## Supplementary Table 2 for "Hypothesis: A modern human range expansion ∼300,000 years ago had a critical role in Neandertal origins": SupplementaryTable2 - RELATE1KB.tsv (part 341 of 410)

chrom	pos	01_modern_only_mean_kya	01_modern_only_p05_kya	01_modern_only_p95_kya	01_modern_only_n	02_modern_plus_both_Nea_mean_kya	02_modern_plus_both_Nea_p05_kya	02_modern_plus_both_Nea_p95_kya	02_modern_plus_both_Nea_n	03_modern_plus_Den_mean_kya	03_modern_plus_Den_p05_kya	03_modern_plus_Den_p95_kya	03_modern_plus_Den_n	04_both_Nea_only_mean_kya	04_both_Nea_only_p05_kya	04_both_Nea_only_p95_kya	04_both_Nea_only_n	05_Den_only_mean_kya	05_Den_only_p05_kya	05_Den_only_p95_kya	05_Den_only_n	06_all_human_archaic_mean_kya	06_all_human_archaic_p05_kya	06_all_human_archaic_p95_kya	06_all_human_archaic_n	07_including_chimp_mean_kya	07_including_chimp_p05_kya	07_including_chimp_p95_kya	07_including_chimp_n	preal	preal_extrapolated	in_catalog	relate_yri216_tmrca_ka	relate_yri216_percentile	relate_ygc604_tmrca_ka	relate_ygc604_percentile
14	81530000	1518	1000	2748	151	1563	1013	3437	151	1563	1013	3437	151	155	76	674	151	4	8	92	151	1563	1013	3437	151	13500	13500	13500	151	0.0000	no	no	1318	34.9	1318	28.9
14	81531000	1806	996	2518	151	1848	1000	2748	151	1848	1000	2748	151	207	76	674	151	4	8	92	151	1848	1000	2748	151	13500	13500	13500	151	0.0000	no	no	961	10.3	2317	83.9
14	81532000	2139	1013	3437	151	2139	1013	3437	151	2139	1013	3437	151	250	76	674	151	4	8	92	151	2139	1013	3437	151	13500	13500	13500	151	0.0000	no	no	961	10.3	2317	83.9
14	81533000	2672	1380	3598	151	2672	1380	3598	151	2672	1380	3598	151	274	76	674	151	4	8	92	151	2672	1380	3598	151	13500	13500	13500	151	0.0000	no	no	1362	38.6	1362	32.9
14	81534000	3095	1703	3739	151	3095	1703	3739	151	3095	1703	3739	151	373	76	674	151	4	8	92	151	3095	1703	3739	151	13500	13500	13500	151	0.0000	no	no	1362	38.6	1362	32.9
14	81535000	2808	1380	3598	151	2808	1380	3598	151	2808	1380	3598	151	507	78	697	151	4	8	92	151	2808	1380	3598	151	13500	13500	13500	151	0.0000	no	no	1362	38.6	1362	32.9
14	81536000	2304	1380	3598	151	2304	1380	3598	151	2304	1380	3598	151	559	84	831	151	9	8	92	151	2304	1380	3598	151	13500	13500	13500	151	0.0000	no	no	1597	57.3	1597	52.7
14	81537000	2046	1368	2908	151	2056	1368	2908	151	2051	1368	2908	151	710	394	1646	151	9	8	92	151	2056	1368	2908	151	13500	13500	13500	151	0.0000	no	no	1881	73.4	1881	70.5
14	81538000	2059	1364	2678	151	2066	1364	2678	151	2059	1364	2678	151	1078	419	1968	151	9	8	92	151	2066	1364	2678	151	13500	13500	13500	151	0.0000	no	no	1447	45.8	1447	40.5
14	81539000	2093	1364	2678	151	2132	1364	2678	151	2093	1364	2678	151	1212	425	1971	151	9	8	92	151	2132	1364	2678	151	13500	13500	13500	151	0.0000	no	no	2552	89.5	2552	88.7
14	81540000	2307	1686	2819	151	2356	1754	3069	151	2307	1686	2819	151	1958	1091	2696	151	9	8	92	151	2356	1754	3069	151	13500	13500	13500	151	0.0000	no	no	2329	86.4	2329	84.9
14	81541000	2570	2161	3839	151	2570	2161	3839	151	2570	2161	3839	151	1971	1057	3365	151	9	8	92	151	2570	2161	3839	151	13500	13500	13500	151	0.0000	no	no	1027	14.0	1027	9.0
14	81542000	2546	1979	3819	151	2546	1979	3819	151	2546	1979	3819	151	1143	541	2334	151	9	8	92	151	2546	1979	3819	151	13500	13500	13500	151	0.0000	no	no	1470	47.7	1470	42.5
14	81543000	2519	1772	3759	151	2519	1772	3759	151	2519	1772	3759	151	840	477	1141	151	9	8	92	151	2519	1772	3759	151	13500	13500	13500	151	0.0000	no	no	1470	47.7	1470	42.5
14	81544000	2452	1748	2839	151	2452	1748	2839	151	2452	1748	2839	151	853	480	1279	151	9	8	92	151	2452	1748	2839	151	13500	13500	13500	151	0.0000	no	no	1470	47.7	1470	42.5
14	81545000	2452	1380	3598	151	2452	1380	3598	151	2452	1380	3598	151	835	480	1279	151	9	8	92	151	2452	1380	3598	151	13500	13500	13500	151	0.0000	no	no	1780	68.9	1780	65.1
14	81546000	2930	1656	3719	151	2930	1656	3719	151	2930	1656	3719	151	853	477	1141	151	9	8	92	151	2930	1656	3719	151	13500	13500	13500	151	0.0000	no	no	1780	68.9	1780	65.1
14	81547000	3019	1772	3759	151	3019	1772	3759	151	3019	1772	3759	151	866	477	1141	151	9	8	92	151	3019	1772	3759	151	13500	13500	13500	151	0.0000	no	no	1780	68.9	1780	65.1
14	81548000	3056	1772	3759	151	3056	1772	3759	151	3056	1772	3759	151	1061	491	1800	151	9	8	92	151	3056	1772	3759	151	13500	13500	13500	151	0.0000	no	no	1780	68.9	1780	65.1
14	81549000	2938	1380	3598	151	2938	1380	3598	151	2938	1380	3598	151	1023	618	2225	151	4	8	92	151	2938	1380	3598	151	13500	13500	13500	151	0.0000	no	no	1780	68.9	1780	65.1
14	81550000	2977	1380	3598	151	2979	1380	3598	151	2977	1380	3598	151	1710	672	3185	151	4	8	92	151	2979	1380	3598	151	13500	13500	13500	151	0.0000	no	no	3183	94.3	3183	94.0
14	81551000	3229	1518	3658	151	3239	1518	3658	151	3229	1518	3658	151	2733	672	3185	151	5	8	92	151	3239	1518	3658	151	13500	13500	13500	151	0.0000	no	no	3623	96.0	3623	95.8
14	81552000	3501	2161	3839	151	3501	2161	3839	151	3501	2161	3839	151	3401	1954	3720	151	5	8	92	151	3501	2161	3839	151	13500	13500	13500	151	0.0000	no	no	3623	96.0	3623	95.8
14	81553000	3788	2161	3839	151	3788	2161	3839	151	3788	2161	3839	151	3688	1954	3720	151	5	8	92	151	3788	2161	3839	151	13500	13500	13500	151	0.0000	no	no	3623	96.0	3623	95.8
14	81554000	6881	4764	12736	151	6881	4764	12736	151	6881	4764	12736	151	6781	3988	12568	151	5	8	92	151	6881	4764	12736	151	13500	13500	13500	151	0.0000	no	no	3623	96.0	3623	95.8
14	81555000	3763	2161	3839	151	3763	2161	3839	151	3763	2161	3839	151	2013	228	2622	151	5	8	92	151	3763	2161	3839	151	13500	13500	13500	151	0.0000	no	no	3623	96.0	3623	95.8
14	81556000	3478	2161	3839	151	3478	2161	3839	151	3478	2161	3839	151	528	214	1704	151	8	16	184	151	3478	2161	3839	151	13500	13500	13500	151	0.0000	no	no	3623	96.0	3623	95.8
14	81557000	3435	2161	3839	151	3435	2161	3839	151	3435	2161	3839	151	762	220	1911	151	8	16	184	151	3435	2161	3839	151	13500	13500	13500	151	0.0000	no	no	3623	96.0	3623	95.8
14	81558000	3366	2161	3839	151	3366	2161	3839	151	3366	2161	3839	151	1236	220	1911	151	8	16	184	151	3366	2161	3839	151	13500	13500	13500	151	0.0000	no	no	3623	96.0	3623	95.8
14	81559000	3695	3080	3920	151	3695	3080	3920	151	3695	3080	3920	151	1050	200	1399	151	8	16	184	151	3695	3080	3920	151	13500	13500	13500	151	0.0000	no	no	3234	94.5	3234	94.2
14	81560000	3884	3080	3920	151	3884	3080	3920	151	3884	3080	3920	151	1005	200	1399	151	8	16	184	151	3884	3080	3920	151	13500	13500	13500	151	0.0000	no	no	3234	94.5	3234	94.2
14	81561000	3874	3080	3920	151	3874	3080	3920	151	3874	3080	3920	151	1192	883	1775	151	7	16	184	151	3874	3080	3920	151	13500	13500	13500	151	0.0000	no	no	3234	94.5	3234	94.2
14	81562000	3997	3080	3920	151	3997	3080	3920	151	3997	3080	3920	151	1281	883	1775	151	7	16	184	151	3997	3080	3920	151	13500	13500	13500	151	0.0000	no	no	3234	94.5	3234	94.2
14	81563000	3894	2850	3900	151	3894	2850	3900	151	3894	2850	3900	151	1638	1103	3386	151	5	4	46	151	3894	2850	3900	151	13500	13500	13500	151	0.0000	no	no	3234	94.5	3234	94.2
14	81564000	4421	4764	12736	151	4421	4764	12736	151	4421	4764	12736	151	4056	1304	8444	151	5	4	46	151	4421	4764	12736	151	13500	13500	13500	151	0.0000	no	no	1112	19.0	1112	13.6
14	81565000	4030	3080	3920	151	4030	3080	3920	151	4030	3080	3920	151	1377	883	1775	151	5	4	46	151	4030	3080	3920	151	13500	13500	13500	151	0.0000	no	no	2077	79.5	2077	77.7
14	81566000	3974	3770	3980	151	3974	3770	3980	151	3974	3770	3980	151	1410	883	1775	151	5	4	46	151	3974	3770	3980	151	13500	13500	13500	151	0.0000	no	no	2077	79.5	2077	77.7
14	81567000	5099	4764	12736	151	5099	4764	12736	151	5099	4764	12736	151	1432	883	1775	151	5	4	46	151	5099	4764	12736	151	13500	13500	13500	151	0.0000	no	no	2077	79.5	2077	77.7
14	81568000	6735	3161	11973	151	6735	3161	11973	151	6735	3161	11973	151	1545	903	2386	151	5	4	46	151	6735	3161	11973	151	13500	13500	13500	151	0.0000	no	no	1402	42.0	1402	36.5
14	81569000	3815	2161	3839	151	3815	2161	3839	151	3815	2161	3839	151	637	360	879	151	5	4	46	151	3815	2161	3839	151	13500	13500	13500	151	0.0000	no	no	1402	42.0	1402	36.5
14	81570000	3200	1772	3759	151	3200	1772	3759	151	3200	1772	3759	151	604	360	879	151	5	4	46	151	3200	1772	3759	151	13500	13500	13500	151	0.0000	no	no	1466	47.3	1466	42.1
14	81571000	2913	1772	3759	151	2913	1772	3759	151	2913	1772	3759	151	606	360	879	151	5	4	46	151	2913	1772	3759	151	13500	13500	13500	151	0.0000	no	no	2281	84.7	2281	83.2
14	81572000	3071	1772	3759	151	3071	1772	3759	151	3071	1772	3759	151	582	360	879	151	5	4	46	151	3071	1772	3759	151	13500	13500	13500	151	0.0000	no	no	2281	84.7	2281	83.2
14	81573000	3318	2161	3839	151	3318	2161	3839	151	3318	2161	3839	151	582	360	879	151	5	4	46	151	3318	2161	3839	151	13500	13500	13500	151	0.0000	no	no	2610	90.0	2610	89.3
14	81574000	3349	2161	3839	151	3349	2161	3839	151	3349	2161	3839	151	696	314	871	151	5	4	46	151	3349	2161	3839	151	13500	13500	13500	151	0.0000	no	no	2281	84.7	2281	83.2
14	81575000	3248	1979	3819	151	3248	1979	3819	151	3248	1979	3819	151	1042	348	1638	151	5	4	46	151	3248	1979	3819	151	13500	13500	13500	151	0.0000	no	no	2281	84.7	2281	83.2
14	81576000	3254	2161	3839	151	3254	2161	3839	151	3254	2161	3839	151	1049	348	1638	151	5	4	46	151	3254	2161	3839	151	13500	13500	13500	151	0.0000	no	no	2281	84.7	2281	83.2
14	81577000	3375	2161	3839	151	3375	2161	3839	151	3375	2161	3839	151	1216	903	2386	151	5	4	46	151	3375	2161	3839	151	13500	13500	13500	151	0.0000	no	no	2281	84.7	2281	83.2
14	81578000	3323	2161	3839	151	3323	2161	3839	151	3323	2161	3839	151	1874	1103	3386	151	5	2	23	151	3323	2161	3839	151	13500	13500	13500	151	0.0000	no	no	1688	63.4	1688	59.3
14	81579000	3303	1196	3518	151	3304	1334	3578	151	3303	1196	3518	151	1448	228	2622	151	5	2	23	151	3304	1334	3578	151	13500	13500	13500	151	0.0000	no	no	1117	19.5	1117	14.1
14	81580000	3368	1772	3759	151	3378	1772	3759	151	3368	1772	3759	151	1048	128	1887	151	5	2	23	151	3378	1772	3759	151	13500	13500	13500	151	0.0000	no	no	2004	77.6	2004	74.9
14	81581000	3222	1564	3678	151	3235	1564	3678	151	3222	1564	3678	151	1038	136	2541	151	5	2	23	151	3235	1564	3678	151	13500	13500	13500	151	0.0000	no	no	1999	77.4	1999	74.8
14	81582000	3028	1564	3678	151	3045	1564	3678	151	3028	1564	3678	151	968	136	2541	151	5	2	23	151	3045	1564	3678	151	13500	13500	13500	151	0.0000	no	no	1999	77.4	1999	74.8
14	81583000	2883	1564	3678	151	2900	1564	3678	151	2883	1564	3678	151	510	136	2541	151	5	2	23	151	2900	1564	3678	151	13500	13500	13500	151	0.0000	no	no	1999	77.4	1999	74.8
14	81584000	2870	1564	3678	151	2902	1564	3678	151	2870	1564	3678	151	450	136	2541	151	5	2	23	151	2902	1564	3678	151	13500	13500	13500	151	0.0000	no	no	1999	77.4	1999	74.8
14	81585000	3160	1703	3739	151	3160	1703	3739	151	3160	1703	3739	151	397	136	2541	151	5	2	23	151	3160	1703	3739	151	13500	13500	13500	151	0.0000	no	no	1999	77.4	1999	74.8
14	81586000	3445	2161	3839	151	3445	2161	3839	151	3445	2161	3839	151	212	128	1887	151	9	16	184	151	3445	2161	3839	151	13500	13500	13500	151	0.0000	no	no	1999	77.4	1999	74.8
14	81587000	3735	3080	3920	151	3735	3080	3920	151	3735	3080	3920	151	63	16	184	151	9	16	184	151	3735	3080	3920	151	13500	13500	13500	151	0.0000	no	no	1999	77.4	1999	74.8
14	81588000	3722	3080	3920	151	3722	3080	3920	151	3722	3080	3920	151	50	16	184	151	9	16	184	151	3722	3080	3920	151	13500	13500	13500	151	0.0000	no	no	1999	77.4	1999	74.8
14	81589000	3570	2161	3839	151	3570	2161	3839	151	3570	2161	3839	151	47	16	184	151	6	10	115	151	3570	2161	3839	151	13500	13500	13500	151	0.0000	no	no	1935	75.3	1935	72.6
14	81590000	3010	1772	3759	151	3010	1772	3759	151	3010	1772	3759	151	30	16	184	151	6	10	115	151	3010	1772	3759	151	13500	13500	13500	151	0.0000	no	no	1935	75.3	1935	72.6
14	81591000	2170	1564	3678	151	2170	1564	3678	151	2170	1564	3678	151	30	16	184	151	6	10	115	151	2170	1564	3678	151	13500	13500	13500	151	0.0000	no	no	1935	75.3	1935	72.6
14	81592000	2030	1548	2759	151	2030	1548	2759	151	2030	1548	2759	151	30	16	184	151	6	10	115	151	2030	1548	2759	151	13500	13500	13500	151	0.0000	no	no	1935	75.3	1935	72.6
14	81593000	1998	1548	2759	151	1998	1548	2759	151	1998	1548	2759	151	30	16	184	151	7	10	115	151	1998	1548	2759	151	13500	13500	13500	151	0.0000	no	no	1472	47.8	1472	42.7
14	81594000	2053	1548	2759	151	2053	1548	2759	151	2053	1548	2759	151	30	16	184	151	7	10	115	151	2053	1548	2759	151	13500	13500	13500	151	0.0000	no	no	1575	55.7	1575	51.0
14	81595000	2141	1552	2989	151	2141	1552	2989	151	2141	1552	2989	151	24	16	184	151	7	10	115	151	2141	1552	2989	151	13500	13500	13500	151	0.0000	no	no	1575	55.7	1575	51.0
14	81596000	2121	1748	2839	151	2121	1748	2839	151	2121	1748	2839	151	15	16	184	151	7	10	115	151	2121	1748	2839	151	13500	13500	13500	151	0.0000	no	no	1879	73.3	1879	70.4
14	81597000	2034	1548	2759	151	2034	1548	2759	151	2034	1548	2759	151	9	16	184	151	11	12	138	151	2034	1548	2759	151	13500	13500	13500	151	0.0000	no	no	1879	73.3	1879	70.4
14	81598000	1956	1548	2759	151	1956	1548	2759	151	1956	1548	2759	151	9	16	184	151	11	12	138	151	1956	1548	2759	151	13500	13500	13500	151	0.0000	no	no	1109	18.9	1109	13.5
14	81599000	1920	1502	2739	151	1920	1502	2739	151	1920	1502	2739	151	9	16	184	151	3	0	0	151	1920	1502	2739	151	13500	13500	13500	151	0.0000	no	no	2552	89.4	2552	88.7
14	81600000	1904	1502	2739	151	1904	1502	2739	151	1904	1502	2739	151	8	10	115	151	3	0	0	151	1904	1502	2739	151	13500	13500	13500	151	0.0000	no	no	1431	44.5	1431	39.1
14	81601000	1824	1184	2828	151	1824	1184	2828	151	1824	1184	2828	151	7	8	92	151	3	0	0	151	1824	1184	2828	151	13500	13500	13500	151	0.0000	no	no	999	12.3	1902	71.3
14	81602000	1765	1134	2578	151	1765	1134	2578	151	1765	1134	2578	151	5	8	92	151	3	0	0	151	1765	1134	2578	151	13500	13500	13500	151	0.0000	no	no	943	8.7	943	5.3
14	81603000	1763	1134	2578	151	1770	1134	2578	151	1763	1134	2578	151	5	8	92	151	0	0	0	151	1770	1134	2578	151	13500	13500	13500	151	0.0000	no	no	943	8.7	943	5.3
14	81604000	1734	996	2518	151	1766	1134	2578	151	1760	1134	2578	151	5	8	92	151	0	0	0	151	1766	1134	2578	151	13500	13500	13500	151	0.0000	no	no	943	8.7	943	5.3
14	81605000	1785	1134	2578	151	1790	1134	2578	151	1785	1134	2578	151	5	8	92	151	0	0	0	151	1790	1134	2578	151	13500	13500	13500	151	0.0000	no	no	943	8.7	943	5.3
14	81606000	1932	1150	3498	151	1946	1196	3518	151	1932	1150	3498	151	5	8	92	151	0	0	0	151	1946	1196	3518	151	13500	13500	13500	151	0.0000	no	no	943	8.7	943	5.3
14	81607000	2555	1564	3678	151	2555	1564	3678	151	2555	1564	3678	151	5	8	92	151	0	0	0	151	2555	1564	3678	151	13500	13500	13500	151	0.0000	no	no	1479	48.4	1479	43.2
14	81608000	3089	1196	3518	151	3089	1196	3518	151	3089	1196	3518	151	5	8	92	151	0	0	0	151	3089	1196	3518	151	13500	13500	13500	151	0.0000	no	no	2213	83.5	2213	81.9
14	81609000	1777	967	3417	151	1785	1013	3437	151	1789	1013	3437	151	5	8	92	151	0	0	0	151	1789	1013	3437	151	13500	13500	13500	151	0.0000	no	no	2213	83.5	2213	81.9
14	81610000	1663	996	2518	151	1666	996	2518	151	1666	996	2518	151	4	2	23	151	0	0	0	151	1666	996	2518	151	13500	13500	13500	151	0.0000	no	no	2213	83.5	2213	81.9
14	81611000	1672	996	2518	151	1675	996	2518	151	1675	996	2518	151	2	0	0	151	0	0	0	151	1675	996	2518	151	13500	13500	13500	151	0.0000	no	no	742	1.4	1247	22.9
14	81612000	1691	996	2518	151	1693	996	2518	151	1693	996	2518	151	2	0	0	151	0	0	0	151	1693	996	2518	151	13500	13500	13500	151	0.0000	no	no	742	1.4	1247	22.9
14	81613000	1658	996	2518	151	1658	996	2518	151	1658	996	2518	151	2	0	0	151	0	0	0	151	1658	996	2518	151	13500	13500	13500	151	0.0000	no	no	742	1.4	1247	22.9
14	81614000	1721	996	2518	151	1721	996	2518	151	1721	996	2518	151	2	0	0	151	0	0	0	151	1721	996	2518	151	13500	13500	13500	151	0.0000	no	no	1051	15.3	1839	68.7
14	81615000	1538	950	2498	151	1538	950	2498	151	1541	996	2518	151	2	0	0	151	0	0	0	151	1541	996	2518	151	13500	13500	13500	151	0.0000	no	no	1152	22.3	1152	16.2
14	81616000	1319	796	1855	151	1319	796	1855	151	1323	934	1873	151	2	0	0	151	0	0	0	151	1323	934	1873	151	13500	13500	13500	151	0.0000	no	no	965	10.5	1669	58.1
14	81617000	1240	796	1855	151	1244	796	1855	151	1249	796	1855	151	2	0	0	151	0	0	0	151	1250	796	1855	151	13500	13500	13500	151	0.0224	no	no	965	10.5	1669	58.1
14	81618000	1193	796	1855	151	1197	796	1855	151	1205	796	1855	151	2	0	0	151	0	0	0	151	1206	796	1855	151	13500	13500	13500	151	0.0224	no	no	965	10.5	1669	58.1
14	81619000	1126	780	1620	151	1127	780	1620	151	1164	796	1855	151	0	0	0	151	0	0	0	151	1164	796	1855	151	13500	13500	13500	151	0.0224	no	no	965	10.5	1669	58.1
14	81620000	1139	796	1855	151	1140	796	1855	151	1174	796	1855	151	0	0	0	151	0	0	0	151	1174	796	1855	151	13500	13500	13500	151	0.0224	no	no	965	10.5	1669	58.1
14	81621000	1113	796	1855	151	1115	796	1855	151	1235	813	2437	151	0	0	0	151	0	0	0	151	1235	813	2437	151	13500	13500	13500	151	0.0000	no	no	965	10.5	1669	58.1
14	81622000	1170	813	2437	151	1170	813	2437	151	1358	813	2437	151	0	0	0	151	0	0	0	151	1358	813	2437	151	13500	13500	13500	151	0.0000	no	no	2029	78.3	2029	75.7
14	81623000	1072	796	1855	151	1074	796	1855	151	1547	813	2437	151	0	0	0	151	0	0	0	151	1547	813	2437	151	13500	13500	13500	151	0.0000	no	no	2029	78.3	2029	75.7
14	81624000	970	796	1855	151	978	796	1855	151	1623	813	2437	151	0	0	0	151	0	0	0	151	1623	813	2437	151	13500	13500	13500	151	0.0000	no	no	2029	78.3	2029	75.7
14	81625000	987	784	1666	151	999	784	1666	151	1624	813	2437	151	0	0	0	151	0	0	0	151	1624	813	2437	151	13500	13500	13500	151	0.0000	no	no	2029	78.3	2029	75.7
14	81626000	881	736	1114	151	892	748	1252	151	1662	813	2437	151	0	0	0	151	0	0	0	151	1662	813	2437	151	13500	13500	13500	151	0.0000	no	no	885	6.1	885	3.4
14	81627000	884	748	1252	151	888	748	1252	151	1699	813	2437	151	0	0	0	151	0	0	0	151	1699	813	2437	151	13500	13500	13500	151	0.0000	no	no	885	6.1	885	3.4
14	81628000	878	748	1252	151	896	748	1252	151	1817	829	3357	151	0	0	0	151	0	0	0	151	1817	829	3357	151	13500	13500	13500	151	0.0000	no	no	885	6.1	885	3.4
14	81629000	917	764	1436	151	934	764	1436	151	1486	813	2437	151	0	0	0	151	0	0	0	151	1486	813	2437	151	13500	13500	13500	151	0.0000	no	no	885	6.1	885	3.4
14	81630000	975	780	1620	151	992	780	1620	151	1444	800	1924	151	0	0	0	151	0	0	0	151	1444	800	1924	151	13500	13500	13500	151	0.0000	no	no	885	6.1	885	3.4
14	81631000	1032	796	1855	151	1046	796	1855	151	1472	813	2437	151	0	0	0	151	0	0	0	151	1472	813	2437	151	13500	13500	13500	151	0.0000	no	no	1768	68.3	1768	64.5
14	81632000	1159	796	1855	151	1166	796	1855	151	1526	813	2437	151	0	0	0	151	0	0	0	151	1526	813	2437	151	13500	13500	13500	151	0.0000	no	no	1385	40.6	1385	35.0
14	81633000	1303	813	2437	151	1310	813	2437	151	1605	813	2437	151	0	0	0	151	0	0	0	151	1606	813	2437	151	13500	13500	13500	151	0.0000	no	no	1385	40.6	1385	35.0
14	81634000	1550	813	2437	151	1557	813	2437	151	1644	950	2498	151	0	0	0	151	0	0	0	151	1646	950	2498	151	13500	13500	13500	151	0.0000	no	no	1385	40.6	1385	35.0
14	81635000	970	656	1831	151	990	796	1855	151	1452	813	2437	151	0	0	0	151	0	0	0	151	1454	813	2437	151	13500	13500	13500	151	0.0000	no	no	1385	40.6	1385	35.0
14	81636000	839	632	1236	151	870	748	1252	151	1252	796	1855	151	0	0	0	151	0	0	0	151	1254	796	1855	151	13500	13500	13500	151	0.0224	no	no	886	6.1	886	3.4
14	81637000	826	632	1236	151	860	748	1252	151	1157	796	1855	151	0	0	0	151	0	0	0	151	1160	796	1855	151	13500	13500	13500	151	0.0224	no	no	886	6.1	886	3.4
14	81638000	838	632	1236	151	873	748	1252	151	1028	780	1620	151	0	0	0	151	0	0	0	151	1045	780	1620	151	13500	13500	13500	151	0.1057	no	no	886	6.1	886	3.4
14	81639000	848	632	1236	151	875	748	1252	151	958	780	1620	151	0	0	0	151	0	0	0	151	973	780	1620	151	13500	13500	13500	151	0.1057	no	no	886	6.1	886	3.4
14	81640000	852	702	1248	151	876	752	1298	151	948	780	1620	151	0	0	0	151	0	0	0	151	957	784	1666	151	13500	13500	13500	151	0.1057	no	no	886	6.1	886	3.4
14	81641000	902	755	1918	151	926	800	1924	151	979	800	1924	151	0	0	0	151	0	0	0	151	987	800	1924	151	13500	13500	13500	151	0.0000	no	no	886	6.1	886	3.4
14	81642000	921	796	1855	151	938	796	1855	151	983	796	1855	151	0	0	0	151	0	0	0	151	994	796	1855	151	13500	13500	13500	151	0.0224	no	no	886	6.1	886	3.4
14	81643000	839	748	1252	151	861	748	1252	151	900	764	1436	151	0	0	0	151	0	0	0	151	909	764	1436	151	13500	13500	13500	151	0.1342	no	no	886	6.1	886	3.4
14	81644000	850	748	1252	151	874	748	1252	151	910	768	1482	151	0	0	0	151	0	0	0	151	919	768	1482	151	13500	13500	13500	151	0.1318	no	no	743	1.4	743	0.7
14	81645000	912	780	1620	151	927	780	1620	151	960	784	1666	151	0	0	0	151	0	0	0	151	965	784	1666	151	13500	13500	13500	151	0.0905	no	no	743	1.4	743	0.7
14	81646000	907	774	1551	151	921	774	1551	151	952	796	1855	151	0	0	0	151	0	0	0	151	959	796	1855	151	13500	13500	13500	151	0.0224	no	no	743	1.4	743	0.7
14	81647000	856	748	1252	151	874	748	1252	151	891	780	1620	151	0	0	0	151	0	0	0	151	906	780	1620	151	13500	13500	13500	151	0.1057	no	no	743	1.4	743	0.7
14	81648000	880	796	1855	151	897	796	1855	151	910	796	1855	151	0	0	0	151	0	0	0	151	923	796	1855	151	13500	13500	13500	151	0.0224	no	no	743	1.4	743	0.7
14	81649000	928	796	1855	151	945	796	1855	151	952	796	1855	151	0	0	0	151	0	0	0	151	965	796	1855	151	13500	13500	13500	151	0.0224	no	no	743	1.4	743	0.7
14	81650000	899	780	1620	151	913	780	1620	151	914	780	1620	151	0	0	0	151	0	0	0	151	927	780	1620	151	13500	13500	13500	151	0.1057	no	no	743	1.4	743	0.7
14	81651000	903	784	1666	151	920	784	1666	151	921	784	1666	151	0	0	0	151	0	0	0	151	937	784	1666	151	13500	13500	13500	151	0.0905	no	no	743	1.4	743	0.7
14	81652000	883	768	1482	151	898	768	1482	151	925	780	1620	151	0	0	0	151	0	0	0	151	936	780	1620	151	13500	13500	13500	151	0.1057	no	no	743	1.4	743	0.7
14	81653000	989	796	1855	151	1004	796	1855	151	1038	796	1855	151	0	0	0	151	0	0	0	151	1048	796	1855	151	13500	13500	13500	151	0.0224	no	no	743	1.4	743	0.7
14	81654000	1001	796	1855	151	1021	796	1855	151	1058	796	1855	151	0	0	0	151	0	0	0	151	1070	796	1855	151	13500	13500	13500	151	0.0224	no	no	743	1.4	743	0.7
14	81655000	977	813	2437	151	1001	813	2437	151	1042	813	2437	151	0	0	0	151	0	0	0	151	1052	813	2437	151	13500	13500	13500	151	0.0000	no	no	743	1.4	743	0.7
14	81656000	985	664	2357	151	1013	813	2437	151	1044	813	2437	151	0	0	0	151	0	0	0	151	1056	813	2437	151	13500	13500	13500	151	0.0000	no	no	743	1.4	743	0.7
14	81657000	881	768	1482	151	921	780	1620	151	940	780	1620	151	0	0	0	151	0	0	0	151	962	780	1620	151	13500	13500	13500	151	0.1057	no	no	743	1.4	743	0.7
14	81658000	850	752	1298	151	905	780	1620	151	945	780	1620	151	0	0	0	151	0	0	0	151	968	780	1620	151	13500	13500	13500	151	0.1057	no	no	1261	30.3	1261	24.1
14	81659000	850	640	1420	151	910	780	1620	151	956	784	1666	151	0	0	0	151	0	0	0	151	975	784	1666	151	13500	13500	13500	151	0.0905	no	no	1261	30.3	1261	24.1
14	81660000	842	640	1420	151	898	780	1620	151	942	780	1620	151	0	0	0	151	0	0	0	151	962	780	1620	151	13500	13500	13500	151	0.1057	no	no	1261	30.3	1261	24.1
14	81661000	822	632	1236	151	888	764	1436	151	953	780	1620	151	0	0	0	151	0	0	0	151	965	780	1620	151	13500	13500	13500	151	0.1057	no	no	1261	30.3	1261	24.1
14	81662000	821	632	1236	151	894	768	1482	151	1011	796	1855	151	0	0	0	151	0	0	0	151	1021	796	1855	151	13500	13500	13500	151	0.0224	no	no	1261	30.3	1261	24.1
14	81663000	826	632	1236	151	915	784	1666	151	1033	796	1855	151	0	0	0	151	0	0	0	151	1047	796	1855	151	13500	13500	13500	151	0.0224	no	no	1261	30.3	1261	24.1
14	81664000	777	626	1098	151	868	764	1436	151	1185	813	2437	151	0	0	0	151	0	0	0	151	1189	813	2437	151	13500	13500	13500	151	0.0000	no	no	1261	30.3	1261	24.1
14	81665000	765	624	1052	151	869	764	1436	151	1221	813	2437	151	0	0	0	151	0	0	0	151	1233	813	2437	151	13500	13500	13500	151	0.0000	no	no	1261	30.3	1261	24.1
14	81666000	782	632	1236	151	871	774	1551	151	1237	813	2437	151	0	0	0	151	0	0	0	151	1245	813	2437	151	13500	13500	13500	151	0.0000	no	no	1261	30.3	1261	24.1
14	81667000	770	626	1098	151	862	764	1436	151	1234	813	2437	151	0	0	0	151	1	0	0	151	1240	813	2437	151	13500	13500	13500	151	0.0000	no	no	1261	30.3	1261	24.1
14	81668000	766	626	1098	151	862	764	1436	151	1215	796	1855	151	0	0	0	151	1	0	0	151	1223	796	1855	151	13500	13500	13500	151	0.0224	no	no	1261	30.3	1261	24.1
14	81669000	754	624	1052	151	854	764	1436	151	1265	813	2437	151	0	0	0	151	1	0	0	151	1269	813	2437	151	13500	13500	13500	151	0.0000	no	no	1845	72.0	1845	69.0
14	81670000	732	616	868	151	832	748	1252	151	1244	800	1924	151	0	0	0	151	0	0	0	151	1248	800	1924	151	13500	13500	13500	151	0.0000	no	no	1845	72.0	1845	69.0
14	81671000	742	618	914	151	890	764	1436	151	1216	813	2437	151	0	0	0	151	0	0	0	151	1220	813	2437	151	13500	13500	13500	151	0.0000	no	no	1845	72.0	1845	69.0
14	81672000	736	616	868	151	903	768	1482	151	1213	813	2437	151	0	0	0	151	0	0	0	151	1215	813	2437	151	13500	13500	13500	151	0.0000	no	no	1845	72.0	1845	69.0
14	81673000	741	616	868	151	1001	813	2437	151	1232	813	2437	151	0	0	0	151	0	0	0	151	1237	813	2437	151	13500	13500	13500	151	0.0000	no	no	1845	72.0	1845	69.0
14	81674000	748	626	1098	151	1010	813	2437	151	1238	813	2437	151	58	48	476	151	0	0	0	151	1246	813	2437	151	13500	13500	13500	151	0.0000	no	no	922	7.6	922	4.5
14	81675000	736	616	868	151	958	813	2437	151	1237	813	2437	151	75	48	476	151	0	0	0	151	1251	813	2437	151	13500	13500	13500	151	0.0000	no	no	922	7.6	922	4.5
14	81676000	739	616	868	151	865	780	1620	151	1163	796	1855	151	46	24	276	151	0	0	0	151	1171	796	1855	151	13500	13500	13500	151	0.0224	no	no	922	7.6	922	4.5
14	81677000	748	618	914	151	852	784	1666	151	1195	813	2437	151	46	24	276	151	0	0	0	151	1201	813	2437	151	13500	13500	13500	151	0.0000	no	no	922	7.6	922	4.5
14	81678000	758	618	914	151	793	736	1114	151	1146	800	1924	151	32	24	276	151	0	0	0	151	1157	800	1924	151	13500	13500	13500	151	0.0000	no	no	1194	25.1	1194	18.8
14	81679000	756	618	914	151	786	732	1068	151	983	796	1855	151	32	24	276	151	0	0	0	151	1003	796	1855	151	13500	13500	13500	151	0.0224	no	no	1194	25.1	1194	18.8
14	81680000	760	624	1052	151	799	748	1252	151	870	780	1620	151	32	24	276	151	0	0	0	151	904	784	1666	151	13500	13500	13500	151	0.1057	no	no	1194	25.1	1194	18.8
14	81681000	762	626	1098	151	790	748	1252	151	843	784	1666	151	40	48	476	151	0	0	0	151	868	784	1666	151	13500	13500	13500	151	0.0905	no	no	1194	25.1	1194	18.8
14	81682000	760	624	1052	151	791	748	1252	151	844	796	1855	151	43	48	476	151	0	0	0	151	872	796	1855	151	13500	13500	13500	151	0.0224	no	no	1194	25.1	1194	18.8
14	81683000	786	748	1252	151	799	748	1252	151	834	780	1620	151	43	48	476	151	0	0	0	151	847	780	1620	151	13500	13500	13500	151	0.1057	no	no	1194	25.1	1194	18.8
14	81684000	787	748	1252	151	798	748	1252	151	795	748	1252	151	43	48	476	151	0	0	0	151	806	748	1252	151	13500	13500	13500	151	0.1128	no	no	1194	25.1	1194	18.8
14	81685000	781	736	1114	151	795	748	1252	151	783	736	1114	151	40	48	476	151	0	0	0	151	797	748	1252	151	13500	13500	13500	151	0.0620	no	no	1194	25.1	1194	18.8
14	81686000	784	736	1114	151	793	736	1114	151	785	736	1114	151	26	31	357	151	0	0	0	151	794	736	1114	151	13500	13500	13500	151	0.0620	no	no	1194	25.1	1194	18.8
14	81687000	779	732	1068	151	784	732	1068	151	780	732	1068	151	26	31	357	151	0	0	0	151	785	732	1068	151	13500	13500	13500	151	0.0377	no	no	1194	25.1	1194	18.8
14	81688000	803	748	1252	151	808	748	1252	151	803	748	1252	151	26	31	357	151	0	0	0	151	809	748	1252	151	13500	13500	13500	151	0.1128	no	no	1194	25.1	1194	18.8
14	81689000	865	764	1436	151	870	764	1436	151	865	764	1436	151	26	31	357	151	0	0	0	151	870	764	1436	151	13500	13500	13500	151	0.1342	no	no	1194	25.1	1194	18.8
14	81690000	901	780	1620	151	907	780	1620	151	901	780	1620	151	26	31	357	151	0	0	0	151	907	780	1620	151	13500	13500	13500	151	0.1057	no	no	1194	25.1	1194	18.8
14	81691000	964	796	1855	151	969	796	1855	151	964	796	1855	151	26	31	357	151	0	0	0	151	969	796	1855	151	13500	13500	13500	151	0.0224	no	no	1194	25.1	1194	18.8
14	81692000	1036	796	1855	151	1036	796	1855	151	1036	796	1855	151	26	31	357	151	0	0	0	151	1036	796	1855	151	13500	13500	13500	151	0.0224	no	no	1194	25.1	1194	18.8
14	81693000	1091	796	1855	151	1091	796	1855	151	1093	796	1855	151	26	31	357	151	0	0	0	151	1093	796	1855	151	13500	13500	13500	151	0.0224	no	no	1638	60.4	1638	56.0
14	81694000	1156	796	1855	151	1158	796	1855	151	1158	796	1855	151	51	31	357	151	0	0	0	151	1160	796	1855	151	13500	13500	13500	151	0.0224	no	no	1638	60.4	1638	56.0
14	81695000	1256	796	1855	151	1256	796	1855	151	1256	796	1855	151	51	31	357	151	0	0	0	151	1256	796	1855	151	13500	13500	13500	151	0.0224	no	no	1638	60.4	1638	56.0
14	81696000	1380	813	2437	151	1380	813	2437	151	1380	813	2437	151	51	31	357	151	0	0	0	151	1380	813	2437	151	13500	13500	13500	151	0.0000	no	no	1638	60.4	1638	56.0
14	81697000	1393	938	1942	151	1393	938	1942	151	1393	938	1942	151	52	36	407	151	0	0	0	151	1393	938	1942	151	13500	13500	13500	151	0.0000	no	no	1098	18.2	1098	12.8
14	81698000	1348	796	1855	151	1350	796	1855	151	1351	796	1855	151	52	36	407	151	0	0	0	151	1352	796	1855	151	13500	13500	13500	151	0.0224	no	no	1098	18.2	1098	12.8
14	81699000	1329	796	1855	151	1330	796	1855	151	1333	796	1855	151	142	84	831	151	0	0	0	151	1334	796	1855	151	13500	13500	13500	151	0.0224	no	no	1098	18.2	1098	12.8
14	81700000	1349	796	1855	151	1349	796	1855	151	1369	796	1855	151	70	24	276	151	0	0	0	151	1369	796	1855	151	13500	13500	13500	151	0.0224	no	no	1098	18.2	1098	12.8
14	81701000	1364	796	1855	151	1364	796	1855	151	1423	980	1879	151	68	24	276	151	0	0	0	151	1423	980	1879	151	13500	13500	13500	151	0.0000	no	no	1098	18.2	1098	12.8
14	81702000	1372	796	1855	151	1372	796	1855	151	1458	984	1948	151	58	24	276	151	0	0	0	151	1458	984	1948	151	13500	13500	13500	151	0.0000	no	no	1098	18.2	1098	12.8
14	81703000	1368	796	1855	151	1368	796	1855	151	1474	984	1948	151	50	16	184	151	0	0	0	151	1474	984	1948	151	13500	13500	13500	151	0.0000	no	no	1098	18.2	1098	12.8
14	81704000	1398	813	2437	151	1398	813	2437	151	1539	996	2518	151	58	24	276	151	0	0	0	151	1539	996	2518	151	13500	13500	13500	151	0.0000	no	no	1098	18.2	1098	12.8
14	81705000	1333	813	2437	151	1333	813	2437	151	1585	996	2518	151	58	24	276	151	0	0	0	151	1585	996	2518	151	13500	13500	13500	151	0.0000	no	no	1098	18.2	1098	12.8
14	81706000	1125	796	1855	151	1133	796	1855	151	1489	984	1948	151	58	24	276	151	0	0	0	151	1489	984	1948	151	13500	13500	13500	151	0.0000	no	no	1098	18.2	1098	12.8
14	81707000	1136	796	1855	151	1145	796	1855	151	1552	996	2518	151	58	24	276	151	0	0	0	151	1552	996	2518	151	13500	13500	13500	151	0.0000	no	no	1664	62.0	1664	57.8
14	81708000	1004	796	1855	151	1013	796	1855	151	1516	980	1879	151	66	25	287	151	0	0	0	151	1516	980	1879	151	13500	13500	13500	151	0.0000	no	no	1664	62.0	1664	57.8
14	81709000	937	796	1855	151	946	796	1855	151	1615	996	2518	151	66	25	287	151	0	0	0	151	1615	996	2518	151	13500	13500	13500	151	0.0000	no	no	1664	62.0	1664	57.8
14	81710000	891	784	1666	151	900	784	1666	151	1736	1000	2748	151	66	25	287	151	0	0	0	151	1736	1000	2748	151	13500	13500	13500	151	0.0000	no	no	1664	62.0	1664	57.8
14	81711000	863	780	1620	151	896	784	1666	151	1750	1013	3437	151	66	25	287	151	0	0	0	151	1751	1013	3437	151	13500	13500	13500	151	0.0000	no	no	1664	62.0	1664	57.8
14	81712000	843	706	1294	151	864	768	1482	151	1805	1013	3437	151	66	25	287	151	0	0	0	151	1807	1013	3437	151	13500	13500	13500	151	0.0000	no	no	1664	62.0	1664	57.8
14	81713000	810	702	1248	151	823	748	1252	151	1713	996	2518	151	64	24	276	151	0	0	0	151	1713	996	2518	151	13500	13500	13500	151	0.0000	no	no	1664	62.0	1664	57.8
14	81714000	803	748	1252	151	815	748	1252	151	1719	1138	2808	151	64	24	276	151	0	0	0	151	1719	1138	2808	151	13500	13500	13500	151	0.0000	no	no	1387	40.7	1387	35.1
14	81715000	876	784	1666	151	885	784	1666	151	1862	1196	3518	151	68	26	299	151	0	0	0	151	1862	1196	3518	151	13500	13500	13500	151	0.0000	no	no	1387	40.7	1387	35.1
14	81716000	922	784	1666	151	930	784	1666	151	1743	829	3357	151	66	25	287	151	0	0	0	151	1743	829	3357	151	13500	13500	13500	151	0.0000	no	no	1387	40.7	1387	35.1
14	81717000	1076	796	1855	151	1083	796	1855	151	1599	829	3357	151	66	25	287	151	0	0	0	151	1599	829	3357	151	13500	13500	13500	151	0.0000	no	no	1387	40.7	1387	35.1
14	81718000	1186	813	2437	151	1189	813	2437	151	1397	817	2667	151	59	24	276	151	0	0	0	151	1397	817	2667	151	13500	13500	13500	151	0.0000	no	no	1387	40.7	1387	35.1
14	81719000	1122	796	1855	151	1125	796	1855	151	1211	796	1855	151	59	24	276	151	0	0	0	151	1211	796	1855	151	13500	13500	13500	151	0.0224	no	no	1387	40.7	1387	35.1
14	81720000	1115	796	1855	151	1121	796	1855	151	1191	796	1855	151	64	24	276	151	0	0	0	151	1191	796	1855	151	13500	13500	13500	151	0.0224	no	no	1387	40.7	1387	35.1
14	81721000	1053	796	1855	151	1073	796	1855	151	1098	796	1855	151	64	24	276	151	0	0	0	151	1101	796	1855	151	13500	13500	13500	151	0.0224	no	no	1387	40.7	1387	35.1
14	81722000	1031	780	1620	151	1056	780	1620	151	1055	780	1620	151	38	24	276	151	0	0	0	151	1060	780	1620	151	13500	13500	13500	151	0.1057	no	no	1387	40.7	1387	35.1
14	81723000	1068	784	1666	151	1095	784	1666	151	1093	784	1666	151	38	24	276	151	0	0	0	151	1099	784	1666	151	13500	13500	13500	151	0.0905	no	no	1387	40.7	1387	35.1
14	81724000	1259	813	2437	151	1264	813	2437	151	1267	813	2437	151	49	24	276	151	0	0	0	151	1267	813	2437	151	13500	13500	13500	151	0.0000	no	no	1387	40.7	1387	35.1
14	81725000	1487	813	2437	151	1489	813	2437	151	1490	950	2498	151	49	24	276	151	0	0	0	151	1490	950	2498	151	13500	13500	13500	151	0.0000	no	no	1435	44.8	1435	39.5
14	81726000	1505	950	2498	151	1507	950	2498	151	1508	996	2518	151	49	24	276	151	0	0	0	151	1508	996	2518	151	13500	13500	13500	151	0.0000	no	no	1435	44.8	1435	39.5
14	81727000	1589	950	2498	151	1591	996	2518	151	1591	996	2518	151	49	24	276	151	0	0	0	151	1591	996	2518	151	13500	13500	13500	151	0.0000	no	no	1435	44.8	1435	39.5
14	81728000	1707	829	3357	151	1710	829	3357	151	1710	829	3357	151	48	24	276	151	0	0	0	151	1710	829	3357	151	13500	13500	13500	151	0.0000	no	no	1435	44.8	1435	39.5
14	81729000	1211	796	1855	151	1256	796	1855	151	1255	796	1855	151	48	24	276	151	0	0	0	151	1256	796	1855	151	13500	13500	13500	151	0.0224	no	no	1435	44.8	1435	39.5
14	81730000	1026	664	2357	151	1099	813	2437	151	1097	813	2437	151	48	24	276	151	0	0	0	151	1099	813	2437	151	13500	13500	13500	151	0.0000	no	no	1435	44.8	1435	39.5
14	81731000	879	656	1831	151	967	796	1855	151	966	796	1855	151	48	24	276	151	0	0	0	151	967	796	1855	151	13500	13500	13500	151	0.0224	no	no	1435	44.8	1435	39.5
14	81732000	799	656	1831	151	945	796	1855	151	938	796	1855	151	48	24	276	151	0	0	0	151	945	796	1855	151	13500	13500	13500	151	0.0224	no	no	1435	44.8	1435	39.5
14	81733000	707	616	868	151	882	796	1855	151	874	796	1855	151	48	24	276	151	0	0	0	151	882	796	1855	151	13500	13500	13500	151	0.0224	no	no	942	8.6	942	5.3
14	81734000	746	624	1052	151	857	768	1482	151	794	732	1068	151	48	24	276	151	0	0	0	151	857	768	1482	151	13500	13500	13500	151	0.0377	no	no	942	8.6	942	5.3
14	81735000	814	632	1236	151	883	780	1620	151	834	756	1344	151	48	24	276	151	0	0	0	151	883	780	1620	151	13500	13500	13500	151	0.1298	no	no	942	8.6	942	5.3
14	81736000	908	796	1855	151	945	796	1855	151	908	796	1855	151	47	24	276	151	0	0	0	151	945	796	1855	151	13500	13500	13500	151	0.0224	no	no	1647	61.0	1647	56.7
14	81737000	887	784	1666	151	926	796	1855	151	887	784	1666	151	47	24	276	151	0	0	0	151	926	796	1855	151	13500	13500	13500	151	0.0905	no	no	1647	61.0	1647	56.7
14	81738000	904	796	1855	151	944	796	1855	151	904	796	1855	151	47	24	276	151	0	0	0	151	944	796	1855	151	13500	13500	13500	151	0.0224	no	no	1661	61.9	1661	57.6
14	81739000	868	768	1482	151	887	768	1482	151	868	768	1482	151	42	24	276	151	0	0	0	151	887	768	1482	151	13500	13500	13500	151	0.1318	no	no	1661	61.9	1661	57.6
14	81740000	872	780	1620	151	898	780	1620	151	872	780	1620	151	28	24	276	151	0	0	0	151	898	780	1620	151	13500	13500	13500	151	0.1057	no	no	1661	61.9	1661	57.6
14	81741000	907	784	1666	151	928	784	1666	151	907	784	1666	151	26	24	276	151	0	0	0	151	928	784	1666	151	13500	13500	13500	151	0.0905	no	no	1633	59.7	1633	55.3
14	81742000	951	796	1855	151	969	796	1855	151	951	796	1855	151	26	24	276	151	0	0	0	151	969	796	1855	151	13500	13500	13500	151	0.0224	no	no	2132	81.8	2132	80.0
14	81743000	974	796	1855	151	992	796	1855	151	974	796	1855	151	26	24	276	151	1	0	0	151	992	796	1855	151	13500	13500	13500	151	0.0224	no	no	2132	81.8	2132	80.0
14	81744000	956	784	1666	151	974	784	1666	151	956	784	1666	151	26	24	276	151	1	0	0	151	974	784	1666	151	13500	13500	13500	151	0.0905	no	no	2132	81.8	2132	80.0
14	81745000	989	656	1831	151	1009	796	1855	151	989	656	1831	151	11	24	276	151	1	0	0	151	1009	796	1855	151	13500	13500	13500	151	0.1057	no	no	1686	63.3	1686	59.2
14	81746000	913	650	1650	151	934	784	1666	151	913	650	1650	151	1	0	0	151	1	0	0	151	934	784	1666	151	13500	13500	13500	151	0.1318	no	no	1686	63.3	1686	59.2
14	81747000	881	648	1604	151	903	780	1620	151	881	648	1604	151	1	0	0	151	1	0	0	151	903	780	1620	151	13500	13500	13500	151	0.1342	no	no	1994	77.2	1994	74.6
14	81748000	868	648	1604	151	889	780	1620	151	871	648	1604	151	1	0	0	151	1	0	0	151	892	780	1620	151	13500	13500	13500	151	0.1342	no	no	1994	77.2	1994	74.6
14	81749000	836	642	1466	151	857	768	1482	151	836	642	1466	151	1	0	0	151	1	0	0	151	857	768	1482	151	13500	13500	13500	151	0.1229	no	no	1994	77.2	1994	74.6
14	81750000	837	640	1420	151	857	764	1436	151	838	718	1432	151	1	0	0	151	1	0	0	151	857	764	1436	151	13500	13500	13500	151	0.1335	no	no	1994	77.2	1994	74.6
14	81751000	803	632	1236	151	886	780	1620	151	803	702	1248	151	1	0	0	151	1	0	0	151	886	780	1620	151	13500	13500	13500	151	0.0994	no	no	1994	77.2	1994	74.6
14	81752000	795	632	1236	151	897	780	1620	151	795	702	1248	151	1	0	0	151	1	0	0	151	897	780	1620	151	13500	13500	13500	151	0.0994	no	no	1994	77.2	1994	74.6
14	81753000	797	748	1252	151	893	768	1482	151	797	748	1252	151	1	0	0	151	1	0	0	151	893	768	1482	151	13500	13500	13500	151	0.1128	no	no	651	0.4	651	0.1
14	81754000	802	632	1236	151	840	752	1298	151	805	748	1252	151	1	0	0	151	1	0	0	151	840	752	1298	151	13500	13500	13500	151	0.1128	no	no	651	0.4	651	0.1
14	81755000	813	702	1248	151	846	748	1252	151	815	748	1252	151	1	0	0	151	1	0	0	151	846	748	1252	151	13500	13500	13500	151	0.1128	no	no	651	0.4	651	0.1
14	81756000	821	702	1248	151	838	748	1252	151	823	748	1252	151	1	0	0	151	1	0	0	151	838	748	1252	151	13500	13500	13500	151	0.1128	no	no	651	0.4	651	0.1
14	81757000	817	702	1248	151	826	748	1252	151	839	748	1252	151	1	0	0	151	1	0	0	151	846	748	1252	151	13500	13500	13500	151	0.1128	no	no	651	0.4	651	0.1
14	81758000	831	702	1248	151	840	748	1252	151	855	748	1252	151	1	0	0	151	1	0	0	151	860	748	1252	151	13500	13500	13500	151	0.1128	no	no	938	8.4	938	5.0
14	81759000	846	640	1420	151	853	718	1432	151	872	764	1436	151	1	0	0	151	1	0	0	151	877	764	1436	151	13500	13500	13500	151	0.1342	no	no	938	8.4	938	5.0
14	81760000	860	640	1420	151	890	764	1436	151	886	764	1436	151	1	0	0	151	1	0	0	151	915	764	1436	151	13500	13500	13500	151	0.1342	no	no	938	8.4	938	5.0
14	81761000	919	656	1831	151	949	796	1855	151	954	796	1855	151	1	0	0	151	0	0	0	151	982	796	1855	151	13500	13500	13500	151	0.0224	no	no	938	8.4	938	5.0
14	81762000	1116	664	2357	151	1126	813	2437	151	1208	813	2437	151	1	0	0	151	0	0	0	151	1217	813	2437	151	13500	13500	13500	151	0.0000	no	no	938	8.4	938	5.0
14	81763000	1120	750	1849	151	1128	796	1855	151	1233	813	2437	151	1	0	0	151	0	0	0	151	1240	813	2437	151	13500	13500	13500	151	0.0000	no	no	938	8.4	938	5.0
14	81764000	1224	664	2357	151	1226	813	2437	151	1272	813	2437	151	1	0	0	151	0	0	0	151	1272	813	2437	151	13500	13500	13500	151	0.0000	no	no	938	8.4	938	5.0
14	81765000	1219	813	2437	151	1221	813	2437	151	1268	813	2437	151	1	0	0	151	0	0	0	151	1268	813	2437	151	13500	13500	13500	151	0.0000	no	no	938	8.4	938	5.0
14	81766000	1458	829	3357	151	1458	829	3357	151	1491	829	3357	151	0	0	0	151	0	0	0	151	1491	829	3357	151	13500	13500	13500	151	0.0000	no	no	1638	60.4	1638	56.1
14	81767000	1360	800	1924	151	1360	800	1924	151	1363	800	1924	151	0	0	0	151	0	0	0	151	1363	800	1924	151	13500	13500	13500	151	0.0000	no	no	1638	60.4	1638	56.1
14	81768000	1492	813	2437	151	1492	813	2437	151	1492	813	2437	151	0	0	0	151	0	0	0	151	1492	813	2437	151	13500	13500	13500	151	0.0000	no	no	1638	60.4	1638	56.1
14	81769000	1562	817	2667	151	1562	817	2667	151	1562	817	2667	151	0	0	0	151	0	0	0	151	1562	817	2667	151	13500	13500	13500	151	0.0000	no	no	1638	60.4	1638	56.1
14	81770000	1722	829	3357	151	1722	829	3357	151	1722	829	3357	151	0	0	0	151	0	0	0	151	1722	829	3357	151	13500	13500	13500	151	0.0000	no	no	1638	60.4	1638	56.1
14	81771000	2234	829	3357	151	2234	829	3357	151	2234	829	3357	151	0	0	0	151	0	0	0	151	2234	829	3357	151	13500	13500	13500	151	0.0000	no	no	1638	60.4	1638	56.1
14	81772000	3305	2161	3839	151	3305	2161	3839	151	3305	2161	3839	151	0	0	0	151	0	0	0	151	3305	2161	3839	151	13500	13500	13500	151	0.0000	no	no	3607	96.0	3607	95.7
14	81773000	3543	2161	3839	151	3543	2161	3839	151	3543	2161	3839	151	0	0	0	151	0	0	0	151	3543	2161	3839	151	13500	13500	13500	151	0.0000	no	no	3607	96.0	3607	95.7
14	81774000	3533	2161	3839	151	3533	2161	3839	151	3533	2161	3839	151	0	0	0	151	2	0	0	151	3533	2161	3839	151	13500	13500	13500	151	0.0000	no	no	3607	96.0	3607	95.7
14	81775000	3456	1564	3678	151	3456	1564	3678	151	3456	1564	3678	151	0	0	0	151	0	0	0	151	3456	1564	3678	151	13500	13500	13500	151	0.0000	no	no	3607	96.0	3607	95.7
14	81776000	3970	2181	4657	151	3970	2181	4657	151	3970	2181	4657	151	0	0	0	151	0	0	0	151	3970	2181	4657	151	13500	13500	13500	151	0.0000	no	no	3607	96.0	3607	95.7
14	81777000	3907	3080	3920	151	3907	3080	3920	151	3907	3080	3920	151	0	0	0	151	0	0	0	151	3907	3080	3920	151	13500	13500	13500	151	0.0000	no	no	3607	96.0	3607	95.7
14	81778000	3788	3080	3920	151	3788	3080	3920	151	3788	3080	3920	151	0	0	0	151	0	0	0	151	3788	3080	3920	151	13500	13500	13500	151	0.0000	no	no	3607	96.0	3607	95.7
14	81779000	3742	3080	3920	151	3742	3080	3920	151	3742	3080	3920	151	0	0	0	151	0	0	0	151	3742	3080	3920	151	13500	13500	13500	151	0.0000	no	no	3607	96.0	3607	95.7
14	81780000	3715	2850	3900	151	3715	2850	3900	151	3715	2850	3900	151	0	0	0	151	0	0	0	151	3715	2850	3900	151	13500	13500	13500	151	0.0000	no	no	3607	96.0	3607	95.7
14	81781000	3365	1380	3598	151	3365	1380	3598	151	3365	1380	3598	151	0	0	0	151	0	0	0	151	3365	1380	3598	151	13500	13500	13500	151	0.0000	no	no	3380	95.2	3380	94.9
14	81782000	2472	829	3357	151	2472	829	3357	151	2472	829	3357	151	0	0	0	151	0	0	0	151	2472	829	3357	151	13500	13500	13500	151	0.0000	no	no	3380	95.2	3380	94.9
14	81783000	2247	829	3357	151	2247	829	3357	151	2247	829	3357	151	0	0	0	151	0	0	0	151	2247	829	3357	151	13500	13500	13500	151	0.0000	no	no	3380	95.2	3380	94.9
14	81784000	1518	829	3357	151	1518	829	3357	151	1518	829	3357	151	0	0	0	151	0	0	0	151	1518	829	3357	151	13500	13500	13500	151	0.0000	no	no	1050	15.3	1050	10.1
14	81785000	1362	829	3357	151	1362	829	3357	151	1362	829	3357	151	0	0	0	151	0	0	0	151	1362	829	3357	151	13500	13500	13500	151	0.0000	no	no	1050	15.3	1050	10.1
14	81786000	1093	796	1855	151	1093	796	1855	151	1093	796	1855	151	0	0	0	151	0	0	0	151	1093	796	1855	151	13500	13500	13500	151	0.0224	no	no	1050	15.3	1050	10.1
14	81787000	1199	796	1855	151	1199	796	1855	151	1199	796	1855	151	0	0	0	151	0	0	0	151	1199	796	1855	151	13500	13500	13500	151	0.0224	no	no	1285	32.2	1285	26.1
14	81788000	1175	796	1855	151	1175	796	1855	151	1175	796	1855	151	0	0	0	151	0	0	0	151	1175	796	1855	151	13500	13500	13500	151	0.0224	no	no	1285	32.2	1285	26.1
14	81789000	1123	796	1855	151	1123	796	1855	151	1123	796	1855	151	0	0	0	151	0	0	0	151	1123	796	1855	151	13500	13500	13500	151	0.0224	no	no	1285	32.2	1285	26.1
14	81790000	1150	813	2437	151	1150	813	2437	151	1150	813	2437	151	0	0	0	151	1	0	0	151	1150	813	2437	151	13500	13500	13500	151	0.0000	no	no	3344	95.0	3344	94.8
14	81791000	952	784	1666	151	952	784	1666	151	952	784	1666	151	0	0	0	151	1	0	0	151	952	784	1666	151	13500	13500	13500	151	0.0905	no	no	1910	74.5	1910	71.6
14	81792000	910	780	1620	151	910	780	1620	151	910	780	1620	151	0	0	0	151	1	0	0	151	910	780	1620	151	13500	13500	13500	151	0.1057	no	no	1910	74.5	1910	71.6
14	81793000	879	764	1436	151	885	764	1436	151	885	764	1436	151	0	0	0	151	1	0	0	151	885	764	1436	151	13500	13500	13500	151	0.1342	no	no	1910	74.5	1910	71.6
14	81794000	859	748	1252	151	866	748	1252	151	866	748	1252	151	0	0	0	151	1	0	0	151	866	748	1252	151	13500	13500	13500	151	0.1128	no	no	1910	74.5	1910	71.6
14	81795000	836	748	1252	151	844	748	1252	151	844	748	1252	151	0	0	0	151	1	0	0	151	844	748	1252	151	13500	13500	13500	151	0.1128	no	no	2899	92.6	2899	92.2
14	81796000	880	752	1298	151	905	764	1436	151	905	764	1436	151	0	0	0	151	1	0	0	151	905	764	1436	151	13500	13500	13500	151	0.1342	no	no	2899	92.6	2899	92.2
14	81797000	881	764	1436	151	922	768	1482	151	917	768	1482	151	0	0	0	151	1	0	0	151	922	768	1482	151	13500	13500	13500	151	0.1318	no	no	2899	92.6	2899	92.2
14	81798000	907	768	1482	151	956	780	1620	151	956	780	1620	151	0	0	0	151	1	0	0	151	956	780	1620	151	13500	13500	13500	151	0.1057	no	no	2899	92.6	2899	92.2
14	81799000	1141	813	2437	151	1154	813	2437	151	1154	813	2437	151	0	0	0	151	1	0	0	151	1154	813	2437	151	13500	13500	13500	151	0.0000	no	no	1535	52.7	1535	47.9
14	81800000	1056	796	1855	151	1072	796	1855	151	1068	796	1855	151	0	0	0	151	1	0	0	151	1072	796	1855	151	13500	13500	13500	151	0.0224	no	no	2224	83.7	2224	82.1
14	81801000	1053	796	1855	151	1065	796	1855	151	1065	796	1855	151	0	0	0	151	1	0	0	151	1065	796	1855	151	13500	13500	13500	151	0.0224	no	no	2224	83.7	2224	82.1
14	81802000	1028	748	1252	151	1067	952	1498	151	1067	952	1498	151	0	0	0	151	1	0	0	151	1067	952	1498	151	13500	13500	13500	151	0.0905	no	no	2224	83.7	2224	82.1
14	81803000	1025	752	1298	151	1066	964	1636	151	1066	964	1636	151	0	0	0	151	1	0	0	151	1066	964	1636	151	13500	13500	13500	151	0.0224	no	no	2224	83.7	2224	82.1
14	81804000	1040	780	1620	151	1081	980	1879	151	1081	980	1879	151	0	0	0	151	1	0	0	151	1081	980	1879	151	13500	13500	13500	151	0.0000	no	no	2224	83.7	2224	82.1
14	81805000	1047	784	1666	151	1125	980	1879	151	1125	980	1879	151	0	0	0	151	1	0	0	151	1125	980	1879	151	13500	13500	13500	151	0.0000	no	no	2224	83.7	2224	82.1
14	81806000	1034	796	1855	151	1196	800	1924	151	1196	800	1924	151	0	0	0	151	1	0	0	151	1196	800	1924	151	13500	13500	13500	151	0.0000	no	no	1903	74.2	1903	71.3
14	81807000	1469	829	3357	151	1620	829	3357	151	1620	829	3357	151	0	0	0	151	3	8	92	151	1620	829	3357	151	13500	13500	13500	151	0.0000	no	no	866	4.9	866	2.9
14	81808000	2698	1564	3678	151	2699	1564	3678	151	2699	1564	3678	151	0	0	0	151	3	8	92	151	2699	1564	3678	151	13500	13500	13500	151	0.0000	no	no	2100	80.1	2100	78.3
14	81809000	2499	1564	3678	151	2499	1564	3678	151	2499	1564	3678	151	0	0	0	151	2	0	0	151	2499	1564	3678	151	13500	13500	13500	151	0.0000	no	no	2100	80.1	2100	78.3
14	81810000	2439	1564	3678	151	2439	1564	3678	151	2439	1564	3678	151	0	0	0	151	2	0	0	151	2439	1564	3678	151	13500	13500	13500	151	0.0000	no	no	2099	80.1	2099	78.3
14	81811000	2475	1564	3678	151	2475	1564	3678	151	2475	1564	3678	151	0	0	0	151	2	0	0	151	2475	1564	3678	151	13500	13500	13500	151	0.0000	no	no	2099	80.1	2099	78.3
14	81812000	2411	1703	3739	151	2411	1703	3739	151	2411	1703	3739	151	0	0	0	151	2	0	0	151	2411	1703	3739	151	13500	13500	13500	151	0.0000	no	no	1302	33.6	1302	27.6
14	81813000	2475	1564	3678	151	2475	1564	3678	151	2475	1564	3678	151	0	0	0	151	2	0	0	151	2475	1564	3678	151	13500	13500	13500	151	0.0000	no	no	1302	33.6	1302	27.6
14	81814000	2442	1703	3739	151	2442	1703	3739	151	2442	1703	3739	151	0	0	0	151	2	0	0	151	2442	1703	3739	151	13500	13500	13500	151	0.0000	no	no	1302	33.6	1302	27.6
14	81815000	2502	1772	3759	151	2502	1772	3759	151	2502	1772	3759	151	0	0	0	151	2	0	0	151	2502	1772	3759	151	13500	13500	13500	151	0.0000	no	no	1302	33.6	1302	27.6
14	81816000	2340	1772	3759	151	2340	1772	3759	151	2340	1772	3759	151	0	0	0	151	2	0	0	151	2340	1772	3759	151	13500	13500	13500	151	0.0000	no	no	1302	33.6	1302	27.6
14	81817000	2163	1548	2759	151	2163	1548	2759	151	2163	1548	2759	151	0	0	0	151	2	0	0	151	2163	1548	2759	151	13500	13500	13500	151	0.0000	no	no	1295	32.9	1295	26.9
14	81818000	2176	1364	2678	151	2176	1364	2678	151	2176	1364	2678	151	0	0	0	151	2	0	0	151	2176	1364	2678	151	13500	13500	13500	151	0.0000	no	no	1295	32.9	1295	26.9
14	81819000	2267	1506	2969	151	2267	1506	2969	151	2267	1506	2969	151	0	0	0	151	2	0	0	151	2267	1506	2969	151	13500	13500	13500	151	0.0000	no	no	1222	27.2	1222	21.0
14	81820000	2482	1772	3759	151	2482	1772	3759	151	2482	1772	3759	151	70	8	92	151	2	0	0	151	2482	1772	3759	151	13500	13500	13500	151	0.0000	no	no	1361	38.5	1361	32.7
14	81821000	2405	1772	3759	151	2405	1772	3759	151	2405	1772	3759	151	70	8	92	151	2	0	0	151	2405	1772	3759	151	13500	13500	13500	151	0.0000	no	no	1374	39.5	1374	33.9
14	81822000	2340	1380	3598	151	2340	1380	3598	151	2340	1380	3598	151	70	8	92	151	2	0	0	151	2340	1380	3598	151	13500	13500	13500	151	0.0000	no	no	1374	39.5	1374	33.9
14	81823000	2349	1380	3598	151	2349	1380	3598	151	2349	1380	3598	151	70	8	92	151	2	0	0	151	2349	1380	3598	151	13500	13500	13500	151	0.0000	no	no	1374	39.5	1374	33.9
14	81824000	2466	1380	3598	151	2466	1380	3598	151	2466	1380	3598	151	70	8	92	151	2	0	0	151	2466	1380	3598	151	13500	13500	13500	151	0.0000	no	no	1374	39.5	1374	33.9
14	81825000	2582	1380	3598	151	2582	1380	3598	151	2582	1380	3598	151	70	8	92	151	2	0	0	151	2582	1380	3598	151	13500	13500	13500	151	0.0000	no	no	1374	39.5	1374	33.9
14	81826000	2811	1564	3678	151	2811	1564	3678	151	2811	1564	3678	151	70	8	92	151	2	0	0	151	2811	1564	3678	151	13500	13500	13500	151	0.0000	no	no	5203	99.4	5203	99.4
14	81827000	2989	1703	3739	151	2989	1703	3739	151	2989	1703	3739	151	70	8	92	151	2	0	0	151	2989	1703	3739	151	13500	13500	13500	151	0.0000	no	no	5203	99.4	5203	99.4
14	81828000	3338	2161	3839	151	3338	2161	3839	151	3338	2161	3839	151	70	8	92	151	2	0	0	151	3338	2161	3839	151	13500	13500	13500	151	0.0000	no	no	3082	93.8	3082	93.5
14	81829000	3377	3080	3920	151	3377	3080	3920	151	3377	3080	3920	151	70	8	92	151	2	0	0	151	3377	3080	3920	151	13500	13500	13500	151	0.0000	no	no	3082	93.8	3082	93.5
14	81830000	3205	2161	3839	151	3205	2161	3839	151	3205	2161	3839	151	70	8	92	151	2	0	0	151	3205	2161	3839	151	13500	13500	13500	151	0.0000	no	no	3082	93.8	3082	93.5
14	81831000	3104	2161	3839	151	3104	2161	3839	151	3104	2161	3839	151	70	8	92	151	2	0	0	151	3104	2161	3839	151	13500	13500	13500	151	0.0000	no	no	3936	96.9	3936	96.8
14	81832000	3115	2161	3839	151	3115	2161	3839	151	3115	2161	3839	151	70	8	92	151	2	0	0	151	3115	2161	3839	151	13500	13500	13500	151	0.0000	no	no	1616	58.6	1616	54.1
14	81833000	3332	2161	3839	151	3332	2161	3839	151	3332	2161	3839	151	70	8	92	151	2	0	0	151	3332	2161	3839	151	13500	13500	13500	151	0.0000	no	no	2549	89.4	2549	88.6
14	81834000	2760	1518	3658	151	2760	1518	3658	151	2760	1518	3658	151	70	8	92	151	2	0	0	151	2760	1518	3658	151	13500	13500	13500	151	0.0000	no	no	2549	89.4	2549	88.6
14	81835000	2523	1564	3678	151	2523	1564	3678	151	2523	1564	3678	151	70	8	92	151	2	0	0	151	2523	1564	3678	151	13500	13500	13500	151	0.0000	no	no	1319	35.0	1319	29.1
14	81836000	2189	1364	2678	151	2189	1364	2678	151	2213	1364	2678	151	92	8	92	151	2	0	0	151	2213	1364	2678	151	13500	13500	13500	151	0.0000	no	no	1319	35.0	1319	29.1
14	81837000	2109	1364	2678	151	2109	1364	2678	151	2132	1364	2678	151	92	8	92	151	2	0	0	151	2132	1364	2678	151	13500	13500	13500	151	0.0000	no	no	1319	35.0	1319	29.1
14	81838000	2193	1380	3598	151	2193	1380	3598	151	2193	1380	3598	151	92	8	92	151	2	0	0	151	2193	1380	3598	151	13500	13500	13500	151	0.0000	no	no	1319	35.0	1319	29.1
14	81839000	2184	1564	3678	151	2184	1564	3678	151	2184	1564	3678	151	92	8	92	151	2	0	0	151	2184	1564	3678	151	13500	13500	13500	151	0.0000	no	no	1319	35.0	1319	29.1
14	81840000	2177	1564	3678	151	2177	1564	3678	151	2177	1564	3678	151	92	8	92	151	0	0	0	151	2177	1564	3678	151	13500	13500	13500	151	0.0000	no	no	1160	22.8	1160	16.7
14	81841000	2109	1548	2759	151	2109	1548	2759	151	2109	1548	2759	151	92	8	92	151	0	0	0	151	2109	1548	2759	151	13500	13500	13500	151	0.0000	no	no	1160	22.8	1160	16.7
14	81842000	2033	1506	2969	151	2033	1506	2969	151	2033	1506	2969	151	92	8	92	151	0	0	0	151	2033	1506	2969	151	13500	13500	13500	151	0.0000	no	no	1160	22.8	1160	16.7
14	81843000	1919	1532	1952	151	1919	1532	1952	151	1919	1532	1952	151	92	8	92	151	0	0	0	151	1919	1532	1952	151	13500	13500	13500	151	0.0000	no	no	1160	22.8	1160	16.7
14	81844000	2036	1552	2989	151	2036	1552	2989	151	2036	1552	2989	151	92	8	92	151	0	0	0	151	2036	1552	2989	151	13500	13500	13500	151	0.0000	no	no	1160	22.8	1160	16.7
14	81845000	2227	1564	3678	151	2227	1564	3678	151	2227	1564	3678	151	92	8	92	151	0	0	0	151	2227	1564	3678	151	13500	13500	13500	151	0.0000	no	no	1160	22.8	1160	16.7
14	81846000	2314	1564	3678	151	2314	1564	3678	151	2314	1564	3678	151	92	8	92	151	0	0	0	151	2314	1564	3678	151	13500	13500	13500	151	0.0000	no	no	1745	67.2	1745	63.3
14	81847000	2338	1564	3678	151	2338	1564	3678	151	2338	1564	3678	151	92	8	92	151	0	0	0	151	2338	1564	3678	151	13500	13500	13500	151	0.0000	no	no	1745	67.2	1745	63.3
14	81848000	2148	1380	3598	151	2148	1380	3598	151	2148	1380	3598	151	92	8	92	151	0	0	0	151	2148	1380	3598	151	13500	13500	13500	151	0.0000	no	no	1745	67.2	1745	63.3
14	81849000	2050	1364	2678	151	2050	1364	2678	151	2050	1364	2678	151	92	8	92	151	0	0	0	151	2050	1364	2678	151	13500	13500	13500	151	0.0000	no	no	1745	67.2	1745	63.3
14	81850000	2011	1364	2678	151	2011	1364	2678	151	2011	1364	2678	151	92	8	92	151	0	0	0	151	2011	1364	2678	151	13500	13500	13500	151	0.0000	no	no	1745	67.2	1745	63.3
14	81851000	2015	1502	2739	151	2015	1502	2739	151	2015	1502	2739	151	92	8	92	151	0	0	0	151	2015	1502	2739	151	13500	13500	13500	151	0.0000	no	no	1285	32.2	1285	26.1
14	81852000	2173	1380	3598	151	2173	1380	3598	151	2173	1380	3598	151	92	8	92	151	0	0	0	151	2173	1380	3598	151	13500	13500	13500	151	0.0000	no	no	1285	32.2	1285	26.1
14	81853000	2001	1380	3598	151	2005	1380	3598	151	2001	1380	3598	151	92	8	92	151	0	0	0	151	2005	1380	3598	151	13500	13500	13500	151	0.0000	no	no	1154	22.4	1154	16.3
14	81854000	1823	1364	2678	151	1823	1364	2678	151	1823	1364	2678	151	92	8	92	151	0	0	0	151	1823	1364	2678	151	13500	13500	13500	151	0.0000	no	no	1154	22.4	1154	16.3
14	81855000	1758	1364	2678	151	1758	1364	2678	151	1758	1364	2678	151	92	8	92	151	0	0	0	151	1758	1364	2678	151	13500	13500	13500	151	0.0000	no	no	1154	22.4	1154	16.3
14	81856000	1674	1164	1904	151	1674	1164	1904	151	1674	1164	1904	151	92	8	92	151	0	0	0	151	1674	1164	1904	151	13500	13500	13500	151	0.0000	no	no	1154	22.4	1154	16.3
14	81857000	1678	1180	2598	151	1678	1180	2598	151	1678	1180	2598	151	92	8	92	151	0	0	0	151	1678	1180	2598	151	13500	13500	13500	151	0.0000	no	no	1154	22.4	1154	16.3
14	81858000	1629	1164	1904	151	1629	1164	1904	151	1629	1164	1904	151	92	8	92	151	0	0	0	151	1629	1164	1904	151	13500	13500	13500	151	0.0000	no	no	1154	22.4	1154	16.3
14	81859000	1609	1164	1904	151	1609	1164	1904	151	1609	1164	1904	151	92	8	92	151	0	0	0	151	1609	1164	1904	151	13500	13500	13500	151	0.0000	no	no	1154	22.4	1154	16.3
14	81860000	1682	1364	2678	151	1682	1364	2678	151	1682	1364	2678	151	92	8	92	151	0	0	0	151	1682	1364	2678	151	13500	13500	13500	151	0.0000	no	no	1154	22.4	1154	16.3
14	81861000	1651	1364	2678	151	1651	1364	2678	151	1651	1364	2678	151	92	8	92	151	0	0	0	151	1651	1364	2678	151	13500	13500	13500	151	0.0000	no	no	1154	22.4	1154	16.3
14	81862000	1601	1348	1928	151	1601	1348	1928	151	1601	1348	1928	151	92	8	92	151	0	0	0	151	1601	1348	1928	151	13500	13500	13500	151	0.0000	no	no	1154	22.4	1154	16.3
14	81863000	1575	1302	1922	151	1575	1302	1922	151	1575	1302	1922	151	92	8	92	151	0	0	0	151	1575	1302	1922	151	13500	13500	13500	151	0.0000	no	no	1154	22.4	1154	16.3
14	81864000	1645	1364	2678	151	1645	1364	2678	151	1645	1364	2678	151	100	100	100	151	0	0	0	151	1645	1364	2678	151	13500	13500	13500	151	0.0000	no	no	1154	22.4	1154	16.3
14	81865000	1673	1364	2678	151	1673	1364	2678	151	1673	1364	2678	151	100	100	100	151	0	0	0	151	1673	1364	2678	151	13500	13500	13500	151	0.0000	no	no	1154	22.4	1154	16.3
14	81866000	1738	1364	2678	151	1738	1364	2678	151	1738	1364	2678	151	100	100	100	151	0	0	0	151	1738	1364	2678	151	13500	13500	13500	151	0.0000	no	no	1246	29.0	1246	22.8
14	81867000	1757	1364	2678	151	1757	1364	2678	151	1757	1364	2678	151	100	100	100	151	0	0	0	151	1757	1364	2678	151	13500	13500	13500	151	0.0000	no	no	1246	29.0	1246	22.8
14	81868000	1791	1364	2678	151	1791	1364	2678	151	1791	1364	2678	151	100	100	100	151	0	0	0	151	1791	1364	2678	151	13500	13500	13500	151	0.0000	no	no	1571	55.3	1571	50.7
14	81869000	1769	1364	2678	151	1769	1364	2678	151	1769	1364	2678	151	100	100	100	151	0	0	0	151	1769	1364	2678	151	13500	13500	13500	151	0.0000	no	no	1571	55.3	1571	50.7
14	81870000	2410	1380	3598	151	2410	1380	3598	151	2410	1380	3598	151	100	100	100	151	0	0	0	151	2410	1380	3598	151	13500	13500	13500	151	0.0000	no	no	1559	54.5	1559	49.8
14	81871000	2735	1380	3598	151	2735	1380	3598	151	2735	1380	3598	151	100	100	100	151	0	0	0	151	2735	1380	3598	151	13500	13500	13500	151	0.0000	no	no	1559	54.5	1559	49.8
14	81872000	2646	1380	3598	151	2673	1380	3598	151	2681	1380	3598	151	100	100	100	151	0	0	0	151	2681	1380	3598	151	13500	13500	13500	151	0.0000	no	no	2202	83.3	2202	81.6
14	81873000	2097	1380	3598	151	2110	1380	3598	151	2110	1380	3598	151	100	100	100	151	0	0	0	151	2110	1380	3598	151	13500	13500	13500	151	0.0000	no	no	2202	83.3	2202	81.6
14	81874000	1741	1364	2678	151	1756	1364	2678	151	1756	1364	2678	151	100	100	100	151	0	0	0	151	1756	1364	2678	151	13500	13500	13500	151	0.0000	no	no	1467	47.5	1467	42.3
14	81875000	1684	1348	1928	151	1729	1368	2908	151	1707	1364	2678	151	100	100	100	151	0	0	0	151	1729	1368	2908	151	13500	13500	13500	151	0.0000	no	no	1467	47.5	1467	42.3
14	81876000	1675	1348	1928	151	1691	1364	2678	151	1691	1364	2678	151	100	100	100	151	0	0	0	151	1691	1364	2678	151	13500	13500	13500	151	0.0000	no	no	1467	47.5	1467	42.3
14	81877000	1673	1348	1928	151	1673	1348	1928	151	1673	1348	1928	151	100	100	100	151	0	0	0	151	1673	1348	1928	151	13500	13500	13500	151	0.0000	no	no	1467	47.5	1467	42.3
14	81878000	1708	1364	2678	151	1708	1364	2678	151	1708	1364	2678	151	100	100	100	151	0	0	0	151	1708	1364	2678	151	13500	13500	13500	151	0.0000	no	no	1891	73.8	1891	70.9
14	81879000	1702	1364	2678	151	1703	1364	2678	151	1707	1364	2678	151	100	100	100	151	0	0	0	151	1707	1364	2678	151	13500	13500	13500	151	0.0000	no	no	1891	73.8	1891	70.9
14	81880000	1703	1364	2678	151	1703	1364	2678	151	1707	1364	2678	151	122	108	192	151	0	0	0	151	1707	1364	2678	151	13500	13500	13500	151	0.0000	no	no	1891	73.8	1891	70.9
14	81881000	1662	1364	2678	151	1662	1364	2678	151	1664	1364	2678	151	122	108	192	151	0	0	0	151	1664	1364	2678	151	13500	13500	13500	151	0.0000	no	no	1891	73.8	1891	70.9
14	81882000	1632	1364	2678	151	1640	1364	2678	151	1640	1364	2678	151	1474	1259	1957	151	0	0	0	151	1640	1364	2678	151	13500	13500	13500	151	0.0000	no	no	2265	84.5	2265	82.9
14	81883000	1619	1364	2678	151	1619	1364	2678	151	1619	1364	2678	151	1391	657	1873	151	0	0	0	151	1619	1364	2678	151	13500	13500	13500	151	0.0000	no	no	2227	83.8	2227	82.2
14	81884000	1570	1348	1928	151	1580	1348	1928	151	1580	1348	1928	151	1085	654	1739	151	0	0	0	151	1580	1348	1928	151	13500	13500	13500	151	0.0000	no	no	1423	43.7	1423	38.3
14	81885000	1554	1302	1922	151	1574	1302	1922	151	1574	1302	1922	151	1021	654	1739	151	0	0	0	151	1574	1302	1922	151	13500	13500	13500	151	0.0000	no	no	1423	43.7	1423	38.3
14	81886000	1584	1164	1904	151	1597	1164	1904	151	1597	1164	1904	151	728	638	1374	151	0	0	0	151	1597	1164	1904	151	13500	13500	13500	151	0.0000	no	no	1423	43.7	1423	38.3
14	81887000	1626	1164	1904	151	1630	1164	1904	151	1630	1164	1904	151	691	638	1374	151	0	0	0	151	1630	1164	1904	151	13500	13500	13500	151	0.0000	no	no	1423	43.7	1423	38.3
14	81888000	1719	1180	2598	151	1719	1180	2598	151	1719	1180	2598	151	634	620	960	151	0	0	0	151	1719	1180	2598	151	13500	13500	13500	151	0.0000	no	no	1423	43.7	1423	38.3
14	81889000	1828	1180	2598	151	1828	1180	2598	151	1828	1180	2598	151	626	620	960	151	0	0	0	151	1828	1180	2598	151	13500	13500	13500	151	0.0000	no	no	1635	59.8	1635	55.4
14	81890000	1820	996	2518	151	1821	996	2518	151	1821	996	2518	151	617	620	960	151	0	0	0	151	1821	996	2518	151	13500	13500	13500	151	0.0000	no	no	1635	59.8	1635	55.4
14	81891000	1977	1318	2658	151	1977	1318	2658	151	1977	1318	2658	151	617	620	960	151	0	0	0	151	1977	1318	2658	151	13500	13500	13500	151	0.0000	no	no	1635	59.8	1635	55.4
14	81892000	2262	1380	3598	151	2262	1380	3598	151	2262	1380	3598	151	617	620	960	151	0	0	0	151	2262	1380	3598	151	13500	13500	13500	151	0.0000	no	no	2687	90.8	2687	90.3
14	81893000	2003	1180	2598	151	2003	1180	2598	151	2003	1180	2598	151	584	164	636	151	0	0	0	151	2003	1180	2598	151	13500	13500	13500	151	0.0000	no	no	2687	90.8	2687	90.3
14	81894000	1971	1180	2598	151	1971	1180	2598	151	1971	1180	2598	151	584	164	636	151	0	0	0	151	1971	1180	2598	151	13500	13500	13500	151	0.0000	no	no	1664	62.0	1664	57.8
14	81895000	1950	1322	2888	151	1950	1322	2888	151	1950	1322	2888	151	540	156	572	151	0	0	0	151	1950	1322	2888	151	13500	13500	13500	151	0.0000	no	no	1664	62.0	1664	57.8
14	81896000	1906	1318	2658	151	1906	1318	2658	151	1906	1318	2658	151	518	156	572	151	0	0	0	151	1906	1318	2658	151	13500	13500	13500	151	0.0000	no	no	1664	62.0	1664	57.8
14	81897000	1938	1380	3598	151	1938	1380	3598	151	1938	1380	3598	151	520	156	572	151	0	0	0	151	1938	1380	3598	151	13500	13500	13500	151	0.0000	no	no	1664	62.0	1664	57.8
14	81898000	1987	1380	3598	151	1987	1380	3598	151	1987	1380	3598	151	503	156	572	151	0	0	0	151	1987	1380	3598	151	13500	13500	13500	151	0.0000	no	no	1664	62.0	1664	57.8
14	81899000	1919	1364	2678	151	1919	1364	2678	151	1919	1364	2678	151	497	156	572	151	0	0	0	151	1919	1364	2678	151	13500	13500	13500	151	0.0000	no	no	1134	21.1	1134	15.0
14	81900000	1819	1318	2658	151	1819	1318	2658	151	1819	1318	2658	151	494	156	572	151	0	0	0	151	1819	1318	2658	151	13500	13500	13500	151	0.0000	no	no	1134	21.1	1134	15.0
14	81901000	1680	1164	1904	151	1680	1164	1904	151	1680	1164	1904	151	501	156	572	151	0	0	0	151	1680	1164	1904	151	13500	13500	13500	151	0.0000	no	no	1134	21.1	1134	15.0
14	81902000	1682	1164	1904	151	1682	1164	1904	151	1682	1164	1904	151	501	156	572	151	0	0	0	151	1682	1164	1904	151	13500	13500	13500	151	0.0000	no	no	1134	21.1	1134	15.0
14	81903000	1706	1164	1904	151	1706	1164	1904	151	1706	1164	1904	151	483	156	572	151	1	0	0	151	1706	1164	1904	151	13500	13500	13500	151	0.0000	no	no	1134	21.1	1134	15.0
14	81904000	1725	1302	1922	151	1725	1302	1922	151	1725	1302	1922	151	503	156	572	151	1	0	0	151	1725	1302	1922	151	13500	13500	13500	151	0.0000	no	no	3650	96.1	3650	95.9
14	81905000	1747	1348	1928	151	1747	1348	1928	151	1747	1348	1928	151	497	156	572	151	1	0	0	151	1747	1348	1928	151	13500	13500	13500	151	0.0000	no	no	3650	96.1	3650	95.9
14	81906000	1791	1364	2678	151	1791	1364	2678	151	1791	1364	2678	151	493	156	572	151	1	0	0	151	1791	1364	2678	151	13500	13500	13500	151	0.0000	no	no	3650	96.1	3650	95.9
14	81907000	2001	1380	3598	151	2001	1380	3598	151	2001	1380	3598	151	47	64	568	151	9	8	92	151	2001	1380	3598	151	13500	13500	13500	151	0.0000	no	no	3650	96.1	3650	95.9
14	81908000	1832	1364	2678	151	1832	1364	2678	151	1832	1364	2678	151	471	156	572	151	1	0	0	151	1832	1364	2678	151	13500	13500	13500	151	0.0000	no	no	3650	96.1	3650	95.9
14	81909000	1860	1380	3598	151	1860	1380	3598	151	1860	1380	3598	151	451	64	568	151	1	0	0	151	1860	1380	3598	151	13500	13500	13500	151	0.0000	no	no	1434	44.8	1434	39.4
14	81910000	1791	1364	2678	151	1791	1364	2678	151	1791	1364	2678	151	445	64	568	151	1	0	0	151	1791	1364	2678	151	13500	13500	13500	151	0.0000	no	no	1434	44.8	1434	39.4
14	81911000	1736	1318	2658	151	1736	1318	2658	151	1736	1318	2658	151	389	64	568	151	0	0	0	151	1736	1318	2658	151	13500	13500	13500	151	0.0000	no	no	688	0.7	1169	17.2
14	81912000	1693	1168	1973	151	1693	1168	1973	151	1705	1168	1973	151	0	0	0	151	5	8	92	151	1705	1168	1973	151	13500	13500	13500	151	0.0000	no	no	688	0.7	1169	17.2
14	81913000	1699	1164	1904	151	1699	1164	1904	151	1701	1164	1904	151	194	64	568	151	0	0	0	151	1701	1164	1904	151	13500	13500	13500	151	0.0000	no	no	688	0.7	1169	17.2
14	81914000	1719	1318	2658	151	1719	1318	2658	151	1721	1364	2678	151	182	64	568	151	0	0	0	151	1721	1364	2678	151	13500	13500	13500	151	0.0000	no	no	688	0.7	1169	17.2
14	81915000	1569	984	1948	151	1569	984	1948	151	1609	984	1948	151	3	2	23	151	1	0	0	151	1609	984	1948	151	13500	13500	13500	151	0.0000	no	no	688	0.7	1169	17.2
14	81916000	1843	1180	2598	151	1843	1180	2598	151	1856	1180	2598	151	3	2	23	151	1	0	0	151	1856	1180	2598	151	13500	13500	13500	151	0.0000	no	no	2174	82.7	2174	81.0
14	81917000	2079	1518	3658	151	2079	1518	3658	151	2079	1518	3658	151	3	2	23	151	1	0	0	151	2079	1518	3658	151	13500	13500	13500	151	0.0000	no	no	2174	82.7	2174	81.0
14	81918000	2045	1564	3678	151	2045	1564	3678	151	2045	1564	3678	151	3	2	23	151	1	0	0	151	2045	1564	3678	151	13500	13500	13500	151	0.0000	no	no	2174	82.7	2174	81.0
14	81919000	2039	1552	2989	151	2039	1552	2989	151	2048	1552	2989	151	3	2	23	151	1	0	0	151	2048	1552	2989	151	13500	13500	13500	151	0.0000	no	no	2174	82.7	2174	81.0
14	81920000	2187	1502	2739	151	2199	1548	2759	151	2199	1548	2759	151	92	64	568	151	0	0	0	151	2199	1548	2759	151	13500	13500	13500	151	0.0000	no	no	856	4.5	1780	65.1
14	81921000	2288	1754	3069	151	2289	1754	3069	151	2289	1754	3069	151	90	64	568	151	0	0	0	151	2289	1754	3069	151	13500	13500	13500	151	0.0000	no	no	856	4.5	1780	65.1
14	81922000	2337	1703	3739	151	2345	1772	3759	151	2345	1772	3759	151	90	64	568	151	0	0	0	151	2345	1772	3759	151	13500	13500	13500	151	0.0000	no	no	1733	66.6	1733	62.7
14	81923000	2532	1772	3759	151	2532	1772	3759	151	2532	1772	3759	151	88	64	568	151	0	0	0	151	2532	1772	3759	151	13500	13500	13500	151	0.0000	no	no	1320	35.1	1320	29.1
14	81924000	2360	1564	3678	151	2362	1564	3678	151	2362	1564	3678	151	3	2	23	151	1	0	0	151	2362	1564	3678	151	13500	13500	13500	151	0.0000	no	no	1320	35.1	1320	29.1
14	81925000	2366	1518	3658	151	2366	1518	3658	151	2366	1518	3658	151	3	2	23	151	1	0	0	151	2366	1518	3658	151	13500	13500	13500	151	0.0000	no	no	1320	35.1	1320	29.1
14	81926000	2967	1564	3678	151	2967	1564	3678	151	2967	1564	3678	151	88	64	568	151	0	0	0	151	2967	1564	3678	151	13500	13500	13500	151	0.0000	no	no	2384	87.2	2384	85.8
14	81927000	2620	1380	3598	151	2621	1380	3598	151	2620	1380	3598	151	3	2	23	151	1	0	0	151	2621	1380	3598	151	13500	13500	13500	151	0.0000	no	no	2887	92.5	2887	92.1
14	81928000	2482	1196	3518	151	2482	1196	3518	151	2482	1196	3518	151	3	2	23	151	1	0	0	151	2482	1196	3518	151	13500	13500	13500	151	0.0000	no	no	1630	59.5	1630	55.1
14	81929000	2635	1518	3658	151	2635	1518	3658	151	2635	1518	3658	151	63	28	322	151	0	0	0	151	2635	1518	3658	151	13500	13500	13500	151	0.0000	no	no	1630	59.5	1630	55.1
14	81930000	2591	1380	3598	151	2591	1380	3598	151	2591	1380	3598	151	62	28	322	151	0	0	0	151	2591	1380	3598	151	13500	13500	13500	151	0.0000	no	no	1630	59.5	1630	55.1
14	81931000	2228	1196	3518	151	2228	1196	3518	151	2228	1196	3518	151	3	2	23	151	1	0	0	151	2228	1196	3518	151	13500	13500	13500	151	0.0000	no	no	1630	59.5	1630	55.1
14	81932000	1939	1000	2748	151	1939	1000	2748	151	1939	1000	2748	151	59	29	334	151	0	0	0	151	1939	1000	2748	151	13500	13500	13500	151	0.0000	no	no	1630	59.5	1630	55.1
14	81933000	1644	996	2518	151	1648	996	2518	151	1648	996	2518	151	3	2	23	151	1	0	0	151	1648	996	2518	151	13500	13500	13500	151	0.0000	no	no	2743	91.3	2743	90.8
14	81934000	1545	728	1846	151	1560	934	1873	151	1560	934	1873	151	3	2	23	151	1	0	0	151	1560	934	1873	151	13500	13500	13500	151	0.0000	no	no	2324	85.5	2324	84.0
14	81935000	1491	796	1855	151	1499	796	1855	151	1499	796	1855	151	3	2	23	151	1	0	0	151	1499	796	1855	151	13500	13500	13500	151	0.0224	no	no	2324	85.5	2324	84.0
14	81936000	1496	796	1855	151	1505	796	1855	151	1505	796	1855	151	3	2	23	151	1	0	0	151	1505	796	1855	151	13500	13500	13500	151	0.0224	no	no	2324	85.5	2324	84.0
14	81937000	1525	980	1879	151	1525	980	1879	151	1525	980	1879	151	3	2	23	151	1	0	0	151	1525	980	1879	151	13500	13500	13500	151	0.0000	no	no	1357	38.2	1357	32.4
14	81938000	1467	980	1879	151	1473	980	1879	151	1473	980	1879	151	40	16	184	151	0	0	0	151	1473	980	1879	151	13500	13500	13500	151	0.0000	no	no	1357	38.2	1357	32.4
14	81939000	1540	980	1879	151	1540	980	1879	151	1540	980	1879	151	3	2	23	151	1	0	0	151	1540	980	1879	151	13500	13500	13500	151	0.0000	no	no	1357	38.2	1357	32.4
14	81940000	1679	996	2518	151	1679	996	2518	151	1679	996	2518	151	39	16	184	151	0	0	0	151	1679	996	2518	151	13500	13500	13500	151	0.0000	no	no	1357	38.2	1357	32.4
14	81941000	2549	1196	3518	151	2549	1196	3518	151	2549	1196	3518	151	3	2	23	151	0	0	0	151	2549	1196	3518	151	13500	13500	13500	151	0.0000	no	no	1357	38.2	1357	32.4
14	81942000	2562	1380	3598	151	2562	1380	3598	151	2562	1380	3598	151	3	2	23	151	0	0	0	151	2562	1380	3598	151	13500	13500	13500	151	0.0000	no	no	1357	38.2	1357	32.4
14	81943000	2658	1380	3598	151	2658	1380	3598	151	2658	1380	3598	151	3	2	23	151	0	0	0	151	2658	1380	3598	151	13500	13500	13500	151	0.0000	no	no	1357	38.2	1357	32.4
14	81944000	1475	666	2587	151	1499	817	2667	151	1505	817	2667	151	39	16	184	151	0	0	0	151	1508	817	2667	151	13500	13500	13500	151	0.0000	no	no	1357	38.2	1357	32.4
14	81945000	1054	656	1831	151	1069	796	1855	151	1069	796	1855	151	3	2	23	151	0	0	0	151	1069	796	1855	151	13500	13500	13500	151	0.0224	no	no	1688	63.4	1688	59.3
14	81946000	1046	656	1831	151	1061	796	1855	151	1061	796	1855	151	3	2	23	151	0	0	0	151	1061	796	1855	151	13500	13500	13500	151	0.0224	no	no	1688	63.4	1688	59.3
14	81947000	1034	656	1831	151	1052	796	1855	151	1052	796	1855	151	3	2	23	151	0	0	0	151	1052	796	1855	151	13500	13500	13500	151	0.0224	no	no	1375	39.6	1375	34.0
14	81948000	983	648	1604	151	999	780	1620	151	999	780	1620	151	0	0	0	151	0	0	0	151	999	780	1620	151	13500	13500	13500	151	0.1057	no	no	1375	39.6	1375	34.0
14	81949000	946	642	1466	151	964	780	1620	151	964	780	1620	151	0	0	0	151	0	0	0	151	964	780	1620	151	13500	13500	13500	151	0.1057	no	no	1375	39.6	1375	34.0
14	81950000	931	640	1420	151	949	764	1436	151	949	764	1436	151	0	0	0	151	0	0	0	151	949	764	1436	151	13500	13500	13500	151	0.1342	no	no	1375	39.6	1375	34.0
14	81951000	911	640	1420	151	928	764	1436	151	928	764	1436	151	0	0	0	151	0	0	0	151	928	764	1436	151	13500	13500	13500	151	0.1342	no	no	1375	39.6	1375	34.0
14	81952000	892	640	1420	151	903	764	1436	151	910	764	1436	151	0	0	0	151	0	0	0	151	910	764	1436	151	13500	13500	13500	151	0.1342	no	no	1375	39.6	1375	34.0
14	81953000	957	574	1404	151	1091	780	1620	151	1111	780	1620	151	37	8	92	151	0	0	0	151	1125	780	1620	151	13500	13500	13500	151	0.1057	no	no	1067	16.3	1067	11.0
14	81954000	875	640	1420	151	913	780	1620	151	960	796	1855	151	0	0	0	151	0	0	0	151	964	796	1855	151	13500	13500	13500	151	0.0224	no	no	1067	16.3	1067	11.0
14	81955000	967	575	1450	151	1249	796	1855	151	1258	796	1855	151	37	8	92	151	0	0	0	151	1260	796	1855	151	13500	13500	13500	151	0.0224	no	no	1067	16.3	1067	11.0
14	81956000	888	718	1432	151	1085	796	1855	151	1085	796	1855	151	0	0	0	151	0	0	0	151	1085	796	1855	151	13500	13500	13500	151	0.0224	no	no	1067	16.3	1067	11.0
14	81957000	954	650	1650	151	1129	796	1855	151	1116	796	1855	151	0	0	0	151	0	0	0	151	1133	796	1855	151	13500	13500	13500	151	0.0224	no	no	1067	16.3	1067	11.0
14	81958000	961	780	1620	151	1137	796	1855	151	1039	784	1666	151	0	0	0	151	0	0	0	151	1144	796	1855	151	13500	13500	13500	151	0.0905	no	no	895	6.4	895	3.6
14	81959000	962	780	1620	151	1352	813	2437	151	1009	780	1620	151	0	0	0	151	0	0	0	151	1360	813	2437	151	13500	13500	13500	151	0.1057	no	no	895	6.4	895	3.6
14	81960000	954	764	1436	151	1389	800	1924	151	966	764	1436	151	0	0	0	151	0	0	0	151	1393	800	1924	151	13500	13500	13500	151	0.1342	no	no	895	6.4	895	3.6
14	81961000	945	632	1236	151	1402	980	1879	151	968	634	1282	151	37	8	92	151	0	0	0	151	1402	980	1879	151	13500	13500	13500	151	0.0620	no	no	646	0.3	646	0.1
14	81962000	989	764	1436	151	1370	980	1879	151	990	764	1436	151	0	0	0	151	0	0	0	151	1370	980	1879	151	13500	13500	13500	151	0.1342	no	no	646	0.3	646	0.1
14	81963000	1058	784	1666	151	1339	980	1879	151	1075	784	1666	151	37	8	92	151	0	0	0	151	1339	980	1879	151	13500	13500	13500	151	0.0905	no	no	646	0.3	646	0.1
14	81964000	1087	750	1849	151	1344	980	1879	151	1089	796	1855	151	0	0	0	151	0	0	0	151	1344	980	1879	151	13500	13500	13500	151	0.0224	no	no	646	0.3	646	0.1
14	81965000	1089	750	1849	151	1301	980	1879	151	1092	796	1855	151	0	0	0	151	0	0	0	151	1301	980	1879	151	13500	13500	13500	151	0.0224	no	no	646	0.3	646	0.1
14	81966000	1089	780	1620	151	1318	980	1879	151	1093	780	1620	151	37	8	92	151	0	0	0	151	1318	980	1879	151	13500	13500	13500	151	0.1057	no	no	646	0.3	646	0.1
14	81967000	1160	964	1636	151	1335	980	1879	151	1160	964	1636	151	37	8	92	151	0	0	0	151	1335	980	1879	151	13500	13500	13500	151	0.0224	no	no	646	0.3	646	0.1
14	81968000	1164	980	1879	151	1310	980	1879	151	1164	980	1879	151	37	8	92	151	0	0	0	151	1310	980	1879	151	13500	13500	13500	151	0.0000	no	no	646	0.3	646	0.1
14	81969000	1146	980	1879	151	1268	980	1879	151	1146	980	1879	151	37	8	92	151	0	0	0	151	1268	980	1879	151	13500	13500	13500	151	0.0000	no	no	930	8.0	930	4.8
14	81970000	1174	980	1879	151	1268	980	1879	151	1174	980	1879	151	37	8	92	151	0	0	0	151	1268	980	1879	151	13500	13500	13500	151	0.0000	no	no	930	8.0	930	4.8
14	81971000	1183	980	1879	151	1275	980	1879	151	1183	980	1879	151	0	0	0	151	0	0	0	151	1275	980	1879	151	13500	13500	13500	151	0.0000	no	no	930	8.0	930	4.8
14	81972000	1101	780	1620	151	1233	964	1636	151	1103	918	1632	151	0	0	0	151	0	0	0	151	1234	964	1636	151	13500	13500	13500	151	0.0490	no	no	930	8.0	930	4.8
14	81973000	1109	918	1632	151	1189	964	1636	151	1123	964	1636	151	40	10	115	151	0	0	0	151	1200	964	1636	151	13500	13500	13500	151	0.0224	no	no	930	8.0	930	4.8
14	81974000	1020	764	1436	151	1175	964	1636	151	1025	764	1436	151	0	0	0	151	0	0	0	151	1177	964	1636	151	13500	13500	13500	151	0.1342	no	no	930	8.0	930	4.8
14	81975000	1011	752	1298	151	1187	964	1636	151	1016	752	1298	151	0	0	0	151	0	0	0	151	1188	964	1636	151	13500	13500	13500	151	0.1229	no	no	930	8.0	930	4.8
14	81976000	1022	764	1436	151	1162	964	1636	151	1025	764	1436	151	0	0	0	151	0	0	0	151	1164	964	1636	151	13500	13500	13500	151	0.1342	no	no	1383	40.4	1383	34.8
14	81977000	1052	752	1298	151	1142	948	1452	151	1103	980	1879	151	42	16	184	151	0	0	0	151	1181	980	1879	151	13500	13500	13500	151	0.0000	no	no	1383	40.4	1383	34.8
14	81978000	1050	752	1298	151	1139	964	1636	151	1103	934	1873	151	42	16	184	151	0	0	0	151	1177	980	1879	151	13500	13500	13500	151	0.0000	no	no	1383	40.4	1383	34.8
14	81979000	1034	764	1436	151	1200	980	1879	151	1037	764	1436	151	0	0	0	151	0	0	0	151	1201	980	1879	151	13500	13500	13500	151	0.1342	no	no	1383	40.4	1383	34.8
14	81980000	1028	764	1436	151	1166	964	1636	151	1033	764	1436	151	0	0	0	151	0	0	0	151	1167	964	1636	151	13500	13500	13500	151	0.1342	no	no	1383	40.4	1383	34.8
14	81981000	1079	780	1620	151	1245	996	2518	151	1083	780	1620	151	0	0	0	151	0	0	0	151	1246	996	2518	151	13500	13500	13500	151	0.1057	no	no	1383	40.4	1383	34.8
14	81982000	1093	918	1632	151	1236	980	1879	151	1109	980	1879	151	0	0	0	151	0	0	0	151	1249	980	1879	151	13500	13500	13500	151	0.0000	no	no	1383	40.4	1383	34.8
14	81983000	1121	980	1879	151	1233	980	1879	151	1124	980	1879	151	0	0	0	151	0	0	0	151	1234	980	1879	151	13500	13500	13500	151	0.0000	no	no	1383	40.4	1383	34.8
14	81984000	1097	980	1879	151	1207	980	1879	151	1097	980	1879	151	0	0	0	151	0	0	0	151	1207	980	1879	151	13500	13500	13500	151	0.0000	no	no	1383	40.4	1383	34.8
14	81985000	1102	796	1855	151	1204	980	1879	151	1143	817	2667	151	0	0	0	151	0	0	0	151	1244	1000	2748	151	13500	13500	13500	151	0.0000	no	no	1448	45.9	1448	40.7
14	81986000	1072	768	1482	151	1175	964	1636	151	1072	768	1482	151	0	0	0	151	0	0	0	151	1175	964	1636	151	13500	13500	13500	151	0.1318	no	no	1448	45.9	1448	40.7
14	81987000	1007	748	1252	151	1126	964	1636	151	1007	748	1252	151	0	0	0	151	0	0	0	151	1126	964	1636	151	13500	13500	13500	151	0.1128	no	no	1448	45.9	1448	40.7
14	81988000	998	932	1268	151	1081	948	1452	151	998	932	1268	151	43	16	184	151	0	0	0	151	1081	948	1452	151	13500	13500	13500	151	0.1342	no	no	1448	45.9	1448	40.7
14	81989000	1023	948	1452	151	1095	948	1452	151	1023	948	1452	151	43	16	184	151	0	0	0	151	1095	948	1452	151	13500	13500	13500	151	0.1057	no	no	1448	45.9	1448	40.7
14	81990000	1031	948	1452	151	1106	952	1498	151	1031	948	1452	151	53	24	276	151	0	0	0	151	1106	952	1498	151	13500	13500	13500	151	0.1057	no	no	1448	45.9	1448	40.7
14	81991000	1017	748	1252	151	1120	968	1682	151	1017	748	1252	151	0	0	0	151	0	0	0	151	1120	968	1682	151	13500	13500	13500	151	0.1128	no	no	1448	45.9	1448	40.7
14	81992000	1036	752	1298	151	1107	964	1636	151	1036	752	1298	151	0	0	0	151	0	0	0	151	1107	964	1636	151	13500	13500	13500	151	0.1229	no	no	1448	45.9	1448	40.7
14	81993000	1023	748	1252	151	1095	952	1498	151	1023	748	1252	151	0	0	0	151	0	0	0	151	1095	952	1498	151	13500	13500	13500	151	0.1128	no	no	1448	45.9	1448	40.7
14	81994000	1037	752	1298	151	1121	964	1636	151	1037	752	1298	151	0	0	0	151	0	0	0	151	1121	964	1636	151	13500	13500	13500	151	0.1229	no	no	1448	45.9	1448	40.7
14	81995000	1090	964	1636	151	1126	964	1636	151	1090	964	1636	151	67	24	276	151	2	0	0	151	1126	964	1636	151	13500	13500	13500	151	0.0224	no	no	1342	36.8	1342	31.0
14	81996000	1098	964	1636	151	1134	964	1636	151	1098	964	1636	151	86	64	568	151	1	0	0	151	1134	964	1636	151	13500	13500	13500	151	0.0224	no	no	1226	27.5	1226	21.2
14	81997000	1055	774	1551	151	1130	980	1879	151	1055	774	1551	151	0	0	0	151	0	0	0	151	1130	980	1879	151	13500	13500	13500	151	0.1224	no	no	1226	27.5	1226	21.2
14	81998000	1056	774	1551	151	1152	980	1879	151	1056	774	1551	151	0	0	0	151	0	0	0	151	1152	980	1879	151	13500	13500	13500	151	0.1224	no	no	1226	27.5	1226	21.2
14	81999000	1030	764	1436	151	1141	980	1879	151	1030	764	1436	151	0	0	0	151	0	0	0	151	1141	980	1879	151	13500	13500	13500	151	0.1342	no	no	1226	27.5	1226	21.2
14	82000000	1017	764	1436	151	1130	980	1879	151	1017	764	1436	151	0	0	0	151	0	0	0	151	1130	980	1879	151	13500	13500	13500	151	0.1342	no	no	1226	27.5	1226	21.2
14	82001000	1059	784	1666	151	1171	980	1879	151	1059	784	1666	151	0	0	0	151	0	0	0	151	1171	980	1879	151	13500	13500	13500	151	0.0905	no	no	1226	27.5	1226	21.2
14	82002000	1028	780	1620	151	1132	980	1879	151	1031	780	1620	151	0	0	0	151	0	0	0	151	1132	980	1879	151	13500	13500	13500	151	0.1057	no	no	1226	27.5	1226	21.2
14	82003000	1028	780	1620	151	1145	980	1879	151	1036	780	1620	151	0	0	0	151	0	0	0	151	1150	980	1879	151	13500	13500	13500	151	0.1057	no	no	1226	27.5	1226	21.2
14	82004000	1021	780	1620	151	1185	980	1879	151	1030	780	1620	151	0	0	0	151	0	0	0	151	1185	980	1879	151	13500	13500	13500	151	0.1057	no	no	1226	27.5	1226	21.2
14	82005000	972	764	1436	151	1225	980	1879	151	981	768	1482	151	0	0	0	151	0	0	0	151	1225	980	1879	151	13500	13500	13500	151	0.1318	no	no	1226	27.5	1226	21.2
14	82006000	979	784	1666	151	1264	938	1942	151	991	784	1666	151	0	0	0	151	0	0	0	151	1265	938	1942	151	13500	13500	13500	151	0.0905	no	no	1226	27.5	1226	21.2
14	82007000	1030	796	1855	151	1276	934	1873	151	1039	796	1855	151	0	0	0	151	0	0	0	151	1276	934	1873	151	13500	13500	13500	151	0.0224	no	no	1226	27.5	1226	21.2
14	82008000	1119	796	1855	151	1296	796	1855	151	1128	796	1855	151	0	0	0	151	0	0	0	151	1296	796	1855	151	13500	13500	13500	151	0.0224	no	no	1226	27.5	1226	21.2
14	82009000	1170	796	1855	151	1285	796	1855	151	1170	796	1855	151	0	0	0	151	0	0	0	151	1285	796	1855	151	13500	13500	13500	151	0.0224	no	no	1226	27.5	1226	21.2
14	82010000	1264	813	2437	151	1375	813	2437	151	1266	813	2437	151	0	0	0	151	0	0	0	151	1375	813	2437	151	13500	13500	13500	151	0.0000	no	no	1226	27.5	1226	21.2
14	82011000	1433	817	2667	151	1505	817	2667	151	1434	817	2667	151	0	0	0	151	0	0	0	151	1505	817	2667	151	13500	13500	13500	151	0.0000	no	no	1226	27.5	1226	21.2
14	82012000	1463	813	2437	151	1530	950	2498	151	1464	813	2437	151	0	0	0	151	0	0	0	151	1530	950	2498	151	13500	13500	13500	151	0.0000	no	no	1226	27.5	1226	21.2
14	82013000	1566	829	3357	151	1604	829	3357	151	1566	829	3357	151	0	0	0	151	0	0	0	151	1604	829	3357	151	13500	13500	13500	151	0.0000	no	no	1226	27.5	1226	21.2
14	82014000	1597	829	3357	151	1638	967	3417	151	1597	829	3357	151	0	0	0	151	0	0	0	151	1638	967	3417	151	13500	13500	13500	151	0.0000	no	no	1226	27.5	1226	21.2
14	82015000	1645	813	2437	151	1654	996	2518	151	1645	813	2437	151	0	0	0	151	0	0	0	151	1654	996	2518	151	13500	13500	13500	151	0.0000	no	no	1226	27.5	1226	21.2
14	82016000	1613	980	1879	151	1621	980	1879	151	1613	980	1879	151	0	0	0	151	0	0	0	151	1621	980	1879	151	13500	13500	13500	151	0.0000	no	no	1226	27.5	1226	21.2
14	82017000	1776	996	2518	151	1776	996	2518	151	1776	996	2518	151	0	0	0	151	0	0	0	151	1776	996	2518	151	13500	13500	13500	151	0.0000	no	no	1226	27.5	1226	21.2
14	82018000	1861	1013	3437	151	1861	1013	3437	151	1861	1013	3437	151	0	0	0	151	0	0	0	151	1861	1013	3437	151	13500	13500	13500	151	0.0000	no	no	1582	56.2	1582	51.6
14	82019000	1891	1134	2578	151	1891	1134	2578	151	1891	1134	2578	151	0	0	0	151	0	0	0	151	1891	1134	2578	151	13500	13500	13500	151	0.0000	no	no	1582	56.2	1582	51.6
14	82020000	2063	1364	2678	151	2063	1364	2678	151	2063	1364	2678	151	0	0	0	151	0	0	0	151	2063	1364	2678	151	13500	13500	13500	151	0.0000	no	no	1582	56.2	1582	51.6
14	82021000	2054	1364	2678	151	2054	1364	2678	151	2054	1364	2678	151	0	0	0	151	0	0	0	151	2054	1364	2678	151	13500	13500	13500	151	0.0000	no	no	1451	46.1	1451	40.8
14	82022000	2001	1364	2678	151	2001	1364	2678	151	2001	1364	2678	151	0	0	0	151	0	0	0	151	2001	1364	2678	151	13500	13500	13500	151	0.0000	no	no	1451	46.1	1451	40.8
14	82023000	2203	1380	3598	151	2203	1380	3598	151	2203	1380	3598	151	0	0	0	151	0	0	0	151	2203	1380	3598	151	13500	13500	13500	151	0.0000	no	no	1451	46.1	1451	40.8
14	82024000	2039	1196	3518	151	2039	1196	3518	151	2039	1196	3518	151	0	0	0	151	0	0	0	151	2039	1196	3518	151	13500	13500	13500	151	0.0000	no	no	1451	46.1	1451	40.8
14	82025000	1679	996	2518	151	1679	996	2518	151	1679	996	2518	151	0	0	0	151	0	0	0	151	1679	996	2518	151	13500	13500	13500	151	0.0000	no	no	1451	46.1	1451	40.8
14	82026000	1488	996	2518	151	1488	996	2518	151	1488	996	2518	151	0	0	0	151	0	0	0	151	1488	996	2518	151	13500	13500	13500	151	0.0000	no	no	1451	46.1	1451	40.8
14	82027000	1462	980	1879	151	1462	980	1879	151	1462	980	1879	151	0	0	0	151	0	0	0	151	1462	980	1879	151	13500	13500	13500	151	0.0000	no	no	1451	46.1	1451	40.8
14	82028000	1576	996	2518	151	1576	996	2518	151	1576	996	2518	151	0	0	0	151	0	0	0	151	1576	996	2518	151	13500	13500	13500	151	0.0000	no	no	1674	62.6	1674	58.4
14	82029000	1511	996	2518	151	1511	996	2518	151	1511	996	2518	151	0	0	0	151	0	0	0	151	1511	996	2518	151	13500	13500	13500	151	0.0000	no	no	1674	62.6	1674	58.4
14	82030000	1466	984	1948	151	1466	984	1948	151	1466	984	1948	151	0	0	0	151	0	0	0	151	1466	984	1948	151	13500	13500	13500	151	0.0000	no	no	1674	62.6	1674	58.4
14	82031000	1568	996	2518	151	1568	996	2518	151	1568	996	2518	151	0	0	0	151	0	0	0	151	1568	996	2518	151	13500	13500	13500	151	0.0000	no	no	1573	55.6	1573	50.9
14	82032000	1577	996	2518	151	1581	996	2518	151	1577	996	2518	151	0	0	0	151	0	0	0	151	1581	996	2518	151	13500	13500	13500	151	0.0000	no	no	1240	28.5	1240	22.3
14	82033000	1575	996	2518	151	1579	996	2518	151	1575	996	2518	151	0	0	0	151	0	0	0	151	1579	996	2518	151	13500	13500	13500	151	0.0000	no	no	1240	28.5	1240	22.3
14	82034000	2113	1013	3437	151	2113	1013	3437	151	2113	1013	3437	151	0	0	0	151	0	0	0	151	2113	1013	3437	151	13500	13500	13500	151	0.0000	no	no	1240	28.5	1240	22.3
14	82035000	2649	1564	3678	151	2649	1564	3678	151	2649	1564	3678	151	0	0	0	151	0	0	0	151	2649	1564	3678	151	13500	13500	13500	151	0.0000	no	no	1240	28.5	1240	22.3
14	82036000	2595	1564	3678	151	2596	1564	3678	151	2595	1564	3678	151	0	0	0	151	0	0	0	151	2596	1564	3678	151	13500	13500	13500	151	0.0000	no	no	1240	28.5	1240	22.3
14	82037000	1946	1013	3437	151	2033	1150	3498	151	1946	1013	3437	151	0	0	0	151	0	0	0	151	2033	1150	3498	151	13500	13500	13500	151	0.0000	no	no	1240	28.5	1240	22.3
14	82038000	1483	984	1948	151	1628	1180	2598	151	1483	984	1948	151	0	0	0	151	0	0	0	151	1628	1180	2598	151	13500	13500	13500	151	0.0000	no	no	1224	27.4	1224	21.1
14	82039000	1400	980	1879	151	1521	1164	1904	151	1401	980	1879	151	0	0	0	151	0	0	0	151	1521	1164	1904	151	13500	13500	13500	151	0.0000	no	no	1224	27.4	1224	21.1
14	82040000	1440	980	1879	151	1548	1302	1922	151	1440	980	1879	151	0	0	0	151	0	0	0	151	1548	1302	1922	151	13500	13500	13500	151	0.0000	no	no	1856	72.4	1856	69.4
14	82041000	1550	1164	1904	151	1558	1164	1904	151	1550	1164	1904	151	0	0	0	151	0	0	0	151	1558	1164	1904	151	13500	13500	13500	151	0.0000	no	no	1856	72.4	1856	69.4
14	82042000	1613	1348	1928	151	1615	1348	1928	151	1613	1348	1928	151	0	0	0	151	0	0	0	151	1615	1348	1928	151	13500	13500	13500	151	0.0000	no	no	1856	72.4	1856	69.4
14	82043000	1837	1380	3598	151	1867	1380	3598	151	1867	1380	3598	151	0	0	0	151	0	0	0	151	1867	1380	3598	151	13500	13500	13500	151	0.0000	no	no	1527	52.2	1527	47.3
14	82044000	3722	3080	3920	151	3722	3080	3920	151	3722	3080	3920	151	0	0	0	151	0	0	0	151	3722	3080	3920	151	13500	13500	13500	151	0.0000	no	no	1527	52.2	1527	47.3
14	82045000	3808	3080	3920	151	3808	3080	3920	151	3808	3080	3920	151	0	0	0	151	0	0	0	151	3808	3080	3920	151	13500	13500	13500	151	0.0000	no	no	1739	66.9	1739	63.0
14	82046000	4520	3161	11973	151	4520	3161	11973	151	4520	3161	11973	151	0	0	0	151	0	0	0	151	4520	3161	11973	151	13500	13500	13500	151	0.0000	no	no	1501	50.1	1501	45.1
14	82047000	1766	1364	2678	151	1783	1364	2678	151	1783	1364	2678	151	0	0	0	151	0	0	0	151	1783	1364	2678	151	13500	13500	13500	151	0.0000	no	no	1196	25.3	1196	19.0
14	82048000	1761	1364	2678	151	1761	1364	2678	151	1761	1364	2678	151	0	0	0	151	0	0	0	151	1761	1364	2678	151	13500	13500	13500	151	0.0000	no	no	1196	25.3	1196	19.0
14	82049000	1877	1364	2678	151	1877	1364	2678	151	1877	1364	2678	151	0	0	0	151	0	0	0	151	1877	1364	2678	151	13500	13500	13500	151	0.0000	no	no	1196	25.3	1196	19.0
14	82050000	1962	1368	2908	151	1962	1368	2908	151	1962	1368	2908	151	0	0	0	151	0	0	0	151	1962	1368	2908	151	13500	13500	13500	151	0.0000	no	no	1525	52.0	1525	47.1
14	82051000	2137	1380	3598	151	2137	1380	3598	151	2137	1380	3598	151	0	0	0	151	0	0	0	151	2137	1380	3598	151	13500	13500	13500	151	0.0000	no	no	1525	52.0	1525	47.1
14	82052000	2564	1380	3598	151	2564	1380	3598	151	2564	1380	3598	151	0	0	0	151	0	0	0	151	2564	1380	3598	151	13500	13500	13500	151	0.0000	no	no	1785	69.2	1785	65.4
14	82053000	3508	1564	3678	151	3508	1564	3678	151	3508	1564	3678	151	0	0	0	151	0	0	0	151	3508	1564	3678	151	13500	13500	13500	151	0.0000	no	no	2715	91.0	2715	90.5
14	82054000	3828	3080	3920	151	3828	3080	3920	151	3828	3080	3920	151	0	0	0	151	0	0	0	151	3828	3080	3920	151	13500	13500	13500	151	0.0000	no	no	2715	91.0	2715	90.5
14	82055000	3881	3080	3920	151	3881	3080	3920	151	3881	3080	3920	151	0	0	0	151	0	0	0	151	3881	3080	3920	151	13500	13500	13500	151	0.0000	no	no	3739	96.3	3739	96.2
14	82056000	3854	3080	3920	151	3854	3080	3920	151	3854	3080	3920	151	0	0	0	151	0	0	0	151	3854	3080	3920	151	13500	13500	13500	151	0.0000	no	no	3739	96.3	3739	96.2
14	82057000	3766	3080	3920	151	3766	3080	3920	151	3766	3080	3920	151	0	0	0	151	0	0	0	151	3766	3080	3920	151	13500	13500	13500	151	0.0000	no	no	3739	96.3	3739	96.2
14	82058000	3370	1979	3819	151	3370	1979	3819	151	3370	1979	3819	151	0	0	0	151	0	0	0	151	3370	1979	3819	151	13500	13500	13500	151	0.0000	no	no	3739	96.3	3739	96.2
14	82059000	2652	1380	3598	151	2707	1564	3678	151	2707	1564	3678	151	0	0	0	151	0	0	0	151	2707	1564	3678	151	13500	13500	13500	151	0.0000	no	no	3301	94.8	3301	94.6
14	82060000	2609	1564	3678	151	2637	1564	3678	151	2637	1564	3678	151	0	0	0	151	1	0	0	151	2637	1564	3678	151	13500	13500	13500	151	0.0000	no	no	3301	94.8	3301	94.6
14	82061000	2926	1979	3819	151	2926	1979	3819	151	2926	1979	3819	151	0	0	0	151	1	0	0	151	2926	1979	3819	151	13500	13500	13500	151	0.0000	no	no	3301	94.8	3301	94.6
14	82062000	2998	2161	3839	151	2998	2161	3839	151	2998	2161	3839	151	0	0	0	151	1	0	0	151	2998	2161	3839	151	13500	13500	13500	151	0.0000	no	no	3301	94.8	3301	94.6
14	82063000	2960	2161	3839	151	2960	2161	3839	151	2960	2161	3839	151	0	0	0	151	1	0	0	151	2960	2161	3839	151	13500	13500	13500	151	0.0000	no	no	3301	94.8	3301	94.6
14	82064000	2901	2161	3839	151	2901	2161	3839	151	2901	2161	3839	151	0	0	0	151	1	0	0	151	2901	2161	3839	151	13500	13500	13500	151	0.0000	no	no	3301	94.8	3301	94.6
14	82065000	2978	1772	3759	151	2993	1979	3819	151	2993	1979	3819	151	0	0	0	151	1	0	0	151	2993	1979	3819	151	13500	13500	13500	151	0.0000	no	no	3301	94.8	3301	94.6
14	82066000	3060	1772	3759	151	3060	1772	3759	151	3060	1772	3759	151	0	0	0	151	0	0	0	151	3060	1772	3759	151	13500	13500	13500	151	0.0000	no	no	3301	94.8	3301	94.6
14	82067000	2352	1196	3518	151	2863	1772	3759	151	2863	1772	3759	151	0	0	0	151	0	0	0	151	2863	1772	3759	151	13500	13500	13500	151	0.0000	no	no	813	2.9	1258	23.9
14	82068000	1597	672	3277	151	2717	1196	3518	151	2717	1196	3518	151	0	0	0	151	0	0	0	151	2717	1196	3518	151	13500	13500	13500	151	0.0000	no	no	919	7.5	1255	23.6
14	82069000	872	632	1236	151	2620	1196	3518	151	2620	1196	3518	151	0	0	0	151	0	0	0	151	2620	1196	3518	151	13500	13500	13500	151	0.0000	no	no	978	11.2	2593	89.1
14	82070000	829	570	1220	151	2256	1380	3598	151	2256	1380	3598	151	0	0	0	151	0	0	0	151	2256	1380	3598	151	13500	13500	13500	151	0.0000	no	no	978	11.2	2593	89.1
14	82071000	885	574	1404	151	2082	1364	2678	151	2082	1364	2678	151	0	0	0	151	0	0	0	151	2082	1364	2678	151	13500	13500	13500	151	0.0000	no	no	640	0.3	1020	8.7
14	82072000	856	574	1404	151	1934	1180	2598	151	1934	1180	2598	151	0	0	0	151	0	0	0	151	1934	1180	2598	151	13500	13500	13500	151	0.0000	no	no	640	0.3	1020	8.7
14	82073000	848	577	1518	151	1954	1180	2598	151	1954	1180	2598	151	0	0	0	151	0	0	0	151	1954	1180	2598	151	13500	13500	13500	151	0.0000	no	no	640	0.3	1020	8.7
14	82074000	907	582	1807	151	1972	1196	3518	151	1972	1196	3518	151	0	0	0	151	0	0	0	151	1972	1196	3518	151	13500	13500	13500	151	0.0000	no	no	640	0.3	1020	8.7
14	82075000	819	568	1128	151	1941	1180	2598	151	1941	1180	2598	151	0	0	0	151	0	0	0	151	1941	1180	2598	151	13500	13500	13500	151	0.0000	no	no	1307	34.1	1307	28.1
14	82076000	838	574	1404	151	1902	1318	2658	151	1902	1318	2658	151	0	0	0	151	0	0	0	151	1902	1318	2658	151	13500	13500	13500	151	0.0000	no	no	1307	34.1	1307	28.1
14	82077000	1453	664	2357	151	1880	1318	2658	151	1880	1318	2658	151	0	0	0	151	0	0	0	151	1880	1318	2658	151	13500	13500	13500	151	0.0000	no	no	1920	74.8	1920	72.0
14	82078000	1856	1180	2598	151	1856	1180	2598	151	1856	1180	2598	151	0	0	0	151	0	0	0	151	1856	1180	2598	151	13500	13500	13500	151	0.0000	no	no	1920	74.8	1920	72.0
14	82079000	1949	1184	2828	151	1949	1184	2828	151	1949	1184	2828	151	0	0	0	151	0	0	0	151	1949	1184	2828	151	13500	13500	13500	151	0.0000	no	no	1920	74.8	1920	72.0
14	82080000	2027	1380	3598	151	2027	1380	3598	151	2027	1380	3598	151	0	0	0	151	0	0	0	151	2027	1380	3598	151	13500	13500	13500	151	0.0000	no	no	1920	74.8	1920	72.0
14	82081000	1973	1364	2678	151	1973	1364	2678	151	1973	1364	2678	151	0	0	0	151	0	0	0	151	1973	1364	2678	151	13500	13500	13500	151	0.0000	no	no	1920	74.8	1920	72.0
14	82082000	1998	1380	3598	151	1998	1380	3598	151	1998	1380	3598	151	0	0	0	151	0	0	0	151	1998	1380	3598	151	13500	13500	13500	151	0.0000	no	no	1920	74.8	1920	72.0
14	82083000	1895	1184	2828	151	1895	1184	2828	151	1895	1184	2828	151	0	0	0	151	0	0	0	151	1895	1184	2828	151	13500	13500	13500	151	0.0000	no	no	1920	74.8	1920	72.0
14	82084000	1716	1180	2598	151	1716	1180	2598	151	1716	1180	2598	151	0	0	0	151	0	0	0	151	1716	1180	2598	151	13500	13500	13500	151	0.0000	no	no	1920	74.8	1920	72.0
14	82085000	1638	1164	1904	151	1638	1164	1904	151	1638	1164	1904	151	0	0	0	151	0	0	0	151	1638	1164	1904	151	13500	13500	13500	151	0.0000	no	no	1920	74.8	1920	72.0
14	82086000	1647	1164	1904	151	1647	1164	1904	151	1647	1164	1904	151	0	0	0	151	0	0	0	151	1647	1164	1904	151	13500	13500	13500	151	0.0000	no	no	1438	45.1	1438	39.8
14	82087000	1638	1164	1904	151	1638	1164	1904	151	1638	1164	1904	151	0	0	0	151	0	0	0	151	1638	1164	1904	151	13500	13500	13500	151	0.0000	no	no	1438	45.1	1438	39.8
14	82088000	1685	1306	1991	151	1685	1306	1991	151	1685	1306	1991	151	0	0	0	151	0	0	0	151	1685	1306	1991	151	13500	13500	13500	151	0.0000	no	no	1454	46.4	1454	41.2
14	82089000	1712	1180	2598	151	1712	1180	2598	151	1712	1180	2598	151	0	0	0	151	0	0	0	151	1712	1180	2598	151	13500	13500	13500	151	0.0000	no	no	1454	46.4	1454	41.2
14	82090000	1760	1134	2578	151	1760	1134	2578	151	1760	1134	2578	151	0	0	0	151	0	0	0	151	1760	1134	2578	151	13500	13500	13500	151	0.0000	no	no	1454	46.4	1454	41.2
14	82091000	1638	996	2518	151	1638	996	2518	151	1638	996	2518	151	0	0	0	151	0	0	0	151	1638	996	2518	151	13500	13500	13500	151	0.0000	no	no	1454	46.4	1454	41.2
14	82092000	1483	950	2498	151	1499	950	2498	151	1499	950	2498	151	0	0	0	151	0	0	0	151	1499	950	2498	151	13500	13500	13500	151	0.0000	no	no	1454	46.4	1454	41.2
14	82093000	1447	934	1873	151	1452	934	1873	151	1452	934	1873	151	0	0	0	151	0	0	0	151	1452	934	1873	151	13500	13500	13500	151	0.0000	no	no	1454	46.4	1454	41.2
14	82094000	1412	980	1879	151	1412	980	1879	151	1412	980	1879	151	0	0	0	151	0	0	0	151	1412	980	1879	151	13500	13500	13500	151	0.0000	no	no	1454	46.4	1454	41.2
14	82095000	1427	980	1879	151	1427	980	1879	151	1427	980	1879	151	0	0	0	151	0	0	0	151	1427	980	1879	151	13500	13500	13500	151	0.0000	no	no	1454	46.4	1454	41.2
14	82096000	1588	1180	2598	151	1588	1180	2598	151	1588	1180	2598	151	0	0	0	151	0	0	0	151	1588	1180	2598	151	13500	13500	13500	151	0.0000	no	no	1203	25.7	1203	19.5
14	82097000	1563	1168	1973	151	1563	1168	1973	151	1563	1168	1973	151	0	0	0	151	0	0	0	151	1563	1168	1973	151	13500	13500	13500	151	0.0000	no	no	1203	25.7	1203	19.5
14	82098000	1578	1164	1904	151	1578	1164	1904	151	1578	1164	1904	151	0	0	0	151	0	0	0	151	1578	1164	1904	151	13500	13500	13500	151	0.0000	no	no	1203	25.7	1203	19.5
14	82099000	1556	1164	1904	151	1556	1164	1904	151	1556	1164	1904	151	0	0	0	151	0	0	0	151	1556	1164	1904	151	13500	13500	13500	151	0.0000	no	no	1203	25.7	1203	19.5
14	82100000	1615	1164	1904	151	1615	1164	1904	151	1615	1164	1904	151	0	0	0	151	0	0	0	151	1615	1164	1904	151	13500	13500	13500	151	0.0000	no	no	1203	25.7	1203	19.5
14	82101000	1759	1180	2598	151	1759	1180	2598	151	1759	1180	2598	151	0	0	0	151	0	0	0	151	1759	1180	2598	151	13500	13500	13500	151	0.0000	no	no	1203	25.7	1203	19.5
14	82102000	1616	1164	1904	151	1616	1164	1904	151	1616	1164	1904	151	0	0	0	151	0	0	0	151	1616	1164	1904	151	13500	13500	13500	151	0.0000	no	no	1203	25.7	1203	19.5
14	82103000	1609	1164	1904	151	1609	1164	1904	151	1609	1164	1904	151	0	0	0	151	0	0	0	151	1609	1164	1904	151	13500	13500	13500	151	0.0000	no	no	1203	25.7	1203	19.5
14	82104000	1670	1168	1973	151	1670	1168	1973	151	1680	1168	1973	151	0	0	0	151	0	0	0	151	1680	1168	1973	151	13500	13500	13500	151	0.0000	no	no	1203	25.7	1203	19.5
14	82105000	1715	1180	2598	151	1715	1180	2598	151	1725	1180	2598	151	0	0	0	151	0	0	0	151	1725	1180	2598	151	13500	13500	13500	151	0.0000	no	no	1698	64.7	1698	60.6
14	82106000	1734	1180	2598	151	1734	1180	2598	151	1738	1180	2598	151	0	0	0	151	0	0	0	151	1738	1180	2598	151	13500	13500	13500	151	0.0000	no	no	1698	64.7	1698	60.6
14	82107000	1810	1180	2598	151	1810	1180	2598	151	1831	1180	2598	151	0	0	0	151	0	0	0	151	1831	1180	2598	151	13500	13500	13500	151	0.0000	no	no	1698	64.7	1698	60.6
14	82108000	1986	1180	2598	151	1986	1180	2598	151	1992	1180	2598	151	0	0	0	151	0	0	0	151	1992	1180	2598	151	13500	13500	13500	151	0.0000	no	no	2138	81.9	2138	80.2
14	82109000	2199	1196	3518	151	2199	1196	3518	151	2217	1196	3518	151	0	0	0	151	0	0	0	151	2217	1196	3518	151	13500	13500	13500	151	0.0000	no	no	2138	81.9	2138	80.2
14	82110000	2595	1564	3678	151	2595	1564	3678	151	2595	1564	3678	151	0	0	0	151	0	0	0	151	2595	1564	3678	151	13500	13500	13500	151	0.0000	no	no	1805	70.3	1805	66.6
14	82111000	2519	1703	3739	151	2519	1703	3739	151	2519	1703	3739	151	0	0	0	151	0	0	0	151	2519	1703	3739	151	13500	13500	13500	151	0.0000	no	no	1805	70.3	1805	66.6
14	82112000	2403	1703	3739	151	2403	1703	3739	151	2403	1703	3739	151	0	0	0	151	0	0	0	151	2403	1703	3739	151	13500	13500	13500	151	0.0000	no	no	1805	70.3	1805	66.6
14	82113000	2078	1548	2759	151	2078	1548	2759	151	2078	1548	2759	151	0	0	0	151	0	0	0	151	2078	1548	2759	151	13500	13500	13500	151	0.0000	no	no	2103	80.2	2103	78.4
14	82114000	2005	1548	2759	151	2005	1548	2759	151	2005	1548	2759	151	0	0	0	151	0	0	0	151	2005	1548	2759	151	13500	13500	13500	151	0.0000	no	no	2103	80.2	2103	78.4
14	82115000	1960	1548	2759	151	1960	1548	2759	151	1960	1548	2759	151	0	0	0	151	0	0	0	151	1960	1548	2759	151	13500	13500	13500	151	0.0000	no	no	2103	80.2	2103	78.4
14	82116000	1960	1548	2759	151	1960	1548	2759	151	1960	1548	2759	151	0	0	0	151	0	0	0	151	1960	1548	2759	151	13500	13500	13500	151	0.0000	no	no	2103	80.2	2103	78.4
14	82117000	1961	1548	2759	151	1961	1548	2759	151	1961	1548	2759	151	0	0	0	151	0	0	0	151	1961	1548	2759	151	13500	13500	13500	151	0.0000	no	no	2103	80.2	2103	78.4
14	82118000	1989	1548	2759	151	1989	1548	2759	151	1989	1548	2759	151	0	0	0	151	0	0	0	151	1989	1548	2759	151	13500	13500	13500	151	0.0000	no	no	2103	80.2	2103	78.4
14	82119000	2004	1364	2678	151	2004	1364	2678	151	2004	1364	2678	151	0	0	0	151	0	0	0	151	2004	1364	2678	151	13500	13500	13500	151	0.0000	no	no	2103	80.2	2103	78.4
14	82120000	2062	1502	2739	151	2062	1502	2739	151	2062	1502	2739	151	0	0	0	151	0	0	0	151	2062	1502	2739	151	13500	13500	13500	151	0.0000	no	no	2103	80.2	2103	78.4
14	82121000	2125	1502	2739	151	2125	1502	2739	151	2125	1502	2739	151	0	0	0	151	0	0	0	151	2125	1502	2739	151	13500	13500	13500	151	0.0000	no	no	1405	42.2	1405	36.7
14	82122000	2245	1564	3678	151	2245	1564	3678	151	2245	1564	3678	151	0	0	0	151	0	0	0	151	2245	1564	3678	151	13500	13500	13500	151	0.0000	no	no	1405	42.2	1405	36.7
14	82123000	2432	1564	3678	151	2432	1564	3678	151	2432	1564	3678	151	0	0	0	151	0	0	0	151	2432	1564	3678	151	13500	13500	13500	151	0.0000	no	no	1405	42.2	1405	36.7
14	82124000	2542	1564	3678	151	2542	1564	3678	151	2542	1564	3678	151	0	0	0	151	0	0	0	151	2542	1564	3678	151	13500	13500	13500	151	0.0000	no	no	1405	42.2	1405	36.7
14	82125000	2914	2161	3839	151	2914	2161	3839	151	2914	2161	3839	151	0	0	0	151	0	0	0	151	2914	2161	3839	151	13500	13500	13500	151	0.0000	no	no	1405	42.2	1405	36.7
14	82126000	2605	1380	3598	151	2605	1380	3598	151	2756	1772	3759	151	0	0	0	151	0	0	0	151	2756	1772	3759	151	13500	13500	13500	151	0.0000	no	no	1405	42.2	1405	36.7
14	82127000	2372	1380	3598	151	2372	1380	3598	151	2578	1564	3678	151	0	0	0	151	0	0	0	151	2578	1564	3678	151	13500	13500	13500	151	0.0000	no	no	1405	42.2	1405	36.7
14	82128000	2452	1380	3598	151	2452	1380	3598	151	2576	1564	3678	151	0	0	0	151	0	0	0	151	2576	1564	3678	151	13500	13500	13500	151	0.0000	no	no	3938	96.9	3938	96.8
14	82129000	2525	1380	3598	151	2525	1380	3598	151	2550	1380	3598	151	0	0	0	151	0	0	0	151	2550	1380	3598	151	13500	13500	13500	151	0.0000	no	no	3938	96.9	3938	96.8
14	82130000	2528	1334	3578	151	2528	1334	3578	151	2535	1334	3578	151	0	0	0	151	0	0	0	151	2535	1334	3578	151	13500	13500	13500	151	0.0000	no	no	3938	96.9	3938	96.8
14	82131000	2401	1380	3598	151	2401	1380	3598	151	2401	1380	3598	151	0	0	0	151	0	0	0	151	2401	1380	3598	151	13500	13500	13500	151	0.0000	no	no	3938	96.9	3938	96.8
14	82132000	2568	1380	3598	151	2568	1380	3598	151	2568	1380	3598	151	0	0	0	151	0	0	0	151	2568	1380	3598	151	13500	13500	13500	151	0.0000	no	no	3938	96.9	3938	96.8
14	82133000	2936	1772	3759	151	2936	1772	3759	151	2936	1772	3759	151	0	0	0	151	0	0	0	151	2936	1772	3759	151	13500	13500	13500	151	0.0000	no	no	3938	96.9	3938	96.8
14	82134000	2991	1564	3678	151	2991	1564	3678	151	2991	1564	3678	151	0	0	0	151	0	0	0	151	2991	1564	3678	151	13500	13500	13500	151	0.0000	no	no	3849	96.7	3849	96.5
14	82135000	3395	1979	3819	151	3395	1979	3819	151	3395	1979	3819	151	0	0	0	151	0	0	0	151	3395	1979	3819	151	13500	13500	13500	151	0.0000	no	no	3849	96.7	3849	96.5
14	82136000	3885	3080	3920	151	3885	3080	3920	151	3885	3080	3920	151	0	0	0	151	0	0	0	151	3885	3080	3920	151	13500	13500	13500	151	0.0000	no	no	3849	96.7	3849	96.5
14	82137000	5146	3161	11973	151	5146	3161	11973	151	5146	3161	11973	151	0	0	0	151	0	0	0	151	5146	3161	11973	151	13500	13500	13500	151	0.0000	no	no	3849	96.7	3849	96.5
14	82138000	7109	3161	11973	151	7109	3161	11973	151	7109	3161	11973	151	0	0	0	151	0	0	0	151	7109	3161	11973	151	13500	13500	13500	151	0.0000	no	no	4269	97.6	4269	97.5
14	82139000	3234	1703	3739	151	3234	1703	3739	151	3234	1703	3739	151	0	0	0	151	0	0	0	151	3234	1703	3739	151	13500	13500	13500	151	0.0000	no	no	4269	97.6	4269	97.5
14	82140000	2846	1772	3759	151	2846	1772	3759	151	2846	1772	3759	151	0	0	0	151	0	0	0	151	2846	1772	3759	151	13500	13500	13500	151	0.0000	no	no	4269	97.6	4269	97.5
14	82141000	2376	1564	3678	151	2376	1564	3678	151	2376	1564	3678	151	0	0	0	151	0	0	0	151	2376	1564	3678	151	13500	13500	13500	151	0.0000	no	no	4269	97.6	4269	97.5
14	82142000	2221	1518	3658	151	2221	1518	3658	151	2221	1518	3658	151	0	0	0	151	0	0	0	151	2221	1518	3658	151	13500	13500	13500	151	0.0000	no	no	4269	97.6	4269	97.5
14	82143000	2134	1564	3678	151	2134	1564	3678	151	2134	1564	3678	151	0	0	0	151	0	0	0	151	2134	1564	3678	151	13500	13500	13500	151	0.0000	no	no	4269	97.6	4269	97.5
14	82144000	2131	1564	3678	151	2131	1564	3678	151	2131	1564	3678	151	0	0	0	151	0	0	0	151	2131	1564	3678	151	13500	13500	13500	151	0.0000	no	no	4269	97.6	4269	97.5
14	82145000	1969	1180	2598	151	1969	1180	2598	151	1969	1180	2598	151	0	0	0	151	0	0	0	151	1969	1180	2598	151	13500	13500	13500	151	0.0000	no	no	4269	97.6	4269	97.5
14	82146000	1899	1180	2598	151	1899	1180	2598	151	1899	1180	2598	151	0	0	0	151	0	0	0	151	1899	1180	2598	151	13500	13500	13500	151	0.0000	no	no	4269	97.6	4269	97.5
14	82147000	1848	1180	2598	151	1848	1180	2598	151	1848	1180	2598	151	0	0	0	151	0	0	0	151	1848	1180	2598	151	13500	13500	13500	151	0.0000	no	no	4159	97.4	4159	97.3
14	82148000	1815	1134	2578	151	1815	1134	2578	151	1815	1134	2578	151	0	0	0	151	0	0	0	151	1815	1134	2578	151	13500	13500	13500	151	0.0000	no	no	4159	97.4	4159	97.3
14	82149000	1940	1180	2598	151	1940	1180	2598	151	1942	1180	2598	151	0	0	0	151	0	0	0	151	1942	1180	2598	151	13500	13500	13500	151	0.0000	no	no	2844	92.2	2844	91.8
14	82150000	2199	1380	3598	151	2199	1380	3598	151	2214	1380	3598	151	0	0	0	151	0	0	0	151	2214	1380	3598	151	13500	13500	13500	151	0.0000	no	no	2844	92.2	2844	91.8
14	82151000	2885	1564	3678	151	2885	1564	3678	151	2885	1564	3678	151	0	0	0	151	0	0	0	151	2885	1564	3678	151	13500	13500	13500	151	0.0000	no	no	2844	92.2	2844	91.8
14	82152000	3221	1772	3759	151	3221	1772	3759	151	3221	1772	3759	151	0	0	0	151	0	0	0	151	3221	1772	3759	151	13500	13500	13500	151	0.0000	no	no	2844	92.2	2844	91.8
14	82153000	3371	2161	3839	151	3371	2161	3839	151	3371	2161	3839	151	0	0	0	151	0	0	0	151	3371	2161	3839	151	13500	13500	13500	151	0.0000	no	no	2844	92.2	2844	91.8
14	82154000	2989	1772	3759	151	2989	1772	3759	151	2989	1772	3759	151	0	0	0	151	0	0	0	151	2989	1772	3759	151	13500	13500	13500	151	0.0000	no	no	2844	92.2	2844	91.8
14	82155000	2685	1772	3759	151	2685	1772	3759	151	2685	1772	3759	151	0	0	0	151	0	0	0	151	2685	1772	3759	151	13500	13500	13500	151	0.0000	no	no	2844	92.2	2844	91.8
14	82156000	2456	1772	3759	151	2456	1772	3759	151	2456	1772	3759	151	0	0	0	151	0	0	0	151	2456	1772	3759	151	13500	13500	13500	151	0.0000	no	no	2844	92.2	2844	91.8
14	82157000	2256	1564	3678	151	2256	1564	3678	151	2256	1564	3678	151	0	0	0	151	0	0	0	151	2256	1564	3678	151	13500	13500	13500	151	0.0000	no	no	2844	92.2	2844	91.8
14	82158000	2160	1518	3658	151	2160	1518	3658	151	2160	1518	3658	151	0	0	0	151	0	0	0	151	2160	1518	3658	151	13500	13500	13500	151	0.0000	no	no	2844	92.2	2844	91.8
14	82159000	1952	1364	2678	151	1952	1364	2678	151	1954	1502	2739	151	0	0	0	151	0	0	0	151	1954	1502	2739	151	13500	13500	13500	151	0.0000	no	no	2844	92.2	2844	91.8
14	82160000	1938	1502	2739	151	1938	1502	2739	151	1938	1502	2739	151	0	0	0	151	0	0	0	151	1938	1502	2739	151	13500	13500	13500	151	0.0000	no	no	1404	42.1	1404	36.6
14	82161000	1650	980	1879	151	1650	980	1879	151	1890	1486	1946	151	0	0	0	151	0	0	0	151	1890	1486	1946	151	13500	13500	13500	151	0.0000	no	no	1404	42.1	1404	36.6
14	82162000	1734	996	2518	151	1736	996	2518	151	1925	1368	2908	151	0	0	0	151	0	0	0	151	1925	1368	2908	151	13500	13500	13500	151	0.0000	no	no	1404	42.1	1404	36.6
14	82163000	1738	1118	1898	151	1739	1118	1898	151	1868	1348	1928	151	0	0	0	151	0	0	0	151	1868	1348	1928	151	13500	13500	13500	151	0.0000	no	no	946	8.8	946	5.4
14	82164000	1807	980	1879	151	1807	980	1879	151	1870	1364	2678	151	0	0	0	151	0	0	0	151	1870	1364	2678	151	13500	13500	13500	151	0.0000	no	no	946	8.8	946	5.4
14	82165000	1890	1502	2739	151	1890	1502	2739	151	1906	1548	2759	151	0	0	0	151	0	0	0	151	1906	1548	2759	151	13500	13500	13500	151	0.0000	no	no	1580	56.0	1580	51.4
14	82166000	1974	1552	2989	151	1974	1552	2989	151	1989	1564	3678	151	0	0	0	151	0	0	0	151	1989	1564	3678	151	13500	13500	13500	151	0.0000	no	no	1375	39.6	1375	34.0
14	82167000	1918	1548	2759	151	1918	1548	2759	151	1931	1548	2759	151	0	0	0	151	0	0	0	151	1931	1548	2759	151	13500	13500	13500	151	0.0000	no	no	1375	39.6	1375	34.0
14	82168000	1944	1548	2759	151	1944	1548	2759	151	1944	1548	2759	151	0	0	0	151	0	0	0	151	1944	1548	2759	151	13500	13500	13500	151	0.0000	no	no	1375	39.6	1375	34.0
14	82169000	2031	1548	2759	151	2031	1548	2759	151	2031	1548	2759	151	0	0	0	151	0	0	0	151	2031	1548	2759	151	13500	13500	13500	151	0.0000	no	no	1375	39.6	1375	34.0
14	82170000	1992	1548	2759	151	1992	1548	2759	151	1993	1548	2759	151	0	0	0	151	0	0	0	151	1993	1548	2759	151	13500	13500	13500	151	0.0000	no	no	1375	39.6	1375	34.0
14	82171000	1942	1364	2678	151	1942	1364	2678	151	1986	1548	2759	151	0	0	0	151	0	0	0	151	1986	1548	2759	151	13500	13500	13500	151	0.0000	no	no	1375	39.6	1375	34.0
14	82172000	2072	1368	2908	151	2072	1368	2908	151	2091	1380	3598	151	0	0	0	151	0	0	0	151	2091	1380	3598	151	13500	13500	13500	151	0.0000	no	no	1375	39.6	1375	34.0
14	82173000	2101	1380	3598	151	2101	1380	3598	151	2105	1380	3598	151	0	0	0	151	0	0	0	151	2105	1380	3598	151	13500	13500	13500	151	0.0000	no	no	1375	39.6	1375	34.0
14	82174000	2032	1380	3598	151	2032	1380	3598	151	2036	1380	3598	151	0	0	0	151	0	0	0	151	2036	1380	3598	151	13500	13500	13500	151	0.0000	no	no	1375	39.6	1375	34.0
14	82175000	2035	1364	2678	151	2035	1364	2678	151	2037	1364	2678	151	0	0	0	151	0	0	0	151	2037	1364	2678	151	13500	13500	13500	151	0.0000	no	no	1375	39.6	1375	34.0
14	82176000	2020	1364	2678	151	2020	1364	2678	151	2020	1364	2678	151	0	0	0	151	0	0	0	151	2020	1364	2678	151	13500	13500	13500	151	0.0000	no	no	1375	39.6	1375	34.0
14	82177000	1979	1364	2678	151	1979	1364	2678	151	1979	1364	2678	151	0	0	0	151	0	0	0	151	1979	1364	2678	151	13500	13500	13500	151	0.0000	no	no	1375	39.6	1375	34.0
14	82178000	2095	1364	2678	151	2095	1364	2678	151	2113	1364	2678	151	0	0	0	151	0	0	0	151	2113	1364	2678	151	13500	13500	13500	151	0.0000	no	no	1375	39.6	1375	34.0
14	82179000	2511	1564	3678	151	2511	1564	3678	151	2511	1564	3678	151	0	0	0	151	0	0	0	151	2511	1564	3678	151	13500	13500	13500	151	0.0000	no	no	1375	39.6	1375	34.0
14	82180000	2786	1772	3759	151	2786	1772	3759	151	2786	1772	3759	151	0	0	0	151	0	0	0	151	2786	1772	3759	151	13500	13500	13500	151	0.0000	no	no	1375	39.6	1375	34.0
14	82181000	3435	1672	10063	151	3464	1796	10445	151	3435	1672	10063	151	0	0	0	151	0	0	0	151	3464	1796	10445	151	13500	13500	13500	151	0.0000	no	no	1047	15.1	1047	10.0
14	82182000	2475	1380	3598	151	2519	1380	3598	151	2475	1380	3598	151	0	0	0	151	0	0	0	151	2519	1380	3598	151	13500	13500	13500	151	0.0000	no	no	2203	83.3	2203	81.6
14	82183000	2042	1180	2598	151	2134	1364	2678	151	2042	1180	2598	151	0	0	0	151	0	0	0	151	2134	1364	2678	151	13500	13500	13500	151	0.0000	no	no	1824	71.1	1824	67.4
14	82184000	2005	1364	2678	151	2040	1364	2678	151	2005	1364	2678	151	0	0	0	151	0	0	0	151	2040	1364	2678	151	13500	13500	13500	151	0.0000	no	no	1824	71.1	1824	67.4
14	82185000	2038	1364	2678	151	2052	1364	2678	151	2038	1364	2678	151	0	0	0	151	0	0	0	151	2052	1364	2678	151	13500	13500	13500	151	0.0000	no	no	992	11.9	1607	53.4
14	82186000	1999	1180	2598	151	2047	1364	2678	151	1999	1180	2598	151	0	0	0	151	0	0	0	151	2047	1364	2678	151	13500	13500	13500	151	0.0000	no	no	992	11.9	1607	53.4
14	82187000	1897	1180	2598	151	1921	1180	2598	151	1897	1180	2598	151	0	0	0	151	0	0	0	151	1921	1180	2598	151	13500	13500	13500	151	0.0000	no	no	954	9.2	1557	49.6
14	82188000	1766	1184	2828	151	1768	1184	2828	151	1766	1184	2828	151	0	0	0	151	0	0	0	151	1768	1184	2828	151	13500	13500	13500	151	0.0000	no	no	1216	26.8	1216	20.5
14	82189000	1543	1180	2598	151	1561	1180	2598	151	1543	1180	2598	151	0	0	0	151	0	0	0	151	1561	1180	2598	151	13500	13500	13500	151	0.0000	no	no	1216	26.8	1216	20.5
14	82190000	1447	1164	1904	151	1465	1164	1904	151	1447	1164	1904	151	0	0	0	151	0	0	0	151	1465	1164	1904	151	13500	13500	13500	151	0.0000	no	no	1216	26.8	1216	20.5
14	82191000	1397	1164	1904	151	1415	1164	1904	151	1397	1164	1904	151	0	0	0	151	0	0	0	151	1415	1164	1904	151	13500	13500	13500	151	0.0000	no	no	999	12.3	1284	26.0
14	82192000	1357	1164	1904	151	1364	1164	1904	151	1357	1164	1904	151	0	0	0	151	0	0	0	151	1364	1164	1904	151	13500	13500	13500	151	0.0000	no	no	999	12.3	1284	26.0
14	82193000	1321	1164	1904	151	1343	1164	1904	151	1321	1164	1904	151	0	0	0	151	0	0	0	151	1343	1164	1904	151	13500	13500	13500	151	0.0000	no	no	999	12.3	1284	26.0
14	82194000	1295	1164	1904	151	1307	1164	1904	151	1295	1164	1904	151	0	0	0	151	0	0	0	151	1307	1164	1904	151	13500	13500	13500	151	0.0000	no	no	999	12.3	1284	26.0
14	82195000	1271	1148	1652	151	1276	1148	1652	151	1271	1148	1652	151	0	0	0	151	0	0	0	151	1276	1148	1652	151	13500	13500	13500	151	0.0000	no	no	999	12.3	1284	26.0
14	82196000	1278	1148	1652	151	1286	1148	1652	151	1278	1148	1652	151	0	0	0	151	0	0	0	151	1286	1148	1652	151	13500	13500	13500	151	0.0000	no	no	999	12.3	1284	26.0
14	82197000	1303	1164	1904	151	1311	1164	1904	151	1303	1164	1904	151	0	0	0	151	0	0	0	151	1311	1164	1904	151	13500	13500	13500	151	0.0000	no	no	999	12.3	1284	26.0
14	82198000	1268	1136	1514	151	1275	1148	1652	151	1268	1136	1514	151	0	0	0	151	0	0	0	151	1275	1148	1652	151	13500	13500	13500	151	0.0000	no	no	999	12.3	1284	26.0
14	82199000	1263	1136	1514	151	1274	1148	1652	151	1263	1136	1514	151	0	0	0	151	0	0	0	151	1274	1148	1652	151	13500	13500	13500	151	0.0000	no	no	1137	21.3	1627	54.9
14	82200000	1268	1148	1652	151	1312	1164	1904	151	1268	1148	1652	151	0	0	0	151	0	0	0	151	1312	1164	1904	151	13500	13500	13500	151	0.0000	no	no	1137	21.3	1627	54.9
14	82201000	1256	1136	1514	151	1299	1164	1904	151	1256	1136	1514	151	0	0	0	151	0	0	0	151	1299	1164	1904	151	13500	13500	13500	151	0.0000	no	no	1137	21.3	1627	54.9
14	82202000	1252	1132	1468	151	1293	1164	1904	151	1252	1132	1468	151	0	0	0	151	0	0	0	151	1293	1164	1904	151	13500	13500	13500	151	0.0224	no	no	1137	21.3	1627	54.9
14	82203000	1258	1132	1468	151	1273	1136	1514	151	1258	1132	1468	151	0	0	0	151	0	0	0	151	1273	1136	1514	151	13500	13500	13500	151	0.0224	no	no	1137	21.3	1627	54.9
14	82204000	1272	1148	1652	151	1291	1148	1652	151	1272	1148	1652	151	0	0	0	151	0	0	0	151	1291	1148	1652	151	13500	13500	13500	151	0.0000	no	no	1137	21.3	1627	54.9
14	82205000	1277	1148	1652	151	1292	1148	1652	151	1277	1148	1652	151	0	0	0	151	0	0	0	151	1292	1148	1652	151	13500	13500	13500	151	0.0000	no	no	1639	60.5	1639	56.2
14	82206000	1275	1148	1652	151	1287	1148	1652	151	1275	1148	1652	151	0	0	0	151	0	0	0	151	1287	1148	1652	151	13500	13500	13500	151	0.0000	no	no	1639	60.5	1639	56.2
14	82207000	1274	1136	1514	151	1288	1148	1652	151	1274	1136	1514	151	0	0	0	151	0	0	0	151	1288	1148	1652	151	13500	13500	13500	151	0.0000	no	no	1639	60.5	1639	56.2
14	82208000	1291	1164	1904	151	1310	1164	1904	151	1293	1164	1904	151	0	0	0	151	0	0	0	151	1310	1164	1904	151	13500	13500	13500	151	0.0000	no	no	1639	60.5	1639	56.2
14	82209000	1288	1152	1698	151	1315	1164	1904	151	1288	1152	1698	151	0	0	0	151	0	0	0	151	1315	1164	1904	151	13500	13500	13500	151	0.0000	no	no	1639	60.5	1639	56.2
14	82210000	1276	1136	1514	151	1301	1148	1652	151	1276	1136	1514	151	0	0	0	151	0	0	0	151	1301	1148	1652	151	13500	13500	13500	151	0.0000	no	no	1639	60.5	1639	56.2
14	82211000	1290	1148	1652	151	1323	1152	1698	151	1290	1148	1652	151	0	0	0	151	0	0	0	151	1323	1152	1698	151	13500	13500	13500	151	0.0000	no	no	1243	28.7	1243	22.5
14	82212000	1269	1132	1468	151	1303	1148	1652	151	1269	1132	1468	151	0	0	0	151	0	0	0	151	1303	1148	1652	151	13500	13500	13500	151	0.0224	no	no	1243	28.7	1243	22.5
14	82213000	1267	1132	1468	151	1310	1148	1652	151	1267	1132	1468	151	0	0	0	151	0	0	0	151	1310	1148	1652	151	13500	13500	13500	151	0.0224	no	no	1243	28.7	1243	22.5
14	82214000	1271	1132	1468	151	1295	1148	1652	151	1271	1132	1468	151	0	0	0	151	0	0	0	151	1295	1148	1652	151	13500	13500	13500	151	0.0224	no	no	1353	37.8	1353	32.0
14	82215000	1281	1148	1652	151	1324	1152	1698	151	1281	1148	1652	151	0	0	0	151	0	0	0	151	1324	1152	1698	151	13500	13500	13500	151	0.0000	no	no	1353	37.8	1353	32.0
14	82216000	1297	1148	1652	151	1346	1164	1904	151	1297	1148	1652	151	0	0	0	151	0	0	0	151	1346	1164	1904	151	13500	13500	13500	151	0.0000	no	no	1353	37.8	1353	32.0
14	82217000	1323	1164	1904	151	1372	1164	1904	151	1323	1164	1904	151	0	0	0	151	0	0	0	151	1372	1164	1904	151	13500	13500	13500	151	0.0000	no	no	1353	37.8	1353	32.0
14	82218000	1338	1164	1904	151	1406	1164	1904	151	1338	1164	1904	151	0	0	0	151	0	0	0	151	1406	1164	1904	151	13500	13500	13500	151	0.0000	no	no	1353	37.8	1353	32.0
14	82219000	1456	1180	2598	151	1499	1180	2598	151	1456	1180	2598	151	0	0	0	151	0	0	0	151	1499	1180	2598	151	13500	13500	13500	151	0.0000	no	no	1353	37.8	1353	32.0
14	82220000	1393	1164	1904	151	1427	1164	1904	151	1393	1164	1904	151	0	0	0	151	0	0	0	151	1427	1164	1904	151	13500	13500	13500	151	0.0000	no	no	1254	29.7	1254	23.5
14	82221000	1404	1164	1904	151	1420	1164	1904	151	1404	1164	1904	151	0	0	0	151	0	0	0	151	1420	1164	1904	151	13500	13500	13500	151	0.0000	no	no	1254	29.7	1254	23.5
14	82222000	1443	1164	1904	151	1457	1164	1904	151	1443	1164	1904	151	0	0	0	151	0	0	0	151	1457	1164	1904	151	13500	13500	13500	151	0.0000	no	no	1254	29.7	1254	23.5
14	82223000	1498	1164	1904	151	1521	1164	1904	151	1498	1164	1904	151	0	0	0	151	0	0	0	151	1521	1164	1904	151	13500	13500	13500	151	0.0000	no	no	1254	29.7	1254	23.5
14	82224000	1521	1180	2598	151	1533	1180	2598	151	1521	1180	2598	151	0	0	0	151	0	0	0	151	1533	1180	2598	151	13500	13500	13500	151	0.0000	no	no	1254	29.7	1254	23.5
14	82225000	1670	1180	2598	151	1687	1180	2598	151	1670	1180	2598	151	0	0	0	151	0	0	0	151	1687	1180	2598	151	13500	13500	13500	151	0.0000	no	no	1254	29.7	1254	23.5
14	82226000	1852	1334	3578	151	1888	1334	3578	151	1852	1334	3578	151	0	0	0	151	0	0	0	151	1888	1334	3578	151	13500	13500	13500	151	0.0000	no	no	1254	29.7	1254	23.5
14	82227000	1802	1380	3598	151	1841	1380	3598	151	1802	1380	3598	151	0	0	0	151	0	0	0	151	1841	1380	3598	151	13500	13500	13500	151	0.0000	no	no	1254	29.7	1254	23.5
14	82228000	1645	1364	2678	151	1693	1364	2678	151	1645	1364	2678	151	0	0	0	151	0	0	0	151	1693	1364	2678	151	13500	13500	13500	151	0.0000	no	no	1254	29.7	1254	23.5
14	82229000	1610	1348	1928	151	1679	1364	2678	151	1610	1348	1928	151	0	0	0	151	0	0	0	151	1679	1364	2678	151	13500	13500	13500	151	0.0000	no	no	1341	36.7	1341	30.9
14	82230000	1617	1348	1928	151	1658	1364	2678	151	1617	1348	1928	151	0	0	0	151	0	0	0	151	1658	1364	2678	151	13500	13500	13500	151	0.0000	no	no	1341	36.7	1341	30.9
14	82231000	1622	1318	2658	151	1622	1318	2658	151	1622	1318	2658	151	0	0	0	151	0	0	0	151	1622	1318	2658	151	13500	13500	13500	151	0.0000	no	no	1341	36.7	1341	30.9
14	82232000	1585	1168	1973	151	1585	1168	1973	151	1585	1168	1973	151	0	0	0	151	0	0	0	151	1585	1168	1973	151	13500	13500	13500	151	0.0000	no	no	1341	36.7	1341	30.9
14	82233000	1572	1168	1973	151	1572	1168	1973	151	1572	1168	1973	151	0	0	0	151	0	0	0	151	1572	1168	1973	151	13500	13500	13500	151	0.0000	no	no	1341	36.7	1341	30.9
14	82234000	1555	1164	1904	151	1555	1164	1904	151	1555	1164	1904	151	0	0	0	151	0	0	0	151	1555	1164	1904	151	13500	13500	13500	151	0.0000	no	no	1341	36.7	1341	30.9
14	82235000	1550	1164	1904	151	1550	1164	1904	151	1550	1164	1904	151	0	0	0	151	0	0	0	151	1550	1164	1904	151	13500	13500	13500	151	0.0000	no	no	905	6.9	1148	15.9
14	82236000	1577	1168	1973	151	1577	1168	1973	151	1577	1168	1973	151	0	0	0	151	0	0	0	151	1577	1168	1973	151	13500	13500	13500	151	0.0000	no	no	905	6.9	1148	15.9
14	82237000	1575	1164	1904	151	1575	1164	1904	151	1575	1164	1904	151	0	0	0	151	0	0	0	151	1575	1164	1904	151	13500	13500	13500	151	0.0000	no	no	905	6.9	1148	15.9
14	82238000	1642	1318	2658	151	1642	1318	2658	151	1642	1318	2658	151	0	0	0	151	0	0	0	151	1642	1318	2658	151	13500	13500	13500	151	0.0000	no	no	905	6.9	1148	15.9
14	82239000	1645	1348	1928	151	1648	1348	1928	151	1645	1348	1928	151	0	0	0	151	0	0	0	151	1648	1348	1928	151	13500	13500	13500	151	0.0000	no	no	905	6.9	1148	15.9
14	82240000	1693	1364	2678	151	1693	1364	2678	151	1693	1364	2678	151	0	0	0	151	0	0	0	151	1693	1364	2678	151	13500	13500	13500	151	0.0000	no	no	2129	81.7	2129	80.0
14	82241000	1828	1368	2908	151	1828	1368	2908	151	1839	1368	2908	151	0	0	0	151	0	0	0	151	1839	1368	2908	151	13500	13500	13500	151	0.0000	no	no	2129	81.7	2129	80.0
14	82242000	1846	1364	2678	151	1846	1364	2678	151	1864	1368	2908	151	0	0	0	151	0	0	0	151	1864	1368	2908	151	13500	13500	13500	151	0.0000	no	no	2129	81.7	2129	80.0
14	82243000	1950	1364	2678	151	1952	1364	2678	151	1953	1364	2678	151	0	0	0	151	0	0	0	151	1954	1364	2678	151	13500	13500	13500	151	0.0000	no	no	2129	81.7	2129	80.0
14	82244000	2068	1364	2678	151	2068	1364	2678	151	2068	1364	2678	151	0	0	0	151	0	0	0	151	2068	1364	2678	151	13500	13500	13500	151	0.0000	no	no	2060	79.1	2060	77.3
14	82245000	2119	1368	2908	151	2119	1368	2908	151	2119	1368	2908	151	0	0	0	151	0	0	0	151	2119	1368	2908	151	13500	13500	13500	151	0.0000	no	no	2060	79.1	2060	77.3
14	82246000	2168	1364	2678	151	2168	1364	2678	151	2168	1364	2678	151	0	0	0	151	0	0	0	151	2168	1364	2678	151	13500	13500	13500	151	0.0000	no	no	2060	79.1	2060	77.3
14	82247000	2368	1380	3598	151	2368	1380	3598	151	2368	1380	3598	151	0	0	0	151	0	0	0	151	2368	1380	3598	151	13500	13500	13500	151	0.0000	no	no	2046	78.8	2046	76.9
14	82248000	2499	1380	3598	151	2499	1380	3598	151	2499	1380	3598	151	0	0	0	151	0	0	0	151	2499	1380	3598	151	13500	13500	13500	151	0.0000	no	no	2046	78.8	2046	76.9
14	82249000	2808	1380	3598	151	2808	1380	3598	151	2808	1380	3598	151	0	0	0	151	0	0	0	151	2808	1380	3598	151	13500	13500	13500	151	0.0000	no	no	2046	78.8	2046	76.9
14	82250000	2790	1380	3598	151	2790	1380	3598	151	2790	1380	3598	151	0	0	0	151	0	0	0	151	2790	1380	3598	151	13500	13500	13500	151	0.0000	no	no	2734	91.2	2734	90.7
14	82251000	2898	1380	3598	151	2898	1380	3598	151	2898	1380	3598	151	0	0	0	151	0	0	0	151	2898	1380	3598	151	13500	13500	13500	151	0.0000	no	no	2734	91.2	2734	90.7
14	82252000	3300	2161	3839	151	3300	2161	3839	151	3300	2161	3839	151	0	0	0	151	0	0	0	151	3300	2161	3839	151	13500	13500	13500	151	0.0000	no	no	2336	86.5	2336	85.0
14	82253000	3318	3080	3920	151	3318	3080	3920	151	3318	3080	3920	151	0	0	0	151	0	0	0	151	3318	3080	3920	151	13500	13500	13500	151	0.0000	no	no	3315	94.9	3315	94.6
14	82254000	3305	2161	3839	151	3305	2161	3839	151	3305	2161	3839	151	0	0	0	151	0	0	0	151	3305	2161	3839	151	13500	13500	13500	151	0.0000	no	no	3315	94.9	3315	94.6
14	82255000	3235	2161	3839	151	3235	2161	3839	151	3235	2161	3839	151	0	0	0	151	0	0	0	151	3235	2161	3839	151	13500	13500	13500	151	0.0000	no	no	3315	94.9	3315	94.6
14	82256000	3248	2161	3839	151	3248	2161	3839	151	3248	2161	3839	151	0	0	0	151	0	0	0	151	3248	2161	3839	151	13500	13500	13500	151	0.0000	no	no	3315	94.9	3315	94.6
14	82257000	3147	2161	3839	151	3147	2161	3839	151	3147	2161	3839	151	0	0	0	151	0	0	0	151	3147	2161	3839	151	13500	13500	13500	151	0.0000	no	no	3315	94.9	3315	94.6
14	82258000	3172	2161	3839	151	3172	2161	3839	151	3172	2161	3839	151	0	0	0	151	0	0	0	151	3172	2161	3839	151	13500	13500	13500	151	0.0000	no	no	2348	86.7	2348	85.2
14	82259000	3172	2161	3839	151	3172	2161	3839	151	3172	2161	3839	151	0	0	0	151	0	0	0	151	3172	2161	3839	151	13500	13500	13500	151	0.0000	no	no	2504	88.9	2504	87.6
14	82260000	3331	2161	3839	151	3331	2161	3839	151	3331	2161	3839	151	0	0	0	151	0	0	0	151	3331	2161	3839	151	13500	13500	13500	151	0.0000	no	no	2504	88.9	2504	87.6
14	82261000	3283	2161	3839	151	3283	2161	3839	151	3283	2161	3839	151	0	0	0	151	0	0	0	151	3283	2161	3839	151	13500	13500	13500	151	0.0000	no	no	2504	88.9	2504	87.6
14	82262000	2555	1518	3658	151	2555	1518	3658	151	2555	1518	3658	151	0	0	0	151	0	0	0	151	2555	1518	3658	151	13500	13500	13500	151	0.0000	no	no	2504	88.9	2504	87.6
14	82263000	2342	1564	3678	151	2342	1564	3678	151	2342	1564	3678	151	0	0	0	151	0	0	0	151	2342	1564	3678	151	13500	13500	13500	151	0.0000	no	no	2210	83.4	2210	81.8
14	82264000	2284	1686	2819	151	2284	1686	2819	151	2284	1686	2819	151	0	0	0	151	0	0	0	151	2284	1686	2819	151	13500	13500	13500	151	0.0000	no	no	2210	83.4	2210	81.8
14	82265000	2321	1754	3069	151	2321	1754	3069	151	2321	1754	3069	151	0	0	0	151	0	0	0	151	2321	1754	3069	151	13500	13500	13500	151	0.0000	no	no	1914	74.6	1914	71.8
14	82266000	2473	1772	3759	151	2473	1772	3759	151	2473	1772	3759	151	0	0	0	151	0	0	0	151	2473	1772	3759	151	13500	13500	13500	151	0.0000	no	no	1914	74.6	1914	71.8
14	82267000	2250	1564	3678	151	2250	1564	3678	151	2250	1564	3678	151	0	0	0	151	0	0	0	151	2250	1564	3678	151	13500	13500	13500	151	0.0000	no	no	1914	74.6	1914	71.8
14	82268000	2187	1548	2759	151	2187	1548	2759	151	2187	1548	2759	151	0	0	0	151	0	0	0	151	2187	1548	2759	151	13500	13500	13500	151	0.0000	no	no	1914	74.6	1914	71.8
14	82269000	2166	1548	2759	151	2166	1548	2759	151	2166	1548	2759	151	0	0	0	151	0	0	0	151	2166	1548	2759	151	13500	13500	13500	151	0.0000	no	no	1914	74.6	1914	71.8
14	82270000	2128	1548	2759	151	2128	1548	2759	151	2128	1548	2759	151	0	0	0	151	0	0	0	151	2128	1548	2759	151	13500	13500	13500	151	0.0000	no	no	2795	91.8	2795	91.3
14	82271000	2162	1686	2819	151	2162	1686	2819	151	2162	1686	2819	151	0	0	0	151	0	0	0	151	2162	1686	2819	151	13500	13500	13500	151	0.0000	no	no	2795	91.8	2795	91.3
14	82272000	2105	1548	2759	151	2105	1548	2759	151	2105	1548	2759	151	0	0	0	151	0	0	0	151	2105	1548	2759	151	13500	13500	13500	151	0.0000	no	no	2795	91.8	2795	91.3
14	82273000	2106	1552	2989	151	2106	1552	2989	151	2106	1552	2989	151	0	0	0	151	0	0	0	151	2106	1552	2989	151	13500	13500	13500	151	0.0000	no	no	2795	91.8	2795	91.3
14	82274000	2095	1552	2989	151	2095	1552	2989	151	2095	1552	2989	151	0	0	0	151	0	0	0	151	2095	1552	2989	151	13500	13500	13500	151	0.0000	no	no	2795	91.8	2795	91.3
14	82275000	2069	1686	2819	151	2069	1686	2819	151	2069	1686	2819	151	0	0	0	151	0	0	0	151	2069	1686	2819	151	13500	13500	13500	151	0.0000	no	no	2795	91.8	2795	91.3
14	82276000	2062	1686	2819	151	2062	1686	2819	151	2062	1686	2819	151	0	0	0	151	0	0	0	151	2062	1686	2819	151	13500	13500	13500	151	0.0000	no	no	2795	91.8	2795	91.3
14	82277000	2051	1748	2839	151	2051	1748	2839	151	2051	1748	2839	151	0	0	0	151	0	0	0	151	2051	1748	2839	151	13500	13500	13500	151	0.0000	no	no	2795	91.8	2795	91.3
14	82278000	2007	1748	2839	151	2007	1748	2839	151	2007	1748	2839	151	0	0	0	151	0	0	0	151	2007	1748	2839	151	13500	13500	13500	151	0.0000	no	no	2795	91.8	2795	91.3
14	82279000	2042	1548	2759	151	2042	1548	2759	151	2042	1548	2759	151	0	0	0	151	0	0	0	151	2042	1548	2759	151	13500	13500	13500	151	0.0000	no	no	2795	91.8	2795	91.3
14	82280000	2086	1564	3678	151	2086	1564	3678	151	2086	1564	3678	151	0	0	0	151	0	0	0	151	2086	1564	3678	151	13500	13500	13500	151	0.0000	no	no	2795	91.8	2795	91.3
14	82281000	2125	1564	3678	151	2125	1564	3678	151	2125	1564	3678	151	0	0	0	151	0	0	0	151	2125	1564	3678	151	13500	13500	13500	151	0.0000	no	no	2795	91.8	2795	91.3
14	82282000	2027	1564	3678	151	2027	1564	3678	151	2027	1564	3678	151	0	0	0	151	0	0	0	151	2027	1564	3678	151	13500	13500	13500	151	0.0000	no	no	2795	91.8	2795	91.3
14	82283000	2089	1564	3678	151	2089	1564	3678	151	2089	1564	3678	151	0	0	0	151	0	0	0	151	2089	1564	3678	151	13500	13500	13500	151	0.0000	no	no	1325	35.4	1325	29.5
14	82284000	2092	1552	2989	151	2092	1552	2989	151	2092	1552	2989	151	0	0	0	151	0	0	0	151	2092	1552	2989	151	13500	13500	13500	151	0.0000	no	no	1148	22.0	1148	15.9
14	82285000	2126	1564	3678	151	2126	1564	3678	151	2126	1564	3678	151	0	0	0	151	0	0	0	151	2126	1564	3678	151	13500	13500	13500	151	0.0000	no	no	1148	22.0	1148	15.9
14	82286000	2191	1772	3759	151	2191	1772	3759	151	2191	1772	3759	151	2	0	0	151	0	0	0	151	2191	1772	3759	151	13500	13500	13500	151	0.0000	no	no	2631	90.2	2631	89.5
14	82287000	2040	1748	2839	151	2040	1748	2839	151	2040	1748	2839	151	36	25	287	151	0	0	0	151	2040	1748	2839	151	13500	13500	13500	151	0.0000	no	no	2631	90.2	2631	89.5
14	82288000	1971	1502	2739	151	1971	1502	2739	151	1971	1502	2739	151	98	28	322	151	0	0	0	151	1971	1502	2739	151	13500	13500	13500	151	0.0000	no	no	1304	33.8	1304	27.8
14	82289000	1985	1548	2759	151	1985	1548	2759	151	1985	1548	2759	151	143	29	334	151	0	0	0	151	1985	1548	2759	151	13500	13500	13500	151	0.0000	no	no	1269	31.0	1269	24.8
14	82290000	1950	1548	2759	151	1950	1548	2759	151	1950	1548	2759	151	156	32	368	151	0	0	0	151	1950	1548	2759	151	13500	13500	13500	151	0.0000	no	no	1687	63.4	1687	59.2
14	82291000	1925	1548	2759	151	1925	1548	2759	151	1925	1548	2759	151	164	32	368	151	0	0	0	151	1925	1548	2759	151	13500	13500	13500	151	0.0000	no	no	1687	63.4	1687	59.2
14	82292000	1899	1536	2069	151	1899	1536	2069	151	1899	1536	2069	151	288	81	762	151	0	0	0	151	1899	1536	2069	151	13500	13500	13500	151	0.0000	no	no	1687	63.4	1687	59.2
14	82293000	1900	1502	2739	151	1900	1502	2739	151	1900	1502	2739	151	259	156	572	151	0	0	0	151	1900	1502	2739	151	13500	13500	13500	151	0.0000	no	no	1439	45.2	1439	39.8
14	82294000	2039	1548	2759	151	2039	1548	2759	151	2039	1548	2759	151	263	156	572	151	0	0	0	151	2039	1548	2759	151	13500	13500	13500	151	0.0000	no	no	1439	45.2	1439	39.8
14	82295000	2168	1564	3678	151	2168	1564	3678	151	2168	1564	3678	151	276	156	572	151	0	0	0	151	2168	1564	3678	151	13500	13500	13500	151	0.0000	no	no	1439	45.2	1439	39.8
14	82296000	2362	1564	3678	151	2362	1564	3678	151	2362	1564	3678	151	283	156	572	151	0	0	0	151	2362	1564	3678	151	13500	13500	13500	151	0.0000	no	no	1439	45.2	1439	39.8
14	82297000	2266	1380	3598	151	2269	1380	3598	151	2269	1380	3598	151	290	156	572	151	0	0	0	151	2269	1380	3598	151	13500	13500	13500	151	0.0000	no	no	1439	45.2	1439	39.8
14	82298000	1921	967	3417	151	1930	1013	3437	151	1933	1013	3437	151	295	156	572	151	0	0	0	151	1933	1013	3437	151	13500	13500	13500	151	0.0000	no	no	1439	45.2	1439	39.8
14	82299000	1386	796	1855	151	1583	800	1924	151	1586	800	1924	151	301	168	682	151	0	0	0	151	1587	800	1924	151	13500	13500	13500	151	0.0000	no	no	924	7.7	1327	29.7
14	82300000	913	796	1855	151	1642	813	2437	151	1632	813	2437	151	288	160	595	151	0	0	0	151	1642	813	2437	151	13500	13500	13500	151	0.0000	no	no	910	7.1	1272	25.0
14	82301000	849	780	1620	151	1819	996	2518	151	1823	996	2518	151	284	160	595	151	0	0	0	151	1825	996	2518	151	13500	13500	13500	151	0.0000	no	no	788	2.3	1248	23.0
14	82302000	818	732	1068	151	2077	1196	3518	151	2077	1196	3518	151	275	132	434	151	0	0	0	151	2077	1196	3518	151	13500	13500	13500	151	0.0000	no	no	788	2.3	1248	23.0
14	82303000	825	732	1068	151	2090	1196	3518	151	2090	1196	3518	151	264	132	434	151	0	0	0	151	2090	1196	3518	151	13500	13500	13500	151	0.0000	no	no	788	2.3	1248	23.0
14	82304000	870	780	1620	151	1813	1134	2578	151	1813	1134	2578	151	264	132	434	151	0	0	0	151	1813	1134	2578	151	13500	13500	13500	151	0.0000	no	no	788	2.3	1248	23.0
14	82305000	926	780	1620	151	1805	1134	2578	151	1805	1134	2578	151	251	126	400	151	0	0	0	151	1805	1134	2578	151	13500	13500	13500	151	0.0000	no	no	1166	23.1	1365	33.1
14	82306000	962	796	1855	151	1815	1134	2578	151	1815	1134	2578	151	248	126	400	151	0	0	0	151	1815	1134	2578	151	13500	13500	13500	151	0.0000	no	no	1166	23.1	1365	33.1
14	82307000	1018	796	1855	151	1847	1180	2598	151	1847	1180	2598	151	254	140	480	151	0	0	0	151	1847	1180	2598	151	13500	13500	13500	151	0.0000	no	no	1166	23.1	1365	33.1
14	82308000	1194	796	1855	151	1929	1180	2598	151	1930	1180	2598	151	254	140	480	151	0	0	0	151	1930	1180	2598	151	13500	13500	13500	151	0.0000	no	no	1166	23.1	1365	33.1
14	82309000	2132	1380	3598	151	2150	1380	3598	151	2150	1380	3598	151	253	140	480	151	0	0	0	151	2150	1380	3598	151	13500	13500	13500	151	0.0000	no	no	1166	23.1	1365	33.1
14	82310000	2105	1380	3598	151	2110	1380	3598	151	2119	1380	3598	151	252	140	480	151	0	0	0	151	2119	1380	3598	151	13500	13500	13500	151	0.0000	no	no	2654	90.5	2654	89.8
14	82311000	2060	1364	2678	151	2066	1364	2678	151	2075	1364	2678	151	252	140	480	151	0	0	0	151	2075	1364	2678	151	13500	13500	13500	151	0.0000	no	no	2654	90.5	2654	89.8
14	82312000	2127	1196	3518	151	2132	1196	3518	151	2144	1380	3598	151	252	140	480	151	0	0	0	151	2144	1380	3598	151	13500	13500	13500	151	0.0000	no	no	2654	90.5	2654	89.8
14	82313000	2415	1196	3518	151	2415	1196	3518	151	2415	1196	3518	151	252	140	480	151	0	0	0	151	2415	1196	3518	151	13500	13500	13500	151	0.0000	no	no	2654	90.5	2654	89.8
14	82314000	2682	1772	3759	151	2682	1772	3759	151	2682	1772	3759	151	217	140	480	151	0	0	0	151	2682	1772	3759	151	13500	13500	13500	151	0.0000	no	no	2654	90.5	2654	89.8
14	82315000	2752	1772	3759	151	2752	1772	3759	151	2752	1772	3759	151	219	140	480	151	0	0	0	151	2752	1772	3759	151	13500	13500	13500	151	0.0000	no	no	2654	90.5	2654	89.8
14	82316000	2854	1772	3759	151	2862	1772	3759	151	2862	1772	3759	151	208	132	434	151	0	0	0	151	2862	1772	3759	151	13500	13500	13500	151	0.0000	no	no	2654	90.5	2654	89.8
14	82317000	2248	967	3417	151	2507	1196	3518	151	2507	1196	3518	151	222	122	353	151	0	0	0	151	2507	1196	3518	151	13500	13500	13500	151	0.0000	no	no	2654	90.5	2654	89.8
14	82318000	1572	666	2587	151	2511	1196	3518	151	2511	1196	3518	151	222	122	353	151	0	0	0	151	2511	1196	3518	151	13500	13500	13500	151	0.0000	no	no	894	6.4	1211	20.0
14	82319000	1437	767	2417	151	2211	1150	3498	151	2192	1150	3498	151	218	122	353	151	0	0	0	151	2211	1150	3498	151	13500	13500	13500	151	0.0000	no	no	894	6.4	1211	20.0
14	82320000	1452	813	2437	151	2009	1196	3518	151	2000	1196	3518	151	218	122	353	151	0	0	0	151	2009	1196	3518	151	13500	13500	13500	151	0.0000	no	no	894	6.4	1211	20.0
14	82321000	1466	813	2437	151	1887	1180	2598	151	1878	1180	2598	151	218	122	353	151	0	0	0	151	1887	1180	2598	151	13500	13500	13500	151	0.0000	no	no	894	6.4	1211	20.0
14	82322000	1477	813	2437	151	1857	1180	2598	151	1842	1180	2598	151	218	122	353	151	0	0	0	151	1857	1180	2598	151	13500	13500	13500	151	0.0000	no	no	894	6.4	1211	20.0
14	82323000	1831	1180	2598	151	1882	1180	2598	151	1872	1180	2598	151	222	122	353	151	0	0	0	151	1882	1180	2598	151	13500	13500	13500	151	0.0000	no	no	894	6.4	1211	20.0
14	82324000	1817	1180	2598	151	1843	1180	2598	151	1836	1180	2598	151	227	132	434	151	0	0	0	151	1843	1180	2598	151	13500	13500	13500	151	0.0000	no	no	894	6.4	1211	20.0
14	82325000	1755	1180	2598	151	1764	1180	2598	151	1760	1180	2598	151	224	122	353	151	0	0	0	151	1764	1180	2598	151	13500	13500	13500	151	0.0000	no	no	894	6.4	1211	20.0
14	82326000	1668	1180	2598	151	1754	1180	2598	151	1729	1180	2598	151	222	117	296	151	0	0	0	151	1754	1180	2598	151	13500	13500	13500	151	0.0000	no	no	976	11.1	1641	56.3
14	82327000	1731	1180	2598	151	1781	1180	2598	151	1748	1180	2598	151	222	117	296	151	0	0	0	151	1781	1180	2598	151	13500	13500	13500	151	0.0000	no	no	976	11.1	1641	56.3
14	82328000	1703	1180	2598	151	1772	1180	2598	151	1737	1180	2598	151	222	117	296	151	0	0	0	151	1777	1180	2598	151	13500	13500	13500	151	0.0000	no	no	976	11.1	1641	56.3
14	82329000	1696	1150	3498	151	1769	1196	3518	151	1725	1196	3518	151	222	117	296	151	0	0	0	151	1775	1196	3518	151	13500	13500	13500	151	0.0000	no	no	976	11.1	1641	56.3
14	82330000	1676	1180	2598	151	1718	1180	2598	151	1692	1180	2598	151	219	116	284	151	0	0	0	151	1724	1180	2598	151	13500	13500	13500	151	0.0000	no	no	976	11.1	1641	56.3
14	82331000	1707	1180	2598	151	1741	1180	2598	151	1726	1180	2598	151	219	122	353	151	0	0	0	151	1747	1180	2598	151	13500	13500	13500	151	0.0000	no	no	976	11.1	1641	56.3
14	82332000	1699	1180	2598	151	1705	1180	2598	151	1717	1180	2598	151	219	122	353	151	0	0	0	151	1717	1180	2598	151	13500	13500	13500	151	0.0000	no	no	976	11.1	1641	56.3
14	82333000	1634	984	1948	151	1647	1122	1966	151	1647	1122	1966	151	205	116	284	151	0	0	0	151	1647	1122	1966	151	13500	13500	13500	151	0.0000	no	no	976	11.1	1641	56.3
14	82334000	1649	996	2518	151	1652	996	2518	151	1657	996	2518	151	205	116	284	151	0	0	0	151	1657	996	2518	151	13500	13500	13500	151	0.0000	no	no	1423	43.8	1423	38.4
14	82335000	1628	996	2518	151	1632	996	2518	151	1637	996	2518	151	207	116	284	151	0	0	0	151	1637	996	2518	151	13500	13500	13500	151	0.0000	no	no	1423	43.8	1423	38.4
14	82336000	1649	1164	1904	151	1651	1164	1904	151	1667	1180	2598	151	207	116	284	151	0	0	0	151	1667	1180	2598	151	13500	13500	13500	151	0.0000	no	no	1423	43.8	1423	38.4
14	82337000	1652	1164	1904	151	1654	1164	1904	151	1670	1168	1973	151	207	116	284	151	0	0	0	151	1670	1168	1973	151	13500	13500	13500	151	0.0000	no	no	1423	43.8	1423	38.4
14	82338000	1664	1168	1973	151	1664	1168	1973	151	1664	1168	1973	151	207	116	284	151	0	0	0	151	1664	1168	1973	151	13500	13500	13500	151	0.0000	no	no	1423	43.8	1423	38.4
14	82339000	1685	1180	2598	151	1685	1180	2598	151	1685	1180	2598	151	234	124	376	151	0	0	0	151	1685	1180	2598	151	13500	13500	13500	151	0.0000	no	no	803	2.7	894	3.6
14	82340000	1721	1180	2598	151	1721	1180	2598	151	1721	1180	2598	151	233	124	376	151	0	0	0	151	1721	1180	2598	151	13500	13500	13500	151	0.0000	no	no	803	2.7	894	3.6
14	82341000	1750	1180	2598	151	1750	1180	2598	151	1750	1180	2598	151	230	124	376	151	0	0	0	151	1750	1180	2598	151	13500	13500	13500	151	0.0000	no	no	803	2.7	894	3.6
14	82342000	1855	1180	2598	151	1857	1180	2598	151	1857	1180	2598	151	232	124	376	151	0	0	0	151	1857	1180	2598	151	13500	13500	13500	151	0.0000	no	no	803	2.7	894	3.6
14	82343000	1779	996	2518	151	1823	1318	2658	151	1823	1318	2658	151	271	140	480	151	0	0	0	151	1823	1318	2658	151	13500	13500	13500	151	0.0000	no	no	803	2.7	894	3.6
14	82344000	1810	1364	2678	151	1817	1364	2678	151	1817	1364	2678	151	304	156	572	151	0	0	0	151	1817	1364	2678	151	13500	13500	13500	151	0.0000	no	no	803	2.7	894	3.6
14	82345000	1819	1364	2678	151	1819	1364	2678	151	1819	1364	2678	151	320	156	572	151	0	0	0	151	1819	1364	2678	151	13500	13500	13500	151	0.0000	no	no	803	2.7	894	3.6
14	82346000	1874	1364	2678	151	1874	1364	2678	151	1874	1364	2678	151	324	156	572	151	0	0	0	151	1874	1364	2678	151	13500	13500	13500	151	0.0000	no	no	2328	86.4	2328	84.9
14	82347000	1885	1368	2908	151	1906	1368	2908	151	1906	1368	2908	151	328	156	572	151	0	0	0	151	1906	1368	2908	151	13500	13500	13500	151	0.0000	no	no	2328	86.4	2328	84.9
14	82348000	1685	800	1924	151	1774	1364	2678	151	1774	1364	2678	151	346	156	572	151	0	0	0	151	1774	1364	2678	151	13500	13500	13500	151	0.0000	no	no	2328	86.4	2328	84.9
14	82349000	1700	800	1924	151	1779	1318	2658	151	1779	1318	2658	151	352	156	572	151	0	0	0	151	1779	1318	2658	151	13500	13500	13500	151	0.0000	no	no	2328	86.4	2328	84.9
14	82350000	1835	1364	2678	151	1835	1364	2678	151	1835	1364	2678	151	352	156	572	151	0	0	0	151	1835	1364	2678	151	13500	13500	13500	151	0.0000	no	no	2328	86.4	2328	84.9
14	82351000	1825	1364	2678	151	1825	1364	2678	151	1825	1364	2678	151	352	156	572	151	0	0	0	151	1825	1364	2678	151	13500	13500	13500	151	0.0000	no	no	2328	86.4	2328	84.9
14	82352000	1788	1318	2658	151	1788	1318	2658	151	1788	1318	2658	151	359	160	595	151	0	0	0	151	1788	1318	2658	151	13500	13500	13500	151	0.0000	no	no	2328	86.4	2328	84.9
14	82353000	1737	1118	1898	151	1752	1164	1904	151	1752	1164	1904	151	236	160	595	151	0	0	0	151	1752	1164	1904	151	13500	13500	13500	151	0.0000	no	no	2328	86.4	2328	84.9
14	82354000	1742	996	2518	151	1752	1134	2578	151	1752	1134	2578	151	188	126	398	151	0	0	0	151	1752	1134	2578	151	13500	13500	13500	151	0.0000	no	no	2328	86.4	2328	84.9
14	82355000	1806	1180	2598	151	1815	1180	2598	151	1815	1180	2598	151	182	121	342	151	0	0	0	151	1815	1180	2598	151	13500	13500	13500	151	0.0000	no	no	2094	80.0	2094	78.2
14	82356000	1861	1180	2598	151	1861	1180	2598	151	1861	1180	2598	151	180	121	342	151	0	0	0	151	1861	1180	2598	151	13500	13500	13500	151	0.0000	no	no	2094	80.0	2094	78.2
14	82357000	1453	582	1807	151	1498	796	1855	151	1498	796	1855	151	182	124	376	151	0	0	0	151	1498	796	1855	151	13500	13500	13500	151	0.0224	no	no	2094	80.0	2094	78.2
14	82358000	1372	634	1825	151	1407	796	1855	151	1407	796	1855	151	190	124	376	151	0	0	0	151	1407	796	1855	151	13500	13500	13500	151	0.0224	no	no	2094	80.0	2094	78.2
14	82359000	1289	634	1825	151	1325	796	1855	151	1327	796	1855	151	162	124	376	151	0	0	0	151	1327	796	1855	151	13500	13500	13500	151	0.0224	no	no	2094	80.0	2094	78.2
14	82360000	1268	634	1825	151	1299	796	1855	151	1305	796	1855	151	160	124	376	151	0	0	0	151	1305	796	1855	151	13500	13500	13500	151	0.0224	no	no	2094	80.0	2094	78.2
14	82361000	1240	634	1825	151	1274	796	1855	151	1375	813	2437	151	160	124	376	151	0	0	0	151	1384	813	2437	151	13500	13500	13500	151	0.0000	no	no	2094	80.0	2094	78.2
14	82362000	1218	634	1825	151	1270	796	1855	151	1264	796	1855	151	159	124	376	151	0	0	0	151	1271	796	1855	151	13500	13500	13500	151	0.0224	no	no	2094	80.0	2094	78.2
14	82363000	1334	642	2338	151	1415	813	2437	151	1415	813	2437	151	160	124	376	151	0	0	0	151	1415	813	2437	151	13500	13500	13500	151	0.0000	no	no	2094	80.0	2094	78.2
14	82364000	1599	664	2357	151	1674	950	2498	151	1662	950	2498	151	130	116	284	151	0	0	0	151	1674	950	2498	151	13500	13500	13500	151	0.0000	no	no	2094	80.0	2094	78.2
14	82365000	2008	1013	3437	151	2023	1013	3437	151	2023	1013	3437	151	116	116	284	151	0	0	0	151	2023	1013	3437	151	13500	13500	13500	151	0.0000	no	no	2094	80.0	2094	78.2
14	82366000	2138	996	2518	151	2175	996	2518	151	2175	996	2518	151	116	116	284	151	0	0	0	151	2175	996	2518	151	13500	13500	13500	151	0.0000	no	no	1339	36.6	1339	30.7
14	82367000	2374	1196	3518	151	2417	1380	3598	151	2417	1380	3598	151	116	116	284	151	0	0	0	151	2417	1380	3598	151	13500	13500	13500	151	0.0000	no	no	1339	36.6	1339	30.7
14	82368000	2574	1518	3658	151	2574	1518	3658	151	2574	1518	3658	151	116	116	284	151	0	0	0	151	2574	1518	3658	151	13500	13500	13500	151	0.0000	no	no	1339	36.6	1339	30.7
14	82369000	2193	1180	2598	151	2232	1364	2678	151	2232	1364	2678	151	122	116	284	151	0	0	0	151	2232	1364	2678	151	13500	13500	13500	151	0.0000	no	no	1339	36.6	1339	30.7
14	82370000	2174	1184	2828	151	2180	1184	2828	151	2180	1184	2828	151	122	116	284	151	0	0	0	151	2180	1184	2828	151	13500	13500	13500	151	0.0000	no	no	2200	83.2	2200	81.6
14	82371000	2230	1196	3518	151	2236	1196	3518	151	2236	1196	3518	151	128	124	376	151	0	0	0	151	2236	1196	3518	151	13500	13500	13500	151	0.0000	no	no	2200	83.2	2200	81.6
14	82372000	2127	1334	3578	151	2140	1334	3578	151	2140	1334	3578	151	128	124	376	151	0	0	0	151	2140	1334	3578	151	13500	13500	13500	151	0.0000	no	no	2200	83.2	2200	81.6
14	82373000	2092	1150	3498	151	2092	1150	3498	151	2092	1150	3498	151	128	124	376	151	0	0	0	151	2092	1150	3498	151	13500	13500	13500	151	0.0000	no	no	2200	83.2	2200	81.6
14	82374000	1637	996	2518	151	1668	996	2518	151	1668	996	2518	151	128	124	376	151	0	0	0	151	1668	996	2518	151	13500	13500	13500	151	0.0000	no	no	2200	83.2	2200	81.6
14	82375000	1487	996	2518	151	1517	996	2518	151	1534	996	2518	151	128	124	376	151	0	0	0	151	1534	996	2518	151	13500	13500	13500	151	0.0000	no	no	2200	83.2	2200	81.6
14	82376000	1315	934	1873	151	1350	980	1879	151	1354	980	1879	151	128	124	376	151	6	8	92	151	1360	980	1879	151	13500	13500	13500	151	0.0000	no	no	2200	83.2	2200	81.6
14	82377000	1292	934	1873	151	1328	980	1879	151	1340	980	1879	151	107	104	146	151	6	8	92	151	1348	980	1879	151	13500	13500	13500	151	0.0000	no	no	2200	83.2	2200	81.6
14	82378000	1262	796	1855	151	1296	980	1879	151	1325	980	1879	151	134	140	480	151	7	10	115	151	1332	980	1879	151	13500	13500	13500	151	0.0000	no	no	2214	83.5	2214	81.9
14	82379000	1252	796	1855	151	1281	980	1879	151	1301	980	1879	151	134	140	480	151	7	10	115	151	1305	980	1879	151	13500	13500	13500	151	0.0000	no	no	2214	83.5	2214	81.9
14	82380000	1218	796	1855	151	1252	980	1879	151	1269	980	1879	151	116	124	376	151	7	10	115	151	1274	980	1879	151	13500	13500	13500	151	0.0000	no	no	2214	83.5	2214	81.9
14	82381000	1223	796	1855	151	1264	980	1879	151	1311	980	1879	151	116	124	376	151	7	10	115	151	1323	984	1948	151	13500	13500	13500	151	0.0000	no	no	2214	83.5	2214	81.9
14	82382000	1218	796	1855	151	1254	980	1879	151	1305	980	1879	151	119	124	376	151	7	10	115	151	1315	980	1879	151	13500	13500	13500	151	0.0000	no	no	2214	83.5	2214	81.9
14	82383000	1263	980	1879	151	1284	980	1879	151	1356	980	1879	151	119	124	376	151	0	0	0	151	1362	980	1879	151	13500	13500	13500	151	0.0000	no	no	2214	83.5	2214	81.9
14	82384000	1289	980	1879	151	1307	980	1879	151	1370	984	1948	151	119	124	376	151	0	0	0	151	1375	984	1948	151	13500	13500	13500	151	0.0000	no	no	2214	83.5	2214	81.9
14	82385000	1309	980	1879	151	1336	980	1879	151	1390	996	2518	151	125	124	376	151	0	0	0	151	1403	996	2518	151	13500	13500	13500	151	0.0000	no	no	783	2.2	905	3.9
14	82386000	1227	980	1879	151	1250	980	1879	151	1296	980	1879	151	125	124	376	151	0	0	0	151	1303	980	1879	151	13500	13500	13500	151	0.0000	no	no	1144	21.7	1144	15.6
14	82387000	1285	984	1948	151	1315	984	1948	151	1333	996	2518	151	170	178	893	151	0	0	0	151	1352	996	2518	151	13500	13500	13500	151	0.0000	no	no	1144	21.7	1144	15.6
14	82388000	1268	980	1879	151	1293	980	1879	151	1278	980	1879	151	177	178	893	151	0	0	0	151	1299	980	1879	151	13500	13500	13500	151	0.0000	no	no	1144	21.7	1144	15.6
14	82389000	1253	980	1879	151	1264	980	1879	151	1264	980	1879	151	162	178	893	151	0	0	0	151	1270	980	1879	151	13500	13500	13500	151	0.0000	no	no	1611	58.2	1611	53.8
14	82390000	1262	980	1879	151	1273	980	1879	151	1269	980	1879	151	179	184	1031	151	0	0	0	151	1278	980	1879	151	13500	13500	13500	151	0.0000	no	no	1611	58.2	1611	53.8
14	82391000	1246	980	1879	151	1266	980	1879	151	1252	980	1879	151	165	184	1031	151	0	0	0	151	1270	980	1879	151	13500	13500	13500	151	0.0000	no	no	1611	58.2	1611	53.8
14	82392000	1340	980	1879	151	1350	980	1879	151	1342	980	1879	151	164	184	1031	151	0	0	0	151	1350	980	1879	151	13500	13500	13500	151	0.0000	no	no	1611	58.2	1611	53.8
14	82393000	1391	980	1879	151	1400	980	1879	151	1392	980	1879	151	156	184	1031	151	0	0	0	151	1400	980	1879	151	13500	13500	13500	151	0.0000	no	no	1611	58.2	1611	53.8
14	82394000	1497	996	2518	151	1505	996	2518	151	1498	996	2518	151	132	122	353	151	0	0	0	151	1505	996	2518	151	13500	13500	13500	151	0.0000	no	no	1527	52.1	1527	47.2
14	82395000	1579	1138	2808	151	1598	1184	2828	151	1580	1184	2828	151	142	122	353	151	0	0	0	151	1598	1184	2828	151	13500	13500	13500	151	0.0000	no	no	1527	52.1	1527	47.2
14	82396000	1623	1180	2598	151	1630	1180	2598	151	1625	1180	2598	151	128	118	307	151	0	0	0	151	1630	1180	2598	151	13500	13500	13500	151	0.0000	no	no	1527	52.1	1527	47.2
14	82397000	1599	1180	2598	151	1602	1180	2598	151	1601	1180	2598	151	100	100	100	151	0	0	0	151	1602	1180	2598	151	13500	13500	13500	151	0.0000	no	no	1527	52.1	1527	47.2
14	82398000	1576	1180	2598	151	1579	1180	2598	151	1587	1180	2598	151	100	100	100	151	0	0	0	151	1588	1180	2598	151	13500	13500	13500	151	0.0000	no	no	1527	52.1	1527	47.2
14	82399000	1548	996	2518	151	1558	1180	2598	151	1562	1180	2598	151	100	100	100	151	0	0	0	151	1566	1180	2598	151	13500	13500	13500	151	0.0000	no	no	1527	52.1	1527	47.2
14	82400000	1473	980	1879	151	1489	1164	1904	151	1483	980	1879	151	100	100	100	151	0	0	0	151	1494	1164	1904	151	13500	13500	13500	151	0.0000	no	no	1527	52.1	1527	47.2
14	82401000	1385	980	1879	151	1404	980	1879	151	1391	980	1879	151	100	100	100	151	0	0	0	151	1404	980	1879	151	13500	13500	13500	151	0.0000	no	no	1527	52.1	1527	47.2
14	82402000	1397	980	1879	151	1416	1118	1898	151	1403	980	1879	151	100	100	100	151	0	0	0	151	1416	1118	1898	151	13500	13500	13500	151	0.0000	no	no	1527	52.1	1527	47.2
14	82403000	1385	980	1879	151	1399	1118	1898	151	1394	980	1879	151	100	100	100	151	0	0	0	151	1402	1118	1898	151	13500	13500	13500	151	0.0000	no	no	1527	52.1	1527	47.2
14	82404000	1469	1168	1973	151	1473	1168	1973	151	1473	1168	1973	151	100	100	100	151	0	0	0	151	1475	1168	1973	151	13500	13500	13500	151	0.0000	no	no	1527	52.1	1527	47.2
14	82405000	1422	1118	1898	151	1428	1164	1904	151	1438	1164	1904	151	100	100	100	151	0	0	0	151	1442	1164	1904	151	13500	13500	13500	151	0.0000	no	no	1527	52.1	1527	47.2
14	82406000	1413	980	1879	151	1423	1164	1904	151	1421	1164	1904	151	100	100	100	151	0	0	0	151	1428	1164	1904	151	13500	13500	13500	151	0.0000	no	no	1527	52.1	1527	47.2
14	82407000	1425	980	1879	151	1438	980	1879	151	1446	1118	1898	151	100	100	100	151	0	0	0	151	1451	1164	1904	151	13500	13500	13500	151	0.0000	no	no	1527	52.1	1527	47.2
14	82408000	1464	984	1948	151	1476	1122	1966	151	1477	1122	1966	151	100	100	100	151	0	0	0	151	1481	1168	1973	151	13500	13500	13500	151	0.0000	no	no	1527	52.1	1527	47.2
14	82409000	1483	996	2518	151	1498	1180	2598	151	1492	1134	2578	151	100	100	100	151	0	0	0	151	1499	1180	2598	151	13500	13500	13500	151	0.0000	no	no	1527	52.1	1527	47.2
14	82410000	1560	996	2518	151	1572	1180	2598	151	1568	1134	2578	151	100	100	100	151	0	0	0	151	1572	1180	2598	151	13500	13500	13500	151	0.0000	no	no	1850	72.2	1850	69.2
14	82411000	1750	1150	3498	151	1756	1196	3518	151	1756	1196	3518	151	100	100	100	151	0	0	0	151	1756	1196	3518	151	13500	13500	13500	151	0.0000	no	no	1850	72.2	1850	69.2
14	82412000	2148	1196	3518	151	2161	1196	3518	151	2161	1196	3518	151	100	100	100	151	0	0	0	151	2161	1196	3518	151	13500	13500	13500	151	0.0000	no	no	1850	72.2	1850	69.2
14	82413000	2430	1196	3518	151	2430	1196	3518	151	2430	1196	3518	151	100	100	100	151	0	0	0	151	2430	1196	3518	151	13500	13500	13500	151	0.0000	no	no	1850	72.2	1850	69.2
14	82414000	2713	1196	3518	151	2713	1196	3518	151	2713	1196	3518	151	100	100	100	151	0	0	0	151	2713	1196	3518	151	13500	13500	13500	151	0.0000	no	no	1518	51.4	1518	46.5
14	82415000	3132	1703	3739	151	3132	1703	3739	151	3132	1703	3739	151	100	100	100	151	0	0	0	151	3132	1703	3739	151	13500	13500	13500	151	0.0000	no	no	1518	51.4	1518	46.5
14	82416000	3196	1979	3819	151	3196	1979	3819	151	3196	1979	3819	151	100	100	100	151	0	0	0	151	3196	1979	3819	151	13500	13500	13500	151	0.0000	no	no	1518	51.4	1518	46.5
14	82417000	3264	2161	3839	151	3264	2161	3839	151	3264	2161	3839	151	100	100	100	151	0	0	0	151	3264	2161	3839	151	13500	13500	13500	151	0.0000	no	no	1662	61.9	1662	57.6
14	82418000	3364	2161	3839	151	3364	2161	3839	151	3364	2161	3839	151	100	100	100	151	0	0	0	151	3364	2161	3839	151	13500	13500	13500	151	0.0000	no	no	1662	61.9	1662	57.6
14	82419000	3525	2161	3839	151	3525	2161	3839	151	3525	2161	3839	151	100	100	100	151	0	0	0	151	3525	2161	3839	151	13500	13500	13500	151	0.0000	no	no	1662	61.9	1662	57.6
14	82420000	3497	2161	3839	151	3497	2161	3839	151	3497	2161	3839	151	100	100	100	151	0	0	0	151	3497	2161	3839	151	13500	13500	13500	151	0.0000	no	no	1662	61.9	1662	57.6
14	82421000	3508	2161	3839	151	3508	2161	3839	151	3508	2161	3839	151	100	100	100	151	0	0	0	151	3508	2161	3839	151	13500	13500	13500	151	0.0000	no	no	1358	38.2	1358	32.4
14	82422000	3583	2161	3839	151	3583	2161	3839	151	3583	2161	3839	151	100	100	100	151	5	8	92	151	3583	2161	3839	151	13500	13500	13500	151	0.0000	no	no	1358	38.2	1358	32.4
14	82423000	3629	3080	3920	151	3629	3080	3920	151	3629	3080	3920	151	100	100	100	151	7	8	92	151	3629	3080	3920	151	13500	13500	13500	151	0.0000	no	no	1358	38.2	1358	32.4
14	82424000	3572	2850	3900	151	3572	2850	3900	151	3572	2850	3900	151	100	100	100	151	4	8	92	151	3572	2850	3900	151	13500	13500	13500	151	0.0000	no	no	1358	38.2	1358	32.4
14	82425000	2552	829	3357	151	2552	829	3357	151	2599	1196	3518	151	100	100	100	151	4	8	92	151	2599	1196	3518	151	13500	13500	13500	151	0.0000	no	no	1348	37.4	1348	31.6
14	82426000	1835	1013	3437	151	1835	1013	3437	151	1891	1196	3518	151	100	100	100	151	4	8	92	151	1891	1196	3518	151	13500	13500	13500	151	0.0000	no	no	1348	37.4	1348	31.6
14	82427000	1175	948	1452	151	1175	948	1452	151	1241	1136	1514	151	101	100	100	151	4	8	92	151	1241	1136	1514	151	13500	13500	13500	151	0.0000	no	no	1183	24.2	1183	18.1
14	82428000	1164	948	1452	151	1164	948	1452	151	1225	1132	1468	151	107	116	284	151	4	8	92	151	1225	1132	1468	151	13500	13500	13500	151	0.0224	no	no	1183	24.2	1183	18.1
14	82429000	1171	948	1452	151	1171	948	1452	151	1234	1132	1468	151	112	116	284	151	4	8	92	151	1234	1132	1468	151	13500	13500	13500	151	0.0224	no	no	1183	24.2	1183	18.1
14	82430000	1179	952	1498	151	1179	952	1498	151	1256	1152	1698	151	115	116	284	151	4	8	92	151	1256	1152	1698	151	13500	13500	13500	151	0.0000	no	no	1183	24.2	1183	18.1
14	82431000	1195	964	1636	151	1195	964	1636	151	1280	1152	1698	151	127	120	330	151	4	8	92	151	1280	1152	1698	151	13500	13500	13500	151	0.0000	no	no	1183	24.2	1183	18.1
14	82432000	1166	964	1636	151	1166	964	1636	151	1255	1102	1648	151	136	120	330	151	4	8	92	151	1255	1102	1648	151	13500	13500	13500	151	0.0000	no	no	1183	24.2	1183	18.1
14	82433000	1149	948	1452	151	1149	948	1452	151	1385	1138	2808	151	140	120	330	151	4	8	92	151	1385	1138	2808	151	13500	13500	13500	151	0.0000	no	no	1183	24.2	1183	18.1
14	82434000	1141	948	1452	151	1141	948	1452	151	1342	1122	1966	151	166	124	376	151	4	8	92	151	1342	1122	1966	151	13500	13500	13500	151	0.0000	no	no	1183	24.2	1183	18.1
14	82435000	1113	948	1452	151	1120	948	1452	151	1244	1102	1648	151	189	126	400	151	4	8	92	151	1244	1102	1648	151	13500	13500	13500	151	0.0000	no	no	1183	24.2	1183	18.1
14	82436000	1107	764	1436	151	1133	948	1452	151	1252	1102	1648	151	205	126	400	151	4	8	92	151	1262	1106	1694	151	13500	13500	13500	151	0.0000	no	no	1183	24.2	1183	18.1
14	82437000	1089	764	1436	151	1114	948	1452	151	1251	964	1636	151	214	126	400	151	4	8	92	151	1251	964	1636	151	13500	13500	13500	151	0.0224	no	no	1183	24.2	1183	18.1
14	82438000	1075	764	1436	151	1111	948	1452	151	1311	980	1879	151	244	138	469	151	4	8	92	151	1311	980	1879	151	13500	13500	13500	151	0.0000	no	no	1183	24.2	1183	18.1
14	82439000	1064	748	1252	151	1099	932	1268	151	1428	996	2518	151	253	132	434	151	4	8	92	151	1428	996	2518	151	13500	13500	13500	151	0.0000	no	no	1631	59.6	1631	55.2
14	82440000	1068	752	1298	151	1101	764	1436	151	1652	1134	2578	151	257	132	434	151	4	8	92	151	1652	1134	2578	151	13500	13500	13500	151	0.0000	no	no	1631	59.6	1631	55.2
14	82441000	1135	784	1666	151	1140	784	1666	151	1489	984	1948	151	242	132	434	151	4	8	92	151	1489	984	1948	151	13500	13500	13500	151	0.0000	no	no	1047	15.1	1047	10.0
14	82442000	1341	938	1942	151	1341	938	1942	151	1552	996	2518	151	238	132	434	151	4	8	92	151	1552	996	2518	151	13500	13500	13500	151	0.0000	no	no	1047	15.1	1047	10.0
14	82443000	1402	980	1879	151	1410	980	1879	151	1530	1164	1904	151	239	132	434	151	4	8	92	151	1530	1164	1904	151	13500	13500	13500	151	0.0000	no	no	1047	15.1	1047	10.0
14	82444000	1434	980	1879	151	1438	980	1879	151	1538	1164	1904	151	242	132	434	151	4	8	92	151	1538	1164	1904	151	13500	13500	13500	151	0.0000	no	no	1047	15.1	1047	10.0
14	82445000	1446	980	1879	151	1448	980	1879	151	1546	1164	1904	151	242	132	434	151	4	8	92	151	1546	1164	1904	151	13500	13500	13500	151	0.0000	no	no	1047	15.1	1047	10.0
14	82446000	1550	1164	1904	151	1556	1164	1904	151	1594	1180	2598	151	242	132	434	151	4	8	92	151	1599	1180	2598	151	13500	13500	13500	151	0.0000	no	no	1047	15.1	1047	10.0
14	82447000	1718	1180	2598	151	1719	1180	2598	151	1719	1180	2598	151	242	132	434	151	4	8	92	151	1719	1180	2598	151	13500	13500	13500	151	0.0000	no	no	1983	76.9	1983	74.2
14	82448000	2005	1196	3518	151	2005	1196	3518	151	2005	1196	3518	151	242	132	434	151	4	8	92	151	2005	1196	3518	151	13500	13500	13500	151	0.0000	no	no	1983	76.9	1983	74.2
14	82449000	2175	1380	3598	151	2175	1380	3598	151	2175	1380	3598	151	270	156	572	151	4	8	92	151	2175	1380	3598	151	13500	13500	13500	151	0.0000	no	no	2626	90.2	2626	89.5
14	82450000	2328	1380	3598	151	2328	1380	3598	151	2328	1380	3598	151	271	156	572	151	4	8	92	151	2328	1380	3598	151	13500	13500	13500	151	0.0000	no	no	1667	62.2	1667	58.0
14	82451000	3099	1564	3678	151	3099	1564	3678	151	3099	1564	3678	151	271	156	572	151	4	8	92	151	3099	1564	3678	151	13500	13500	13500	151	0.0000	no	no	1684	63.2	1684	59.0
14	82452000	3318	2161	3839	151	3318	2161	3839	151	3318	2161	3839	151	277	156	572	151	4	8	92	151	3318	2161	3839	151	13500	13500	13500	151	0.0000	no	no	1684	63.2	1684	59.0
14	82453000	3389	2161	3839	151	3389	2161	3839	151	3389	2161	3839	151	277	156	572	151	4	8	92	151	3389	2161	3839	151	13500	13500	13500	151	0.0000	no	no	2674	90.7	2674	90.0
14	82454000	3050	1518	3658	151	3050	1518	3658	151	3050	1518	3658	151	287	248	576	151	4	8	92	151	3050	1518	3658	151	13500	13500	13500	151	0.0000	no	no	1375	39.6	1375	33.9
14	82455000	1827	996	2518	151	1827	996	2518	151	1827	996	2518	151	287	248	576	151	4	8	92	151	1827	996	2518	151	13500	13500	13500	151	0.0000	no	no	1375	39.6	1375	33.9
14	82456000	1680	996	2518	151	1680	996	2518	151	1680	996	2518	151	303	248	576	151	4	8	92	151	1680	996	2518	151	13500	13500	13500	151	0.0000	no	no	1375	39.6	1375	33.9
14	82457000	1673	1000	2748	151	1673	1000	2748	151	1673	1000	2748	151	312	248	576	151	4	8	92	151	1673	1000	2748	151	13500	13500	13500	151	0.0000	no	no	1375	39.6	1375	33.9
14	82458000	1588	1013	3437	151	1588	1013	3437	151	1588	1013	3437	151	312	248	576	151	4	8	92	151	1588	1013	3437	151	13500	13500	13500	151	0.0000	no	no	1375	39.6	1375	33.9
14	82459000	1490	996	2518	151	1490	996	2518	151	1490	996	2518	151	323	248	576	151	4	8	92	151	1490	996	2518	151	13500	13500	13500	151	0.0000	no	no	1375	39.6	1375	33.9
14	82460000	1402	980	1879	151	1402	980	1879	151	1402	980	1879	151	335	248	576	151	4	8	92	151	1402	980	1879	151	13500	13500	13500	151	0.0000	no	no	1618	58.7	1618	54.2
14	82461000	1399	980	1879	151	1399	980	1879	151	1399	980	1879	151	336	248	576	151	4	8	92	151	1399	980	1879	151	13500	13500	13500	151	0.0000	no	no	1618	58.7	1618	54.2
14	82462000	1417	980	1879	151	1417	980	1879	151	1417	980	1879	151	338	248	576	151	4	8	92	151	1417	980	1879	151	13500	13500	13500	151	0.0000	no	no	2063	79.2	2063	77.4
14	82463000	1402	980	1879	151	1402	980	1879	151	1402	980	1879	151	361	248	576	151	4	8	92	151	1402	980	1879	151	13500	13500	13500	151	0.0000	no	no	1389	40.9	1389	35.3
14	82464000	1409	980	1879	151	1409	980	1879	151	1409	980	1879	151	389	248	576	151	4	8	92	151	1409	980	1879	151	13500	13500	13500	151	0.0000	no	no	1389	40.9	1389	35.3
14	82465000	1432	980	1879	151	1432	980	1879	151	1432	980	1879	151	391	248	576	151	4	8	92	151	1432	980	1879	151	13500	13500	13500	151	0.0000	no	no	1921	74.9	1921	72.1
14	82466000	1525	980	1879	151	1525	980	1879	151	1525	980	1879	151	392	248	576	151	4	8	92	151	1525	980	1879	151	13500	13500	13500	151	0.0000	no	no	1921	74.9	1921	72.1
14	82467000	1657	1180	2598	151	1657	1180	2598	151	1657	1180	2598	151	440	248	576	151	4	8	92	151	1657	1180	2598	151	13500	13500	13500	151	0.0000	no	no	1195	25.2	1195	18.9
14	82468000	2173	1196	3518	151	2173	1196	3518	151	2173	1196	3518	151	466	248	576	151	4	8	92	151	2173	1196	3518	151	13500	13500	13500	151	0.0000	no	no	1195	25.2	1195	18.9
14	82469000	2441	1518	3658	151	2441	1518	3658	151	2441	1518	3658	151	480	248	576	151	4	8	92	151	2441	1518	3658	151	13500	13500	13500	151	0.0000	no	no	1267	30.7	1267	24.6
14	82470000	2281	1548	2759	151	2281	1548	2759	151	2281	1548	2759	151	492	248	576	151	4	8	92	151	2281	1548	2759	151	13500	13500	13500	151	0.0000	no	no	1267	30.7	1267	24.6
14	82471000	2277	1548	2759	151	2277	1548	2759	151	2277	1548	2759	151	495	248	576	151	4	8	92	151	2277	1548	2759	151	13500	13500	13500	151	0.0000	no	no	1267	30.7	1267	24.6
14	82472000	2205	1548	2759	151	2205	1548	2759	151	2205	1548	2759	151	497	248	576	151	4	8	92	151	2205	1548	2759	151	13500	13500	13500	151	0.0000	no	no	1180	24.1	1180	17.9
14	82473000	2187	1548	2759	151	2187	1548	2759	151	2187	1548	2759	151	497	248	576	151	4	8	92	151	2187	1548	2759	151	13500	13500	13500	151	0.0000	no	no	1180	24.1	1180	17.9
14	82474000	2123	1502	2739	151	2123	1502	2739	151	2123	1502	2739	151	515	248	576	151	4	8	92	151	2123	1502	2739	151	13500	13500	13500	151	0.0000	no	no	1180	24.1	1180	17.9
14	82475000	2133	1502	2739	151	2133	1502	2739	151	2133	1502	2739	151	517	248	576	151	4	8	92	151	2133	1502	2739	151	13500	13500	13500	151	0.0000	no	no	1180	24.1	1180	17.9
14	82476000	2032	1548	2759	151	2032	1548	2759	151	2032	1548	2759	151	539	248	576	151	4	8	92	151	2032	1548	2759	151	13500	13500	13500	151	0.0000	no	no	1180	24.1	1180	17.9
14	82477000	1991	1548	2759	151	1991	1548	2759	151	1991	1548	2759	151	546	248	576	151	4	8	92	151	1991	1548	2759	151	13500	13500	13500	151	0.0000	no	no	1180	24.1	1180	17.9
14	82478000	2004	1364	2678	151	2004	1364	2678	151	2004	1364	2678	151	562	329	696	151	4	8	92	151	2004	1364	2678	151	13500	13500	13500	151	0.0000	no	no	1180	24.1	1180	17.9
14	82479000	1974	1364	2678	151	1974	1364	2678	151	1974	1364	2678	151	567	329	696	151	4	8	92	151	1974	1364	2678	151	13500	13500	13500	151	0.0000	no	no	1180	24.1	1180	17.9
14	82480000	1950	1364	2678	151	1950	1364	2678	151	1950	1364	2678	151	568	329	696	151	4	8	92	151	1950	1364	2678	151	13500	13500	13500	151	0.0000	no	no	1180	24.1	1180	17.9
14	82481000	1940	1364	2678	151	1940	1364	2678	151	1940	1364	2678	151	571	352	698	151	4	8	92	151	1940	1364	2678	151	13500	13500	13500	151	0.0000	no	no	1180	24.1	1180	17.9
14	82482000	1892	1364	2678	151	1892	1364	2678	151	1892	1364	2678	151	580	352	698	151	0	0	0	151	1892	1364	2678	151	13500	13500	13500	151	0.0000	no	no	1180	24.1	1180	17.9
14	82483000	1921	1368	2908	151	1921	1368	2908	151	1921	1368	2908	151	581	422	712	151	0	0	0	151	1921	1368	2908	151	13500	13500	13500	151	0.0000	no	no	1180	24.1	1180	17.9
14	82484000	1882	1364	2678	151	1882	1364	2678	151	1882	1364	2678	151	581	422	712	151	0	0	0	151	1882	1364	2678	151	13500	13500	13500	151	0.0000	no	no	1180	24.1	1180	17.9
14	82485000	1858	1348	1928	151	1858	1348	1928	151	1858	1348	1928	151	581	422	712	151	0	0	0	151	1858	1348	1928	151	13500	13500	13500	151	0.0000	no	no	1180	24.1	1180	17.9
14	82486000	1867	1348	1928	151	1867	1348	1928	151	1867	1348	1928	151	600	468	728	151	0	0	0	151	1867	1348	1928	151	13500	13500	13500	151	0.0000	no	no	1180	24.1	1180	17.9
14	82487000	1881	1348	1928	151	1881	1348	1928	151	1881	1348	1928	151	608	468	728	151	0	0	0	151	1881	1348	1928	151	13500	13500	13500	151	0.0000	no	no	1180	24.1	1180	17.9
14	82488000	1952	1364	2678	151	1952	1364	2678	151	1952	1364	2678	151	617	514	744	151	0	0	0	151	1952	1364	2678	151	13500	13500	13500	151	0.0000	no	no	1180	24.1	1180	17.9
14	82489000	2154	1518	3658	151	2154	1518	3658	151	2154	1518	3658	151	622	514	744	151	0	0	0	151	2154	1518	3658	151	13500	13500	13500	151	0.0000	no	no	1180	24.1	1180	17.9
14	82490000	2419	1564	3678	151	2419	1564	3678	151	2419	1564	3678	151	623	514	744	151	0	0	0	151	2419	1564	3678	151	13500	13500	13500	151	0.0000	no	no	2368	87.0	2368	85.6
14	82491000	3025	1772	3759	151	3025	1772	3759	151	3025	1772	3759	151	626	612	776	151	0	0	0	151	3025	1772	3759	151	13500	13500	13500	151	0.0000	no	no	2368	87.0	2368	85.6
14	82492000	3048	1772	3759	151	3048	1772	3759	151	3048	1772	3759	151	628	612	776	151	0	0	0	151	3048	1772	3759	151	13500	13500	13500	151	0.0000	no	no	2368	87.0	2368	85.6
14	82493000	2993	1772	3759	151	2993	1772	3759	151	2993	1772	3759	151	636	614	822	151	0	0	0	151	2993	1772	3759	151	13500	13500	13500	151	0.0000	no	no	2368	87.0	2368	85.6
14	82494000	2503	1196	3518	151	2530	1703	3739	151	2530	1703	3739	151	1064	664	2265	151	0	0	0	151	2530	1703	3739	151	13500	13500	13500	151	0.0000	no	no	2368	87.0	2368	85.6
14	82495000	2354	1518	3658	151	2360	1703	3739	151	2360	1703	3739	151	1236	664	2265	151	0	0	0	151	2360	1703	3739	151	13500	13500	13500	151	0.0000	no	no	2368	87.0	2368	85.6
14	82496000	2239	1564	3678	151	2239	1564	3678	151	2239	1564	3678	151	1744	664	2265	151	0	0	0	151	2239	1564	3678	151	13500	13500	13500	151	0.0000	no	no	1571	55.3	1571	50.7
14	82497000	2289	1772	3759	151	2289	1772	3759	151	2289	1772	3759	151	2039	919	3305	151	0	0	0	151	2289	1772	3759	151	13500	13500	13500	151	0.0000	no	no	1571	55.3	1571	50.7
14	82498000	2483	1772	3759	151	2483	1772	3759	151	2483	1772	3759	151	2379	1655	3627	151	0	0	0	151	2483	1772	3759	151	13500	13500	13500	151	0.0000	no	no	2154	82.3	2154	80.6
14	82499000	2316	1564	3678	151	2316	1564	3678	151	2316	1564	3678	151	2205	1471	3546	151	0	0	0	151	2316	1564	3678	151	13500	13500	13500	151	0.0000	no	no	1575	55.7	1575	51.0
14	82500000	2173	1502	2739	151	2228	1548	2759	151	2173	1502	2739	151	2086	1455	2627	151	0	0	0	151	2228	1548	2759	151	13500	13500	13500	151	0.0000	no	no	1627	59.3	1627	54.9
14	82501000	2238	1748	2839	151	2264	1748	2839	151	2238	1748	2839	151	2025	1409	2607	151	0	0	0	151	2264	1748	2839	151	13500	13500	13500	151	0.0000	no	no	2102	80.1	2102	78.4
14	82502000	2259	1748	2839	151	2266	1748	2839	151	2259	1748	2839	151	1900	1087	2466	151	0	0	0	151	2266	1748	2839	151	13500	13500	13500	151	0.0000	no	no	2102	80.1	2102	78.4
14	82503000	2270	1748	2839	151	2270	1748	2839	151	2270	1748	2839	151	1953	1087	2466	151	0	0	0	151	2270	1748	2839	151	13500	13500	13500	151	0.0000	no	no	1866	72.8	1866	69.8
14	82504000	2495	1772	3759	151	2495	1772	3759	151	2495	1772	3759	151	2262	1413	2836	151	0	0	0	151	2495	1772	3759	151	13500	13500	13500	151	0.0000	no	no	2623	90.2	2623	89.4
14	82505000	2707	2161	3839	151	2707	2161	3839	151	2707	2161	3839	151	2527	1655	3627	151	0	0	0	151	2707	2161	3839	151	13500	13500	13500	151	0.0000	no	no	2623	90.2	2623	89.4
14	82506000	2786	2161	3839	151	2786	2161	3839	151	2786	2161	3839	151	2644	1655	3627	151	0	0	0	151	2786	2161	3839	151	13500	13500	13500	151	0.0000	no	no	2748	91.3	2748	90.9
14	82507000	3126	2161	3839	151	3126	2161	3839	151	3126	2161	3839	151	2999	1954	3720	151	0	0	0	151	3126	2161	3839	151	13500	13500	13500	151	0.0000	no	no	2748	91.3	2748	90.9
14	82508000	2842	1772	3759	151	2842	1772	3759	151	2842	1772	3759	151	2682	1655	3627	151	0	0	0	151	2842	1772	3759	151	13500	13500	13500	151	0.0000	no	no	1693	63.7	1693	59.6
14	82509000	2572	1772	3759	151	2572	1772	3759	151	2572	1772	3759	151	2456	1609	3607	151	0	0	0	151	2572	1772	3759	151	13500	13500	13500	151	0.0000	no	no	1693	63.7	1693	59.6
14	82510000	2319	1564	3678	151	2319	1564	3678	151	2319	1564	3678	151	2213	1471	3546	151	0	0	0	151	2319	1564	3678	151	13500	13500	13500	151	0.0000	no	no	1693	63.7	1693	59.6
14	82511000	2150	1548	2759	151	2150	1548	2759	151	2150	1548	2759	151	2028	1409	2607	151	0	0	0	151	2150	1548	2759	151	13500	13500	13500	151	0.0000	no	no	1693	63.7	1693	59.6
14	82512000	2048	1548	2759	151	2048	1548	2759	151	2048	1548	2759	151	1944	1455	2627	151	0	0	0	151	2048	1548	2759	151	13500	13500	13500	151	0.0000	no	no	1693	63.7	1693	59.6
14	82513000	2083	1552	2989	151	2083	1552	2989	151	2083	1552	2989	151	1978	1459	2857	151	0	0	0	151	2083	1552	2989	151	13500	13500	13500	151	0.0000	no	no	1693	63.7	1693	59.6
14	82514000	2081	1548	2759	151	2081	1548	2759	151	2081	1548	2759	151	1981	1455	2627	151	0	0	0	151	2081	1548	2759	151	13500	13500	13500	151	0.0000	no	no	1693	63.7	1693	59.6
14	82515000	1985	1364	2678	151	1985	1364	2678	151	1985	1364	2678	151	1881	1271	2546	151	0	0	0	151	1985	1364	2678	151	13500	13500	13500	151	0.0000	no	no	1693	63.7	1693	59.6
14	82516000	1966	1548	2759	151	1966	1548	2759	151	1966	1548	2759	151	1840	1455	2627	151	0	0	0	151	1966	1548	2759	151	13500	13500	13500	151	0.0000	no	no	1693	63.7	1693	59.6
14	82517000	2015	1548	2759	151	2015	1548	2759	151	2015	1548	2759	151	1915	1455	2627	151	0	0	0	151	2015	1548	2759	151	13500	13500	13500	151	0.0000	no	no	1729	66.4	1729	62.4
14	82518000	2022	1548	2759	151	2022	1548	2759	151	2022	1548	2759	151	1922	1455	2627	151	0	0	0	151	2022	1548	2759	151	13500	13500	13500	151	0.0000	no	no	1549	53.7	1549	49.0
14	82519000	2268	1564	3678	151	2268	1564	3678	151	2268	1564	3678	151	2168	1471	3546	151	0	0	0	151	2268	1564	3678	151	13500	13500	13500	151	0.0000	no	no	1549	53.7	1549	49.0
14	82520000	2442	1564	3678	151	2442	1564	3678	151	2442	1564	3678	151	2342	1471	3546	151	0	0	0	151	2442	1564	3678	151	13500	13500	13500	151	0.0000	no	no	1228	27.7	1228	21.4
14	82521000	2215	1380	3598	151	2215	1380	3598	151	2215	1380	3598	151	2113	1287	3466	151	0	0	0	151	2215	1380	3598	151	13500	13500	13500	151	0.0000	no	no	1228	27.7	1228	21.4
14	82522000	2071	1380	3598	151	2071	1380	3598	151	2071	1380	3598	151	1970	1287	3466	151	0	0	0	151	2071	1380	3598	151	13500	13500	13500	151	0.0000	no	no	1228	27.7	1228	21.4
14	82523000	1806	1134	2578	151	1831	1180	2598	151	1806	1134	2578	151	1731	1087	2466	151	0	0	0	151	1831	1180	2598	151	13500	13500	13500	151	0.0000	no	no	1228	27.7	1228	21.4
14	82524000	1823	1138	2808	151	1842	1184	2828	151	1823	1138	2808	151	1699	1087	2466	151	0	0	0	151	1842	1184	2828	151	13500	13500	13500	151	0.0000	no	no	1228	27.7	1228	21.4
14	82525000	1566	980	1879	151	1598	1164	1904	151	1566	980	1879	151	1479	1067	1800	151	0	0	0	151	1598	1164	1904	151	13500	13500	13500	151	0.0000	no	no	1228	27.7	1228	21.4
14	82526000	1544	980	1879	151	1581	1164	1904	151	1557	980	1879	151	1326	394	1646	151	0	0	0	151	1593	1164	1904	151	13500	13500	13500	151	0.0000	no	no	1599	57.4	1599	52.9
14	82527000	1519	984	1948	151	1564	1168	1973	151	1533	984	1948	151	1295	398	1752	151	0	0	0	151	1576	1168	1973	151	13500	13500	13500	151	0.0000	no	no	1930	75.2	1930	72.4
14	82528000	1548	984	1948	151	1655	1180	2598	151	1615	996	2518	151	1354	402	1959	151	0	0	0	151	1655	1180	2598	151	13500	13500	13500	151	0.0000	no	no	1930	75.2	1930	72.4
14	82529000	1542	996	2518	151	1668	1184	2828	151	1639	1000	2748	151	1335	664	2265	151	0	0	0	151	1681	1184	2828	151	13500	13500	13500	151	0.0000	no	no	1930	75.2	1930	72.4
14	82530000	1511	984	1948	151	1648	1180	2598	151	1601	996	2518	151	1263	586	2185	151	0	0	0	151	1664	1180	2598	151	13500	13500	13500	151	0.0000	no	no	1930	75.2	1930	72.4
14	82531000	1492	984	1948	151	1745	1180	2598	151	1687	996	2518	151	1344	586	2185	151	0	0	0	151	1750	1180	2598	151	13500	13500	13500	151	0.0000	no	no	1930	75.2	1930	72.4
14	82532000	1457	996	2518	151	1746	1180	2598	151	1724	1134	2578	151	1321	586	2185	151	0	0	0	151	1749	1180	2598	151	13500	13500	13500	151	0.0000	no	no	1930	75.2	1930	72.4
14	82533000	1332	980	1879	151	1674	1180	2598	151	1678	1180	2598	151	1329	586	2185	151	0	0	0	151	1678	1180	2598	151	13500	13500	13500	151	0.0000	no	no	1930	75.2	1930	72.4
14	82534000	1093	780	1620	151	1784	1184	2828	151	1784	1184	2828	151	1642	1091	2696	151	0	0	0	151	1784	1184	2828	151	13500	13500	13500	151	0.0000	no	no	1930	75.2	1930	72.4
14	82535000	1031	768	1482	151	1703	1180	2598	151	1703	1180	2598	151	1589	1087	2466	151	0	0	0	151	1703	1180	2598	151	13500	13500	13500	151	0.0000	no	no	1930	75.2	1930	72.4
14	82536000	1063	784	1666	151	1687	1180	2598	151	1687	1180	2598	151	1547	1075	1933	151	0	0	0	151	1687	1180	2598	151	13500	13500	13500	151	0.0000	no	no	1930	75.2	1930	72.4
14	82537000	1046	780	1620	151	1641	1164	1904	151	1641	1164	1904	151	1512	1021	1793	151	0	0	0	151	1641	1164	1904	151	13500	13500	13500	151	0.0000	no	no	1930	75.2	1930	72.4
14	82538000	1046	780	1620	151	1642	1168	1973	151	1638	1168	1973	151	1505	891	1909	151	0	0	0	151	1642	1168	1973	151	13500	13500	13500	151	0.0000	no	no	1930	75.2	1930	72.4
14	82539000	1023	780	1620	151	1594	1164	1904	151	1589	1164	1904	151	1328	394	1646	151	0	0	0	151	1594	1164	1904	151	13500	13500	13500	151	0.0000	no	no	1930	75.2	1930	72.4
14	82540000	997	780	1620	151	1615	1180	2598	151	1615	1180	2598	151	1293	402	1959	151	0	0	0	151	1615	1180	2598	151	13500	13500	13500	151	0.0000	no	no	1930	75.2	1930	72.4
14	82541000	1040	780	1620	151	1583	1168	1973	151	1585	1168	1973	151	1479	1029	1927	151	0	0	0	151	1585	1168	1973	151	13500	13500	13500	151	0.0000	no	no	810	2.8	810	1.6
14	82542000	1161	796	1855	151	1559	1164	1904	151	1564	1164	1904	151	1452	1067	1800	151	0	0	0	151	1564	1164	1904	151	13500	13500	13500	151	0.0000	no	no	810	2.8	810	1.6
14	82543000	1185	796	1855	151	1591	1180	2598	151	1597	1180	2598	151	1454	1067	1800	151	0	0	0	151	1597	1180	2598	151	13500	13500	13500	151	0.0000	no	no	842	4.0	842	2.2
14	82544000	1152	796	1855	151	1596	1180	2598	151	1597	1180	2598	151	1466	1067	1800	151	0	0	0	151	1599	1180	2598	151	13500	13500	13500	151	0.0000	no	no	842	4.0	842	2.2
14	82545000	1074	784	1666	151	1676	1196	3518	151	1676	1196	3518	151	1565	1103	3386	151	0	0	0	151	1676	1196	3518	151	13500	13500	13500	151	0.0000	no	no	842	4.0	842	2.2
14	82546000	901	736	1114	151	1699	1196	3518	151	1697	1196	3518	151	1599	1103	3386	151	0	0	0	151	1699	1196	3518	151	13500	13500	13500	151	0.0000	no	no	842	4.0	842	2.2
14	82547000	893	752	1298	151	1393	796	1855	151	1521	984	1948	151	1152	302	1630	151	0	0	0	151	1540	984	1948	151	13500	13500	13500	151	0.0000	no	no	842	4.0	842	2.2
14	82548000	901	780	1620	151	1324	796	1855	151	1450	980	1879	151	1091	302	1630	151	0	0	0	151	1477	980	1879	151	13500	13500	13500	151	0.0000	no	no	842	4.0	842	2.2
14	82549000	944	780	1620	151	1254	796	1855	151	1385	934	1873	151	1038	302	1630	151	0	0	0	151	1400	934	1873	151	13500	13500	13500	151	0.0000	no	no	842	4.0	842	2.2
14	82550000	954	780	1620	151	1340	800	1924	151	1404	984	1948	151	1106	306	1728	151	0	0	0	151	1417	984	1948	151	13500	13500	13500	151	0.0000	no	no	842	4.0	842	2.2
14	82551000	943	780	1620	151	1427	984	1948	151	1432	984	1948	151	1256	657	1873	151	0	0	0	151	1444	984	1948	151	13500	13500	13500	151	0.0000	no	no	842	4.0	842	2.2
14	82552000	1368	813	2437	151	1659	996	2518	151	1651	996	2518	151	1324	657	1873	151	0	0	0	151	1659	996	2518	151	13500	13500	13500	151	0.0000	no	no	842	4.0	842	2.2
14	82553000	1435	813	2437	151	1699	996	2518	151	1679	996	2518	151	1374	654	1739	151	0	0	0	151	1699	996	2518	151	13500	13500	13500	151	0.0000	no	no	842	4.0	842	2.2
14	82554000	1409	813	2437	151	1841	1196	3518	151	1833	1196	3518	151	1569	903	2386	151	0	0	0	151	1841	1196	3518	151	13500	13500	13500	151	0.0000	no	no	763	1.8	830	2.0
14	82555000	1307	934	1873	151	1823	996	2518	151	1866	1180	2598	151	1662	220	1911	151	0	0	0	151	1866	1180	2598	151	13500	13500	13500	151	0.0000	no	no	750	1.5	750	0.8
14	82556000	1320	934	1873	151	1794	1180	2598	151	1819	1180	2598	151	1649	765	2325	151	0	0	0	151	1819	1180	2598	151	13500	13500	13500	151	0.0000	no	no	750	1.5	750	0.8
14	82557000	1325	934	1873	151	1809	1180	2598	151	1840	1180	2598	151	1674	1075	1933	151	0	0	0	151	1840	1180	2598	151	13500	13500	13500	151	0.0000	no	no	750	1.5	750	0.8
14	82558000	1252	796	1855	151	1838	1180	2598	151	1838	1180	2598	151	1735	1087	2466	151	0	0	0	151	1838	1180	2598	151	13500	13500	13500	151	0.0000	no	no	750	1.5	750	0.8
14	82559000	1443	813	2437	151	1914	1180	2598	151	1912	1180	2598	151	1809	1087	2466	151	0	0	0	151	1914	1180	2598	151	13500	13500	13500	151	0.0000	no	no	879	5.9	879	3.2
14	82560000	1588	813	2437	151	1978	1318	2658	151	1976	1318	2658	151	1874	1225	2526	151	0	0	0	151	1978	1318	2658	151	13500	13500	13500	151	0.0000	no	no	901	6.7	901	3.8
14	82561000	1217	582	1807	151	2119	1364	2678	151	2117	1364	2678	151	1991	1271	2546	151	0	0	0	151	2119	1364	2678	151	13500	13500	13500	151	0.0000	no	no	851	4.4	851	2.6
14	82562000	844	470	1367	151	2357	1518	3658	151	2357	1518	3658	151	2257	1425	3526	151	0	0	0	151	2357	1518	3658	151	13500	13500	13500	151	0.0000	no	no	851	4.4	851	2.6
14	82563000	834	444	1735	151	2426	1564	3678	151	2426	1564	3678	151	2326	1471	3546	151	0	0	0	151	2426	1564	3678	151	13500	13500	13500	151	0.0000	no	no	1757	67.8	1757	63.9
14	82564000	687	428	987	151	2443	1564	3678	151	2443	1564	3678	151	2343	1471	3546	151	0	0	0	151	2443	1564	3678	151	13500	13500	13500	151	0.0000	no	no	1920	74.8	1920	72.0
14	82565000	653	424	804	151	2410	1552	2989	151	2410	1552	2989	151	2310	1459	2857	151	0	0	0	151	2410	1552	2989	151	13500	13500	13500	151	0.0000	no	no	1920	74.8	1920	72.0
14	82566000	651	424	804	151	2411	1552	2989	151	2411	1552	2989	151	2311	1459	2857	151	0	0	0	151	2411	1552	2989	151	13500	13500	13500	151	0.0000	no	no	1854	72.4	1854	69.4
14	82567000	647	424	804	151	2465	1564	3678	151	2465	1564	3678	151	2365	1471	3546	151	0	0	0	151	2465	1564	3678	151	13500	13500	13500	151	0.0000	no	no	1854	72.4	1854	69.4
14	82568000	654	425	850	151	2510	1564	3678	151	2510	1564	3678	151	2410	1471	3546	151	0	0	0	151	2510	1564	3678	151	13500	13500	13500	151	0.0000	no	no	1203	25.7	1203	19.4
14	82569000	660	428	987	151	2426	1380	3598	151	2426	1380	3598	151	2326	1287	3466	151	0	0	0	151	2426	1380	3598	151	13500	13500	13500	151	0.0000	no	no	1203	25.7	1203	19.4
14	82570000	669	428	987	151	2483	1564	3678	151	2483	1564	3678	151	2383	1471	3546	151	0	0	0	151	2483	1564	3678	151	13500	13500	13500	151	0.0000	no	no	1568	55.1	1568	50.4
14	82571000	669	366	1017	151	2569	1564	3678	151	2571	1564	3678	151	2469	1471	3546	151	0	0	0	151	2571	1564	3678	151	13500	13500	13500	151	0.0000	no	no	1568	55.1	1568	50.4
14	82572000	678	349	1151	151	2899	1772	3759	151	2913	1772	3759	151	2799	1655	3627	151	0	0	0	151	2913	1772	3759	151	13500	13500	13500	151	0.0000	no	no	2249	84.2	2249	82.6
14	82573000	655	280	1139	151	3383	1772	3759	151	3370	1772	3759	151	3283	1655	3627	151	0	0	0	151	3383	1772	3759	151	13500	13500	13500	151	0.0000	no	no	2253	84.3	2253	82.7
14	82574000	589	272	955	151	3541	2161	3839	151	3541	2161	3839	151	3441	1954	3720	151	0	0	0	151	3541	2161	3839	151	13500	13500	13500	151	0.0000	no	no	2404	87.5	2404	86.1
14	82575000	477	264	771	151	3768	3080	3920	151	3768	3080	3920	151	3668	2980	3820	151	0	0	0	151	3768	3080	3920	151	13500	13500	13500	151	0.0000	no	no	2404	87.5	2404	86.1
14	82576000	443	256	644	151	3828	3080	3920	151	3828	3080	3920	151	3728	2980	3820	151	0	0	0	151	3828	3080	3920	151	13500	13500	13500	151	0.0000	no	no	2404	87.5	2404	86.1
14	82577000	427	256	644	151	3821	3080	3920	151	3821	3080	3920	151	3721	2980	3820	151	0	0	0	151	3821	3080	3920	151	13500	13500	13500	151	0.0000	no	no	2404	87.5	2404	86.1
14	82578000	428	256	644	151	3483	829	3357	151	3483	829	3357	151	3383	672	3185	151	0	0	0	151	3483	829	3357	151	13500	13500	13500	151	0.0000	no	no	2793	91.8	2793	91.3
14	82579000	605	398	1780	151	1599	829	3357	151	1538	829	3357	151	1363	429	2823	151	0	0	0	151	1599	829	3357	151	13500	13500	13500	151	0.0000	no	no	2793	91.8	2793	91.3
14	82580000	497	272	955	151	1343	829	3357	151	1208	672	3277	151	1089	448	1983	151	0	0	0	151	1343	829	3357	151	13500	13500	13500	151	0.0000	no	no	2793	91.8	2793	91.3
14	82581000	507	272	955	151	1224	813	2437	151	1030	656	1831	151	995	443	1662	151	0	0	0	151	1224	813	2437	151	13500	13500	13500	151	0.1057	no	no	1204	25.8	1540	48.3
14	82582000	551	280	1139	151	1186	796	1855	151	944	656	1831	151	999	654	1739	151	0	0	0	151	1193	796	1855	151	13500	13500	13500	151	0.1057	no	no	1204	25.8	1540	48.3
14	82583000	639	288	1323	151	1158	796	1855	151	901	648	1604	151	977	654	1739	151	0	0	0	151	1165	796	1855	151	13500	13500	13500	151	0.1342	no	no	1204	25.8	1540	48.3
14	82584000	726	290	1369	151	1265	796	1855	151	946	648	1604	151	1084	654	1739	151	0	0	0	151	1265	796	1855	151	13500	13500	13500	151	0.1342	no	no	1204	25.8	1540	48.3
14	82585000	760	296	1507	151	1328	813	2437	151	956	656	1831	151	1135	657	1873	151	0	0	0	151	1328	813	2437	151	13500	13500	13500	151	0.1057	no	no	1204	25.8	1540	48.3
14	82586000	864	305	1691	151	1871	1013	3437	151	966	796	1855	151	1742	672	3185	151	0	0	0	151	1871	1013	3437	151	13500	13500	13500	151	0.0224	no	no	1204	25.8	1540	48.3
14	82587000	991	478	1753	151	1644	996	2518	151	1042	796	1855	151	1517	664	2265	151	0	0	0	151	1644	996	2518	151	13500	13500	13500	151	0.0224	no	no	1099	18.3	1099	12.9
14	82588000	1252	478	1753	151	1601	984	1948	151	1279	796	1855	151	1465	657	1873	151	0	0	0	151	1601	984	1948	151	13500	13500	13500	151	0.0224	no	no	2877	92.4	2877	92.0
14	82589000	1634	996	2518	151	1661	996	2518	151	1635	996	2518	151	1135	664	2265	151	0	0	0	151	1661	996	2518	151	13500	13500	13500	151	0.0000	no	no	2877	92.4	2877	92.0
14	82590000	1294	449	2265	151	1387	829	3357	151	1334	817	2667	151	747	530	1479	151	0	0	0	151	1387	829	3357	151	13500	13500	13500	151	0.0000	no	no	2283	84.8	2283	83.2
14	82591000	850	433	1729	151	978	796	1855	151	923	656	1831	151	708	599	1504	151	0	0	0	151	978	796	1855	151	13500	13500	13500	151	0.1057	no	no	2283	84.8	2283	83.2
14	82592000	745	429	1535	151	887	780	1620	151	818	734	1616	151	696	599	1504	151	0	0	0	151	887	780	1620	151	13500	13500	13500	151	0.1177	no	no	2283	84.8	2283	83.2
14	82593000	708	425	1351	151	801	780	1620	151	779	764	1436	151	614	458	815	151	0	0	0	151	801	780	1620	151	13500	13500	13500	151	0.1342	no	no	2283	84.8	2283	83.2
14	82594000	698	436	1355	151	768	764	1436	151	757	764	1436	151	597	468	728	151	0	0	0	151	768	764	1436	151	13500	13500	13500	151	0.1342	no	no	2283	84.8	2283	83.2
14	82595000	673	470	820	151	730	720	930	151	723	616	868	151	589	464	622	151	0	0	0	151	730	720	930	151	13500	13500	13500	151	0.0000	no	no	2283	84.8	2283	83.2
14	82596000	663	467	691	151	721	685	880	151	714	610	730	151	588	464	622	151	0	0	0	151	721	685	880	151	13500	13500	13500	151	0.0000	no	no	2283	84.8	2283	83.2
14	82597000	664	501	674	151	718	685	880	151	713	608	692	151	584	462	588	151	0	0	0	151	718	685	880	151	13500	13500	13500	151	0.0000	no	no	2283	84.8	2283	83.2
14	82598000	714	524	1204	151	762	702	1248	151	757	632	1236	151	589	462	588	151	0	0	0	151	762	702	1248	151	13500	13500	13500	151	0.0377	no	no	1625	59.2	1625	54.8
14	82599000	708	567	1082	151	749	695	1110	151	744	626	1098	151	595	468	728	151	0	0	0	151	749	695	1110	151	13500	13500	13500	151	0.0000	no	no	1347	37.3	1347	31.5
14	82600000	691	566	1036	151	730	693	1064	151	721	624	1052	151	595	468	728	151	0	0	0	151	730	693	1064	151	13500	13500	13500	151	0.0000	no	no	1347	37.3	1347	31.5
14	82601000	751	575	1450	151	784	722	1478	151	774	642	1466	151	595	468	728	151	0	0	0	151	784	722	1478	151	13500	13500	13500	151	0.1229	no	no	3619	96.0	3619	95.8
14	82602000	725	566	1036	151	762	693	1064	151	747	624	1052	151	597	422	712	151	0	0	0	151	762	693	1064	151	13500	13500	13500	151	0.0000	no	no	3619	96.0	3619	95.8
14	82603000	700	566	1036	151	736	693	1064	151	721	624	1052	151	597	422	712	151	0	0	0	151	736	693	1064	151	13500	13500	13500	151	0.0000	no	no	3619	96.0	3619	95.8
14	82604000	697	560	760	151	733	693	1064	151	717	612	776	151	595	422	712	151	0	0	0	151	733	693	1064	151	13500	13500	13500	151	0.0000	no	no	5368	99.5	5368	99.5
14	82605000	687	558	684	151	721	624	1052	151	706	608	692	151	592	422	712	151	0	0	0	151	723	693	1064	151	13500	13500	13500	151	0.0000	no	no	5368	99.5	5368	99.5
14	82606000	687	558	684	151	721	624	1052	151	706	608	692	151	594	422	712	151	0	0	0	151	723	693	1064	151	13500	13500	13500	151	0.0000	no	no	5368	99.5	5368	99.5
14	82607000	713	563	898	151	742	624	1052	151	732	618	914	151	589	422	712	151	0	0	0	151	744	693	1064	151	13500	13500	13500	151	0.0000	no	no	5368	99.5	5368	99.5
14	82608000	818	582	1807	151	847	656	1831	151	838	656	1831	151	586	422	712	151	0	0	0	151	850	750	1849	151	13500	13500	13500	151	0.1057	no	no	5368	99.5	5368	99.5
14	82609000	713	563	898	151	743	624	1052	151	734	618	914	151	592	422	712	151	0	0	0	151	747	693	1064	151	13500	13500	13500	151	0.0000	no	no	5368	99.5	5368	99.5
14	82610000	705	566	1036	151	737	624	1052	151	725	624	1052	151	597	423	758	151	0	0	0	151	741	732	1068	151	13500	13500	13500	151	0.0000	no	no	5368	99.5	5368	99.5
14	82611000	707	566	1036	151	736	624	1052	151	726	624	1052	151	596	423	758	151	0	0	0	151	742	732	1068	151	13500	13500	13500	151	0.0000	no	no	5368	99.5	5368	99.5
14	82612000	714	624	1052	151	726	624	1052	151	727	624	1052	151	581	411	583	151	0	0	0	151	732	693	1064	151	13500	13500	13500	151	0.0000	no	no	4976	99.3	4976	99.2
14	82613000	699	616	868	151	711	616	868	151	712	616	868	151	581	411	583	151	0	0	0	151	717	685	880	151	13500	13500	13500	151	0.1234	no	no	4976	99.3	4976	99.2
14	82614000	686	608	692	151	700	616	868	151	700	610	730	151	576	386	582	151	0	0	0	151	706	616	868	151	13500	13500	13500	151	0.0472	no	no	4567	98.8	4567	98.7
14	82615000	712	616	868	151	721	616	868	151	730	618	914	151	572	386	582	151	0	0	0	151	732	618	914	151	13500	13500	13500	151	0.1670	no	no	4567	98.8	4567	98.7
14	82616000	694	608	692	151	701	608	692	151	756	648	1604	151	575	450	587	151	0	0	0	151	757	648	1604	151	13500	13500	13500	151	0.5307	no	no	4567	98.8	4567	98.7
14	82617000	748	642	1466	151	762	642	1466	151	779	650	1650	151	582	450	587	151	0	0	0	151	787	650	1650	151	13500	13500	13500	151	0.1318	no	no	4567	98.8	4567	98.7
14	82618000	698	616	868	151	707	616	868	151	709	616	868	151	577	450	587	151	0	0	0	151	712	616	868	151	13500	13500	13500	151	0.1234	no	no	4567	98.8	4567	98.7
14	82619000	733	626	1098	151	740	626	1098	151	743	626	1098	151	579	462	588	151	0	0	0	151	745	626	1098	151	13500	13500	13500	151	0.0000	no	no	4072	97.2	4072	97.1
14	82620000	729	626	1098	151	736	626	1098	151	740	626	1098	151	579	462	588	151	0	0	0	151	741	626	1098	151	13500	13500	13500	151	0.0000	no	no	4072	97.2	4072	97.1
14	82621000	722	626	1098	151	728	626	1098	151	736	626	1098	151	580	462	588	151	0	0	0	151	737	626	1098	151	13500	13500	13500	151	0.0000	no	no	4072	97.2	4072	97.1
14	82622000	718	624	1052	151	725	624	1052	151	732	624	1052	151	581	462	588	151	0	0	0	151	734	624	1052	151	13500	13500	13500	151	0.0000	no	no	4072	97.2	4072	97.1
14	82623000	747	632	1236	151	758	632	1236	151	762	632	1236	151	585	462	588	151	0	0	0	151	768	632	1236	151	13500	13500	13500	151	0.0377	no	no	4072	97.2	4072	97.1
14	82624000	735	632	1236	151	750	632	1236	151	776	634	1282	151	588	462	588	151	0	0	0	151	784	634	1282	151	13500	13500	13500	151	0.0620	no	no	4072	97.2	4072	97.1
14	82625000	768	634	1282	151	783	634	1282	151	854	796	1855	151	587	416	584	151	0	0	0	151	861	796	1855	151	13500	13500	13500	151	0.0224	no	no	4072	97.2	4072	97.1
14	82626000	756	632	1236	151	767	632	1236	151	803	764	1436	151	586	416	584	151	0	0	0	151	809	764	1436	151	13500	13500	13500	151	0.1342	no	no	4072	97.2	4072	97.1
14	82627000	808	640	1420	151	816	718	1432	151	860	796	1855	151	579	416	584	151	0	0	0	151	864	796	1855	151	13500	13500	13500	151	0.0224	no	no	4072	97.2	4072	97.1
14	82628000	884	656	1831	151	890	796	1855	151	926	796	1855	151	578	416	584	151	0	0	0	151	930	796	1855	151	13500	13500	13500	151	0.0224	no	no	1323	35.3	1323	29.3
14	82629000	876	656	1831	151	878	796	1855	151	908	796	1855	151	573	411	583	151	0	0	0	151	908	796	1855	151	13500	13500	13500	151	0.0224	no	no	1323	35.3	1323	29.3
14	82630000	899	664	2357	151	901	813	2437	151	940	813	2437	151	568	386	582	151	0	0	0	151	940	813	2437	151	13500	13500	13500	151	0.0000	no	no	1323	35.3	1323	29.3
14	82631000	802	632	1236	151	804	748	1252	151	830	752	1298	151	567	386	582	151	0	0	0	151	830	752	1298	151	13500	13500	13500	151	0.1229	no	no	1323	35.3	1323	29.3
14	82632000	774	632	1236	151	775	702	1248	151	810	718	1432	151	569	386	582	151	0	0	0	151	810	718	1432	151	13500	13500	13500	151	0.1335	no	no	1323	35.3	1323	29.3
14	82633000	770	632	1236	151	771	702	1248	151	816	718	1432	151	567	386	582	151	0	0	0	151	816	718	1432	151	13500	13500	13500	151	0.1335	no	no	1323	35.3	1323	29.3
14	82634000	761	632	1236	151	762	702	1248	151	811	718	1432	151	567	386	582	151	0	0	0	151	811	718	1432	151	13500	13500	13500	151	0.1335	no	no	1323	35.3	1323	29.3
14	82635000	761	626	1098	151	762	695	1110	151	833	722	1478	151	567	386	582	151	0	0	0	151	833	722	1478	151	13500	13500	13500	151	0.1342	no	no	1323	35.3	1323	29.3
14	82636000	770	632	1236	151	770	702	1248	151	909	750	1849	151	569	386	582	151	0	0	0	151	909	750	1849	151	13500	13500	13500	151	0.0490	no	no	1323	35.3	1323	29.3
14	82637000	883	656	1831	151	884	656	1831	151	1050	767	2417	151	570	386	582	151	0	0	0	151	1050	767	2417	151	13500	13500	13500	151	0.0000	no	no	1323	35.3	1323	29.3
14	82638000	1249	817	2667	151	1249	817	2667	151	1305	829	3357	151	571	386	582	151	0	0	0	151	1305	829	3357	151	13500	13500	13500	151	0.0000	no	no	1550	53.8	1550	49.1
14	82639000	2987	1472	3638	151	2987	1472	3638	151	2987	1472	3638	151	566	386	582	151	0	0	0	151	2987	1472	3638	151	13500	13500	13500	151	0.0000	no	no	1550	53.8	1550	49.1
14	82640000	3187	1772	3759	151	3187	1772	3759	151	3187	1772	3759	151	565	386	582	151	0	0	0	151	3187	1772	3759	151	13500	13500	13500	151	0.0000	no	no	1355	38.0	1355	32.2
14	82641000	2064	829	3357	151	2064	829	3357	151	2064	829	3357	151	564	386	582	151	0	0	0	151	2064	829	3357	151	13500	13500	13500	151	0.0000	no	no	1355	38.0	1355	32.2
14	82642000	1316	829	3357	151	1316	829	3357	151	1316	829	3357	151	564	386	582	151	0	0	0	151	1316	829	3357	151	13500	13500	13500	151	0.0000	no	no	1355	38.0	1355	32.2
14	82643000	990	800	1924	151	990	800	1924	151	990	800	1924	151	567	386	582	151	0	0	0	151	990	800	1924	151	13500	13500	13500	151	0.0000	no	no	1355	38.0	1355	32.2
14	82644000	907	780	1620	151	907	780	1620	151	907	780	1620	151	559	386	582	151	0	0	0	151	907	780	1620	151	13500	13500	13500	151	0.1057	no	no	1355	38.0	1355	32.2
14	82645000	905	780	1620	151	905	780	1620	151	905	780	1620	151	560	386	582	151	0	0	0	151	905	780	1620	151	13500	13500	13500	151	0.1057	no	no	1355	38.0	1355	32.2
14	82646000	870	748	1252	151	899	780	1620	151	870	748	1252	151	591	386	582	151	0	0	0	151	899	780	1620	151	13500	13500	13500	151	0.1128	no	no	1355	38.0	1355	32.2
14	82647000	860	748	1252	151	868	748	1252	151	860	748	1252	151	569	375	581	151	0	0	0	151	868	748	1252	151	13500	13500	13500	151	0.1128	no	no	1355	38.0	1355	32.2
14	82648000	852	748	1252	151	860	748	1252	151	852	748	1252	151	564	340	580	151	0	0	0	151	860	748	1252	151	13500	13500	13500	151	0.1128	no	no	1355	38.0	1355	32.2
14	82649000	856	748	1252	151	856	748	1252	151	856	748	1252	151	561	340	580	151	0	0	0	151	856	748	1252	151	13500	13500	13500	151	0.1128	no	no	1355	38.0	1355	32.2
14	82650000	850	748	1252	151	850	748	1252	151	850	748	1252	151	558	340	580	151	0	0	0	151	850	748	1252	151	13500	13500	13500	151	0.1128	no	no	1773	68.6	1773	64.8
14	82651000	864	748	1252	151	864	748	1252	151	864	748	1252	151	558	340	580	151	0	0	0	151	864	748	1252	151	13500	13500	13500	151	0.1128	no	no	2021	78.0	2021	75.5
14	82652000	862	748	1252	151	862	748	1252	151	862	748	1252	151	557	340	580	151	0	0	0	151	862	748	1252	151	13500	13500	13500	151	0.1128	no	no	2021	78.0	2021	75.5
14	82653000	877	752	1298	151	877	752	1298	151	877	752	1298	151	555	340	580	151	0	0	0	151	877	752	1298	151	13500	13500	13500	151	0.1229	no	no	2021	78.0	2021	75.5
14	82654000	903	784	1666	151	903	784	1666	151	903	784	1666	151	553	340	580	151	0	0	0	151	903	784	1666	151	13500	13500	13500	151	0.0905	no	no	1973	76.6	1973	73.9
14	82655000	906	796	1855	151	906	796	1855	151	906	796	1855	151	558	379	609	151	0	0	0	151	906	796	1855	151	13500	13500	13500	151	0.0224	no	no	1973	76.6	1973	73.9
14	82656000	878	780	1620	151	879	780	1620	151	878	780	1620	151	562	379	609	151	0	0	0	151	879	780	1620	151	13500	13500	13500	151	0.1057	no	no	1973	76.6	1973	73.9
14	82657000	842	748	1252	151	844	748	1252	151	842	748	1252	151	585	390	610	151	0	0	0	151	844	748	1252	151	13500	13500	13500	151	0.1128	no	no	1973	76.6	1973	73.9
14	82658000	787	748	1252	151	790	748	1252	151	787	748	1252	151	599	514	744	151	0	0	0	151	790	748	1252	151	13500	13500	13500	151	0.1128	no	no	1973	76.6	1973	73.9
14	82659000	775	748	1252	151	777	748	1252	151	775	748	1252	151	602	514	744	151	0	0	0	151	777	748	1252	151	13500	13500	13500	151	0.1128	no	no	1850	72.2	1850	69.2
14	82660000	758	736	1114	151	758	736	1114	151	758	736	1114	151	597	508	592	151	0	0	0	151	758	736	1114	151	13500	13500	13500	151	0.0620	no	no	1487	49.0	1487	43.9
14	82661000	757	732	1068	151	757	732	1068	151	757	732	1068	151	594	508	592	151	0	0	0	151	757	732	1068	151	13500	13500	13500	151	0.0377	no	no	837	3.7	837	2.1
14	82662000	789	748	1252	151	789	748	1252	151	789	748	1252	151	593	508	592	151	0	0	0	151	789	748	1252	151	13500	13500	13500	151	0.1128	no	no	1074	16.7	1074	11.3
14	82663000	774	736	1114	151	774	736	1114	151	774	736	1114	151	593	508	592	151	0	0	0	151	774	736	1114	151	13500	13500	13500	151	0.0620	no	no	1074	16.7	1074	11.3
14	82664000	781	732	1068	151	781	732	1068	151	788	732	1068	151	594	508	592	151	0	0	0	151	788	732	1068	151	13500	13500	13500	151	0.0377	no	no	1074	16.7	1074	11.3
14	82665000	780	732	1068	151	780	732	1068	151	787	732	1068	151	594	508	592	151	0	0	0	151	787	732	1068	151	13500	13500	13500	151	0.0377	no	no	1074	16.7	1074	11.3
14	82666000	821	748	1252	151	821	748	1252	151	824	748	1252	151	594	508	592	151	0	0	0	151	824	748	1252	151	13500	13500	13500	151	0.1128	no	no	1074	16.7	1074	11.3
14	82667000	891	784	1666	151	891	784	1666	151	897	784	1666	151	590	508	592	151	0	0	0	151	897	784	1666	151	13500	13500	13500	151	0.0905	no	no	1074	16.7	1074	11.3
14	82668000	928	796	1855	151	928	796	1855	151	934	796	1855	151	588	497	591	151	0	0	0	151	934	796	1855	151	13500	13500	13500	151	0.0224	no	no	2123	81.6	2123	79.8
14	82669000	897	764	1436	151	897	764	1436	151	902	764	1436	151	587	497	591	151	0	0	0	151	902	764	1436	151	13500	13500	13500	151	0.1342	no	no	2123	81.6	2123	79.8
14	82670000	899	764	1436	151	899	764	1436	151	907	764	1436	151	587	497	591	151	0	0	0	151	907	764	1436	151	13500	13500	13500	151	0.1342	no	no	2123	81.6	2123	79.8
14	82671000	964	784	1666	151	964	784	1666	151	970	784	1666	151	587	497	591	151	0	0	0	151	970	784	1666	151	13500	13500	13500	151	0.0905	no	no	1051	15.3	1051	10.2
14	82672000	1163	796	1855	151	1163	796	1855	151	1170	796	1855	151	591	497	591	151	0	0	0	151	1170	796	1855	151	13500	13500	13500	151	0.0224	no	no	1051	15.3	1051	10.2
14	82673000	1220	800	1924	151	1220	800	1924	151	1226	800	1924	151	591	497	591	151	0	0	0	151	1226	800	1924	151	13500	13500	13500	151	0.0000	no	no	1051	15.3	1051	10.2
14	82674000	1252	980	1879	151	1252	980	1879	151	1252	980	1879	151	592	508	592	151	0	0	0	151	1252	980	1879	151	13500	13500	13500	151	0.0000	no	no	1051	15.3	1051	10.2
14	82675000	1368	980	1879	151	1371	980	1879	151	1368	980	1879	151	599	508	592	151	0	0	0	151	1371	980	1879	151	13500	13500	13500	151	0.0000	no	no	1051	15.3	1051	10.2
14	82676000	1402	984	1948	151	1402	984	1948	151	1402	984	1948	151	591	508	592	151	0	0	0	151	1402	984	1948	151	13500	13500	13500	151	0.0000	no	no	1051	15.3	1051	10.2
14	82677000	1469	984	1948	151	1469	984	1948	151	1469	984	1948	151	591	508	592	151	0	0	0	151	1469	984	1948	151	13500	13500	13500	151	0.0000	no	no	2895	92.5	2895	92.1
14	82678000	1479	984	1948	151	1479	984	1948	151	1479	984	1948	151	588	508	592	151	0	0	0	151	1479	984	1948	151	13500	13500	13500	151	0.0000	no	no	866	4.9	1555	49.5
14	82679000	1536	984	1948	151	1536	984	1948	151	1536	984	1948	151	592	508	592	151	0	0	0	151	1536	984	1948	151	13500	13500	13500	151	0.0000	no	no	866	4.9	1555	49.5
14	82680000	1605	996	2518	151	1605	996	2518	151	1605	996	2518	151	592	508	592	151	0	0	0	151	1605	996	2518	151	13500	13500	13500	151	0.0000	no	no	1925	75.0	1925	72.2
14	82681000	1431	980	1879	151	1431	980	1879	151	1431	980	1879	151	592	508	592	151	0	0	0	151	1431	980	1879	151	13500	13500	13500	151	0.0000	no	no	2124	81.6	2124	79.9
14	82682000	1484	984	1948	151	1484	984	1948	151	1484	984	1948	151	593	508	592	151	0	0	0	151	1484	984	1948	151	13500	13500	13500	151	0.0000	no	no	2124	81.6	2124	79.9
14	82683000	1387	980	1879	151	1387	980	1879	151	1388	980	1879	151	593	508	592	151	0	0	0	151	1388	980	1879	151	13500	13500	13500	151	0.0000	no	no	2124	81.6	2124	79.9
14	82684000	1476	984	1948	151	1476	984	1948	151	1476	984	1948	151	592	508	592	151	0	0	0	151	1476	984	1948	151	13500	13500	13500	151	0.0000	no	no	2124	81.6	2124	79.9
14	82685000	1844	1196	3518	151	1844	1196	3518	151	1844	1196	3518	151	592	508	592	151	0	0	0	151	1844	1196	3518	151	13500	13500	13500	151	0.0000	no	no	2124	81.6	2124	79.9
14	82686000	1792	1180	2598	151	1792	1180	2598	151	1792	1180	2598	151	596	508	592	151	0	0	0	151	1792	1180	2598	151	13500	13500	13500	151	0.0000	no	no	1797	69.7	1797	66.0
14	82687000	1560	980	1879	151	1560	980	1879	151	1560	980	1879	151	589	416	584	151	0	0	0	151	1560	980	1879	151	13500	13500	13500	151	0.0000	no	no	1797	69.7	1797	66.0
14	82688000	1565	1122	1966	151	1574	1168	1973	151	1565	1122	1966	151	614	427	941	151	0	0	0	151	1574	1168	1973	151	13500	13500	13500	151	0.0000	no	no	1797	69.7	1797	66.0
14	82689000	1626	1180	2598	151	1631	1180	2598	151	1626	1180	2598	151	584	420	660	151	0	0	0	151	1631	1180	2598	151	13500	13500	13500	151	0.0000	no	no	1797	69.7	1797	66.0
14	82690000	1619	1184	2828	151	1619	1184	2828	151	1619	1184	2828	151	538	340	580	151	0	0	0	151	1619	1184	2828	151	13500	13500	13500	151	0.0000	no	no	1879	73.3	1879	70.4
14	82691000	1497	1168	1973	151	1497	1168	1973	151	1497	1168	1973	151	528	340	580	151	0	0	0	151	1497	1168	1973	151	13500	13500	13500	151	0.0000	no	no	1879	73.3	1879	70.4
14	82692000	1421	1164	1904	151	1421	1164	1904	151	1421	1164	1904	151	516	340	580	151	0	0	0	151	1421	1164	1904	151	13500	13500	13500	151	0.0000	no	no	1879	73.3	1879	70.4
14	82693000	1411	1118	1898	151	1411	1118	1898	151	1411	1118	1898	151	459	340	580	151	0	0	0	151	1411	1118	1898	151	13500	13500	13500	151	0.0000	no	no	1879	73.3	1879	70.4
14	82694000	1316	980	1879	151	1316	980	1879	151	1316	980	1879	151	450	337	875	151	0	0	0	151	1316	980	1879	151	13500	13500	13500	151	0.0000	no	no	1879	73.3	1879	70.4
14	82695000	1295	980	1879	151	1295	980	1879	151	1295	980	1879	151	382	248	576	151	0	0	0	151	1295	980	1879	151	13500	13500	13500	151	0.0000	no	no	896	6.5	2750	90.9
14	82696000	1287	980	1879	151	1287	980	1879	151	1287	980	1879	151	378	248	576	151	0	0	0	151	1287	980	1879	151	13500	13500	13500	151	0.0000	no	no	1264	30.5	3157	93.9
14	82697000	1295	968	1682	151	1295	968	1682	151	1295	968	1682	151	363	248	576	151	0	0	0	151	1295	968	1682	151	13500	13500	13500	151	0.0000	no	no	1476	48.1	1476	43.0
14	82698000	1385	996	2518	151	1385	996	2518	151	1385	996	2518	151	416	268	863	151	0	0	0	151	1385	996	2518	151	13500	13500	13500	151	0.0000	no	no	1476	48.1	1476	43.0
14	82699000	1564	996	2518	151	1564	996	2518	151	1564	996	2518	151	426	268	863	151	0	0	0	151	1564	996	2518	151	13500	13500	13500	151	0.0000	no	no	1476	48.1	1476	43.0
14	82700000	1569	996	2518	151	1569	996	2518	151	1569	996	2518	151	506	284	1231	151	0	0	0	151	1569	996	2518	151	13500	13500	13500	151	0.0000	no	no	1418	43.3	1418	37.9
14	82701000	1687	1013	3437	151	1687	1013	3437	151	1687	1013	3437	151	378	248	576	151	0	0	0	151	1687	1013	3437	151	13500	13500	13500	151	0.0000	no	no	1418	43.3	1418	37.9
14	82702000	1319	980	1879	151	1319	980	1879	151	1319	980	1879	151	378	248	576	151	0	0	0	151	1319	980	1879	151	13500	13500	13500	151	0.0000	no	no	1418	43.3	1418	37.9
14	82703000	1217	980	1879	151	1217	980	1879	151	1217	980	1879	151	370	248	576	151	5	4	46	151	1217	980	1879	151	13500	13500	13500	151	0.0000	no	no	1418	43.3	1418	37.9
14	82704000	1190	796	1855	151	1195	796	1855	151	1190	796	1855	151	396	260	690	151	0	0	0	151	1195	796	1855	151	13500	13500	13500	151	0.0224	no	no	1418	43.3	1418	37.9
14	82705000	1128	780	1620	151	1135	780	1620	151	1128	780	1620	151	474	276	1047	151	0	0	0	151	1135	780	1620	151	13500	13500	13500	151	0.1057	no	no	1626	59.2	1626	54.8
14	82706000	1130	784	1666	151	1144	796	1855	151	1130	784	1666	151	493	278	1093	151	0	0	0	151	1144	796	1855	151	13500	13500	13500	151	0.0905	no	no	1362	38.6	1362	32.9
14	82707000	1098	780	1620	151	1105	780	1620	151	1098	780	1620	151	440	276	1047	151	0	0	0	151	1105	780	1620	151	13500	13500	13500	151	0.1057	no	no	1362	38.6	1362	32.9
14	82708000	1045	768	1482	151	1052	780	1620	151	1045	768	1482	151	416	276	1047	151	0	0	0	151	1052	780	1620	151	13500	13500	13500	151	0.1318	no	no	1362	38.6	1362	32.9
14	82709000	1040	764	1436	151	1075	780	1620	151	1040	764	1436	151	467	284	1231	151	0	0	0	151	1075	780	1620	151	13500	13500	13500	151	0.1342	no	no	1499	50.0	1499	45.0
14	82710000	1006	748	1252	151	1497	950	2498	151	1006	748	1252	151	1165	312	1935	151	0	0	0	151	1497	950	2498	151	13500	13500	13500	151	0.1128	no	no	1499	50.0	1499	45.0
14	82711000	1014	752	1298	151	2052	1013	3437	151	1014	752	1298	151	1946	919	3305	151	0	0	0	151	2052	1013	3437	151	13500	13500	13500	151	0.1229	no	no	2350	86.7	2350	85.3
14	82712000	987	752	1298	151	2019	1013	3437	151	987	752	1298	151	1891	446	2853	151	0	0	0	151	2019	1013	3437	151	13500	13500	13500	151	0.1229	no	no	2350	86.7	2350	85.3
14	82713000	991	768	1482	151	1503	813	2437	151	999	768	1482	151	1186	220	1911	151	0	0	0	151	1503	813	2437	151	13500	13500	13500	151	0.1318	no	no	2350	86.7	2350	85.3
14	82714000	962	752	1298	151	1074	784	1666	151	970	752	1298	151	563	203	1468	151	0	0	0	151	1075	784	1666	151	13500	13500	13500	151	0.1229	no	no	2350	86.7	2350	85.3
14	82715000	942	752	1298	151	1014	780	1620	151	955	768	1482	151	479	194	1261	151	0	0	0	151	1024	780	1620	151	13500	13500	13500	151	0.1318	no	no	2350	86.7	2350	85.3
14	82716000	938	748	1252	151	938	748	1252	151	938	748	1252	151	349	156	572	151	0	0	0	151	938	748	1252	151	13500	13500	13500	151	0.1128	no	no	1452	46.2	1452	40.9
14	82717000	923	748	1252	151	923	748	1252	151	923	748	1252	151	357	156	572	151	0	0	0	151	923	748	1252	151	13500	13500	13500	151	0.1128	no	no	1452	46.2	1452	40.9
14	82718000	924	748	1252	151	930	748	1252	151	930	748	1252	151	357	156	572	151	0	0	0	151	930	748	1252	151	13500	13500	13500	151	0.1128	no	no	1452	46.2	1452	40.9
14	82719000	913	748	1252	151	913	748	1252	151	913	748	1252	151	359	156	572	151	0	0	0	151	913	748	1252	151	13500	13500	13500	151	0.1128	no	no	1452	46.2	1452	40.9
14	82720000	913	748	1252	151	913	748	1252	151	913	748	1252	151	362	156	572	151	0	0	0	151	913	748	1252	151	13500	13500	13500	151	0.1128	no	no	1452	46.2	1452	40.9
14	82721000	899	748	1252	151	901	748	1252	151	901	748	1252	151	343	156	572	151	0	0	0	151	901	748	1252	151	13500	13500	13500	151	0.1128	no	no	1452	46.2	1452	40.9
14	82722000	961	768	1482	151	962	768	1482	151	962	768	1482	151	330	156	572	151	0	0	0	151	962	768	1482	151	13500	13500	13500	151	0.1318	no	no	1452	46.2	1452	40.9
14	82723000	1001	764	1436	151	1002	764	1436	151	1002	764	1436	151	324	156	572	151	0	0	0	151	1002	764	1436	151	13500	13500	13500	151	0.1342	no	no	1452	46.2	1452	40.9
14	82724000	1095	796	1855	151	1095	796	1855	151	1095	796	1855	151	313	156	572	151	0	0	0	151	1095	796	1855	151	13500	13500	13500	151	0.0224	no	no	1452	46.2	1452	40.9
14	82725000	1206	813	2437	151	1207	813	2437	151	1207	813	2437	151	313	156	572	151	0	0	0	151	1207	813	2437	151	13500	13500	13500	151	0.0000	no	no	1452	46.2	1452	40.9
14	82726000	1091	796	1855	151	1091	796	1855	151	1091	796	1855	151	284	144	503	151	0	0	0	151	1091	796	1855	151	13500	13500	13500	151	0.0224	no	no	1234	28.0	1234	21.8
14	82727000	1003	780	1620	151	1003	780	1620	151	1003	780	1620	151	263	138	468	151	0	0	0	151	1003	780	1620	151	13500	13500	13500	151	0.1057	no	no	1234	28.0	1234	21.8
14	82728000	997	784	1666	151	1001	784	1666	151	1001	784	1666	151	234	124	376	151	0	0	0	151	1001	784	1666	151	13500	13500	13500	151	0.0905	no	no	1869	73.0	1869	70.0
14	82729000	958	784	1666	151	962	784	1666	151	962	784	1666	151	227	120	330	151	0	0	0	151	962	784	1666	151	13500	13500	13500	151	0.0905	no	no	1869	73.0	1869	70.0
14	82730000	861	732	1068	151	867	732	1068	151	867	732	1068	151	229	120	330	151	0	0	0	151	867	732	1068	151	13500	13500	13500	151	0.0377	no	no	1869	73.0	1869	70.0
14	82731000	854	736	1114	151	860	736	1114	151	860	736	1114	151	231	120	330	151	0	0	0	151	860	736	1114	151	13500	13500	13500	151	0.0620	no	no	1869	73.0	1869	70.0
14	82732000	841	732	1068	151	848	732	1068	151	848	732	1068	151	231	120	330	151	0	0	0	151	848	732	1068	151	13500	13500	13500	151	0.0377	no	no	1309	34.2	1309	28.2
14	82733000	849	732	1068	151	861	732	1068	151	861	732	1068	151	231	120	330	151	0	0	0	151	861	732	1068	151	13500	13500	13500	151	0.0377	no	no	1309	34.2	1309	28.2
14	82734000	827	736	1114	151	859	748	1252	151	859	748	1252	151	232	121	342	151	0	0	0	151	859	748	1252	151	13500	13500	13500	151	0.1128	no	no	1309	34.2	1309	28.2
14	82735000	804	693	1064	151	845	748	1252	151	845	748	1252	151	234	156	572	151	0	0	0	151	845	748	1252	151	13500	13500	13500	151	0.1128	no	no	1309	34.2	1309	28.2
14	82736000	834	738	1662	151	886	796	1855	151	886	796	1855	151	237	156	572	151	0	0	0	151	886	796	1855	151	13500	13500	13500	151	0.0224	no	no	1309	34.2	1309	28.2
14	82737000	813	764	1436	151	868	768	1482	151	868	768	1482	151	232	156	572	151	0	0	0	151	868	768	1482	151	13500	13500	13500	151	0.1318	no	no	1309	34.2	1309	28.2
14	82738000	780	748	1252	151	867	756	1344	151	867	756	1344	151	215	120	330	151	0	0	0	151	867	756	1344	151	13500	13500	13500	151	0.1298	no	no	1309	34.2	1309	28.2
14	82739000	784	748	1252	151	852	748	1252	151	852	748	1252	151	219	120	330	151	0	0	0	151	852	748	1252	151	13500	13500	13500	151	0.1128	no	no	1309	34.2	1309	28.2
14	82740000	795	748	1252	151	834	748	1252	151	834	748	1252	151	218	120	330	151	0	0	0	151	834	748	1252	151	13500	13500	13500	151	0.1128	no	no	1309	34.2	1309	28.2
14	82741000	891	796	1855	151	905	796	1855	151	905	796	1855	151	210	120	330	151	0	0	0	151	905	796	1855	151	13500	13500	13500	151	0.0224	no	no	1309	34.2	1309	28.2
14	82742000	1451	829	3357	151	1456	829	3357	151	1456	829	3357	151	209	120	330	151	0	0	0	151	1456	829	3357	151	13500	13500	13500	151	0.0000	no	no	1309	34.2	1309	28.2
14	82743000	2383	1013	3437	151	2383	1013	3437	151	2383	1013	3437	151	206	116	284	151	0	0	0	151	2383	1013	3437	151	13500	13500	13500	151	0.0000	no	no	3091	93.8	3091	93.5
14	82744000	1340	817	2667	151	1342	817	2667	151	1342	817	2667	151	206	116	284	151	0	0	0	151	1342	817	2667	151	13500	13500	13500	151	0.0000	no	no	3091	93.8	3091	93.5
14	82745000	1172	796	1855	151	1177	796	1855	151	1177	796	1855	151	206	116	284	151	0	0	0	151	1177	796	1855	151	13500	13500	13500	151	0.0224	no	no	3091	93.8	3091	93.5
14	82746000	1135	934	1873	151	1139	934	1873	151	1139	934	1873	151	204	116	284	151	0	0	0	151	1139	934	1873	151	13500	13500	13500	151	0.0000	no	no	1897	74.0	1897	71.1
14	82747000	1109	964	1636	151	1111	964	1636	151	1111	964	1636	151	204	116	284	151	0	0	0	151	1111	964	1636	151	13500	13500	13500	151	0.0224	no	no	1897	74.0	1897	71.1
14	82748000	1115	964	1636	151	1117	964	1636	151	1117	964	1636	151	204	116	284	151	0	0	0	151	1117	964	1636	151	13500	13500	13500	151	0.0224	no	no	1314	34.6	1314	28.6
14	82749000	1113	964	1636	151	1114	964	1636	151	1114	964	1636	151	204	116	284	151	0	0	0	151	1114	964	1636	151	13500	13500	13500	151	0.0224	no	no	1314	34.6	1314	28.6
14	82750000	1109	964	1636	151	1111	964	1636	151	1111	964	1636	151	207	116	284	151	0	0	0	151	1111	964	1636	151	13500	13500	13500	151	0.0224	no	no	1314	34.6	1314	28.6
14	82751000	1130	968	1682	151	1133	968	1682	151	1133	968	1682	151	204	116	284	151	0	0	0	151	1133	968	1682	151	13500	13500	13500	151	0.0000	no	no	1314	34.6	1314	28.6
14	82752000	1115	964	1636	151	1122	964	1636	151	1122	964	1636	151	204	116	284	151	0	0	0	151	1122	964	1636	151	13500	13500	13500	151	0.0224	no	no	1314	34.6	1314	28.6
14	82753000	1094	964	1636	151	1101	964	1636	151	1101	964	1636	151	203	116	284	151	0	0	0	151	1101	964	1636	151	13500	13500	13500	151	0.0224	no	no	1314	34.6	1314	28.6
14	82754000	1091	952	1498	151	1098	952	1498	151	1098	952	1498	151	207	116	284	151	0	0	0	151	1098	952	1498	151	13500	13500	13500	151	0.0905	no	no	1314	34.6	1314	28.6
14	82755000	1102	964	1636	151	1109	964	1636	151	1109	964	1636	151	207	116	284	151	0	0	0	151	1109	964	1636	151	13500	13500	13500	151	0.0224	no	no	1314	34.6	1314	28.6
14	82756000	1073	952	1498	151	1079	952	1498	151	1079	952	1498	151	206	116	284	151	0	0	0	151	1079	952	1498	151	13500	13500	13500	151	0.0905	no	no	1244	28.9	1244	22.7
14	82757000	1093	964	1636	151	1118	964	1636	151	1118	964	1636	151	203	116	284	151	0	0	0	151	1118	964	1636	151	13500	13500	13500	151	0.0224	no	no	1244	28.9	1244	22.7
14	82758000	1099	968	1682	151	1120	968	1682	151	1120	968	1682	151	201	116	284	151	0	0	0	151	1120	968	1682	151	13500	13500	13500	151	0.0000	no	no	1244	28.9	1244	22.7
14	82759000	1062	964	1636	151	1081	964	1636	151	1083	964	1636	151	201	116	284	151	0	0	0	151	1084	964	1636	151	13500	13500	13500	151	0.0224	no	no	1244	28.9	1244	22.7
14	82760000	1012	694	1612	151	1052	780	1620	151	1053	780	1620	151	198	116	284	151	0	0	0	151	1054	780	1620	151	13500	13500	13500	151	0.1057	no	no	1244	28.9	1244	22.7
14	82761000	1017	602	1595	151	1056	780	1620	151	1056	780	1620	151	199	116	284	151	0	0	0	151	1056	780	1620	151	13500	13500	13500	151	0.1057	no	no	1014	13.3	1339	30.7
14	82762000	983	598	1458	151	1034	768	1482	151	1034	768	1482	151	199	116	284	151	0	0	0	151	1034	768	1482	151	13500	13500	13500	151	0.1318	no	no	1014	13.3	1339	30.7
14	82763000	981	602	1595	151	1026	780	1620	151	1026	780	1620	151	204	120	330	151	0	0	0	151	1026	780	1620	151	13500	13500	13500	151	0.1057	no	no	1014	13.3	1339	30.7
14	82764000	955	517	1384	151	1005	764	1436	151	1005	764	1436	151	207	132	434	151	0	0	0	151	1005	764	1436	151	13500	13500	13500	151	0.1342	no	no	1014	13.3	1339	30.7
14	82765000	963	528	1387	151	1013	768	1482	151	1013	768	1482	151	207	132	434	151	0	0	0	151	1013	768	1482	151	13500	13500	13500	151	0.1318	no	no	1014	13.3	1339	30.7
14	82766000	954	517	1384	151	1007	764	1436	151	1007	764	1436	151	217	140	480	151	0	0	0	151	1007	764	1436	151	13500	13500	13500	151	0.1342	no	no	1014	13.3	1339	30.7
14	82767000	1105	796	1855	151	1122	980	1879	151	1122	980	1879	151	231	156	572	151	0	0	0	151	1122	980	1879	151	13500	13500	13500	151	0.0000	no	no	1014	13.3	1339	30.7
14	82768000	1171	980	1879	151	1177	980	1879	151	1177	980	1879	151	231	140	480	151	0	0	0	151	1177	980	1879	151	13500	13500	13500	151	0.0000	no	no	1014	13.3	1339	30.7
14	82769000	1152	980	1879	151	1162	980	1879	151	1162	980	1879	151	240	140	480	151	0	0	0	151	1162	980	1879	151	13500	13500	13500	151	0.0000	no	no	1319	35.0	1319	29.0
14	82770000	1262	980	1879	151	1262	980	1879	151	1262	980	1879	151	247	140	480	151	0	0	0	151	1262	980	1879	151	13500	13500	13500	151	0.0000	no	no	1319	35.0	1319	29.0
14	82771000	1244	980	1879	151	1244	980	1879	151	1244	980	1879	151	247	140	480	151	0	0	0	151	1244	980	1879	151	13500	13500	13500	151	0.0000	no	no	1319	35.0	1319	29.0
14	82772000	1263	980	1879	151	1266	980	1879	151	1266	980	1879	151	247	140	480	151	0	0	0	151	1266	980	1879	151	13500	13500	13500	151	0.0000	no	no	1039	14.7	1039	9.6
14	82773000	1399	984	1948	151	1400	984	1948	151	1400	984	1948	151	238	144	503	151	0	0	0	151	1400	984	1948	151	13500	13500	13500	151	0.0000	no	no	1039	14.7	1039	9.6
14	82774000	1497	996	2518	151	1497	996	2518	151	1497	996	2518	151	241	144	503	151	0	0	0	151	1497	996	2518	151	13500	13500	13500	151	0.0000	no	no	1039	14.7	1039	9.6
14	82775000	1485	996	2518	151	1489	996	2518	151	1489	996	2518	151	253	168	682	151	0	0	0	151	1489	996	2518	151	13500	13500	13500	151	0.0000	no	no	1039	14.7	1039	9.6
14	82776000	1399	980	1879	151	1417	980	1879	151	1417	980	1879	151	254	168	682	151	0	0	0	151	1417	980	1879	151	13500	13500	13500	151	0.0000	no	no	1039	14.7	1039	9.6
14	82777000	1395	980	1879	151	1420	980	1879	151	1420	980	1879	151	253	168	682	151	0	0	0	151	1420	980	1879	151	13500	13500	13500	151	0.0000	no	no	1039	14.7	1039	9.6
14	82778000	1398	980	1879	151	1419	980	1879	151	1419	980	1879	151	264	168	682	151	0	0	0	151	1419	980	1879	151	13500	13500	13500	151	0.0000	no	no	1039	14.7	1039	9.6
14	82779000	1425	996	2518	151	1448	996	2518	151	1442	996	2518	151	332	200	1399	151	0	0	0	151	1448	996	2518	151	13500	13500	13500	151	0.0000	no	no	1039	14.7	1039	9.6
14	82780000	1423	996	2518	151	1425	996	2518	151	1425	996	2518	151	315	200	1399	151	0	0	0	151	1425	996	2518	151	13500	13500	13500	151	0.0000	no	no	2226	83.7	2226	82.1
14	82781000	1344	980	1879	151	1372	980	1879	151	1361	980	1879	151	322	194	1261	151	0	0	0	151	1372	980	1879	151	13500	13500	13500	151	0.0000	no	no	2226	83.7	2226	82.1
14	82782000	1336	934	1873	151	1362	934	1873	151	1347	934	1873	151	320	192	1215	151	1	0	0	151	1362	934	1873	151	13500	13500	13500	151	0.0000	no	no	2226	83.7	2226	82.1
14	82783000	1325	934	1873	151	1341	934	1873	151	1341	934	1873	151	254	168	682	151	1	0	0	151	1341	934	1873	151	13500	13500	13500	151	0.0000	no	no	2716	91.0	2716	90.5
14	82784000	1298	796	1855	151	1338	800	1924	151	1338	800	1924	151	249	168	682	151	1	0	0	151	1338	800	1924	151	13500	13500	13500	151	0.0000	no	no	1974	76.6	1974	73.9
14	82785000	1315	813	2437	151	1344	813	2437	151	1344	813	2437	151	260	170	709	151	1	0	0	151	1344	813	2437	151	13500	13500	13500	151	0.0000	no	no	1974	76.6	1974	73.9
14	82786000	1280	800	1924	151	1307	813	2437	151	1307	813	2437	151	244	170	709	151	0	0	0	151	1307	813	2437	151	13500	13500	13500	151	0.0000	no	no	1974	76.6	1974	73.9
14	82787000	1319	950	2498	151	1349	950	2498	151	1349	950	2498	151	250	176	847	151	0	0	0	151	1349	950	2498	151	13500	13500	13500	151	0.0000	no	no	1974	76.6	1974	73.9
14	82788000	1215	934	1873	151	1270	980	1879	151	1270	980	1879	151	243	176	847	151	0	0	0	151	1270	980	1879	151	13500	13500	13500	151	0.0000	no	no	1974	76.6	1974	73.9
14	82789000	1183	796	1855	151	1234	934	1873	151	1234	934	1873	151	190	168	682	151	0	0	0	151	1234	934	1873	151	13500	13500	13500	151	0.0000	no	no	1974	76.6	1974	73.9
14	82790000	1168	796	1855	151	1201	934	1873	151	1201	934	1873	151	185	168	682	151	0	0	0	151	1201	934	1873	151	13500	13500	13500	151	0.0000	no	no	1974	76.6	1974	73.9
14	82791000	1150	796	1855	151	1191	796	1855	151	1191	796	1855	151	157	119	319	151	0	0	0	151	1191	796	1855	151	13500	13500	13500	151	0.0224	no	no	1974	76.6	1974	73.9
14	82792000	1119	784	1666	151	1160	796	1855	151	1158	796	1855	151	155	116	284	151	0	0	0	151	1160	796	1855	151	13500	13500	13500	151	0.0224	no	no	1974	76.6	1974	73.9
14	82793000	1136	796	1855	151	1183	934	1873	151	1183	934	1873	151	153	116	284	151	0	0	0	151	1183	934	1873	151	13500	13500	13500	151	0.0000	no	no	1974	76.6	1974	73.9
14	82794000	1194	796	1855	151	1213	934	1873	151	1210	934	1873	151	142	116	284	151	0	0	0	151	1213	934	1873	151	13500	13500	13500	151	0.0000	no	no	1974	76.6	1974	73.9
14	82795000	1222	934	1873	151	1239	934	1873	151	1239	934	1873	151	142	116	284	151	0	0	0	151	1242	934	1873	151	13500	13500	13500	151	0.0000	no	no	1974	76.6	1974	73.9
14	82796000	1303	938	1942	151	1314	938	1942	151	1317	938	1942	151	142	116	284	151	0	0	0	151	1320	938	1942	151	13500	13500	13500	151	0.0000	no	no	1497	49.8	1497	44.8
14	82797000	1270	796	1855	151	1287	934	1873	151	1290	934	1873	151	142	116	284	151	0	0	0	151	1294	934	1873	151	13500	13500	13500	151	0.0000	no	no	1497	49.8	1497	44.8
14	82798000	1198	796	1855	151	1244	796	1855	151	1257	796	1855	151	143	116	284	151	0	0	0	151	1261	796	1855	151	13500	13500	13500	151	0.0224	no	no	1592	56.9	1592	52.4
14	82799000	1036	634	1825	151	1148	796	1855	151	1146	796	1855	151	134	116	284	151	0	0	0	151	1157	796	1855	151	13500	13500	13500	151	0.0224	no	no	1592	56.9	1592	52.4
14	82800000	892	567	1584	151	1064	780	1620	151	1072	784	1666	151	133	116	284	151	0	0	0	151	1072	784	1666	151	13500	13500	13500	151	0.0905	no	no	2135	81.8	2135	80.1
14	82801000	812	594	1274	151	997	768	1482	151	1016	780	1620	151	132	116	284	151	0	0	0	151	1016	780	1620	151	13500	13500	13500	151	0.1057	no	no	2135	81.8	2135	80.1
14	82802000	829	567	1629	151	1044	796	1855	151	1062	796	1855	151	128	108	192	151	0	0	0	151	1062	796	1855	151	13500	13500	13500	151	0.0224	no	no	2135	81.8	2135	80.1
14	82803000	748	589	1044	151	1026	796	1855	151	1042	796	1855	151	124	108	192	151	0	0	0	151	1042	796	1855	151	13500	13500	13500	151	0.0224	no	no	2135	81.8	2135	80.1
14	82804000	836	650	1650	151	1012	796	1855	151	1015	796	1855	151	123	108	192	151	0	0	0	151	1015	796	1855	151	13500	13500	13500	151	0.0224	no	no	1598	57.3	1598	52.8
14	82805000	874	650	1650	151	987	784	1666	151	990	784	1666	151	123	108	192	151	0	0	0	151	990	784	1666	151	13500	13500	13500	151	0.0905	no	no	1410	42.7	1410	37.2
14	82806000	997	658	1900	151	1063	800	1924	151	1071	800	1924	151	123	108	192	151	0	0	0	151	1075	800	1924	151	13500	13500	13500	151	0.0000	no	no	1410	42.7	1410	37.2
14	82807000	974	656	1831	151	1027	796	1855	151	1028	796	1855	151	123	108	192	151	0	0	0	151	1036	796	1855	151	13500	13500	13500	151	0.0224	no	no	1410	42.7	1410	37.2
14	82808000	957	796	1855	151	995	796	1855	151	999	796	1855	151	123	108	192	151	0	0	0	151	1003	796	1855	151	13500	13500	13500	151	0.0224	no	no	1410	42.7	1410	37.2
14	82809000	919	796	1855	151	956	796	1855	151	956	796	1855	151	121	108	192	151	0	0	0	151	958	796	1855	151	13500	13500	13500	151	0.0224	no	no	1410	42.7	1410	37.2
14	82810000	863	734	1616	151	899	780	1620	151	899	780	1620	151	121	108	192	151	0	0	0	151	901	780	1620	151	13500	13500	13500	151	0.1057	no	no	1410	42.7	1410	37.2
14	82811000	826	702	1248	151	860	748	1252	151	860	748	1252	151	121	108	192	151	0	0	0	151	863	748	1252	151	13500	13500	13500	151	0.1128	no	no	2848	92.2	2848	91.8
14	82812000	829	764	1436	151	862	764	1436	151	864	764	1436	151	128	108	192	151	0	0	0	151	864	764	1436	151	13500	13500	13500	151	0.1342	no	no	2848	92.2	2848	91.8
14	82813000	877	784	1666	151	899	784	1666	151	903	784	1666	151	126	108	192	151	0	0	0	151	903	784	1666	151	13500	13500	13500	151	0.0905	no	no	2848	92.2	2848	91.8
14	82814000	899	800	1924	151	956	813	2437	151	936	813	2437	151	128	108	192	151	0	0	0	151	957	813	2437	151	13500	13500	13500	151	0.0000	no	no	2848	92.2	2848	91.8
14	82815000	900	796	1855	151	933	800	1924	151	956	813	2437	151	128	108	192	151	1	0	0	151	956	813	2437	151	13500	13500	13500	151	0.0000	no	no	2848	92.2	2848	91.8
14	82816000	936	813	2437	151	950	813	2437	151	973	813	2437	151	128	108	192	151	1	0	0	151	973	813	2437	151	13500	13500	13500	151	0.0000	no	no	2848	92.2	2848	91.8
14	82817000	973	813	2437	151	1012	817	2667	151	1035	817	2667	151	129	110	215	151	1	0	0	151	1035	817	2667	151	13500	13500	13500	151	0.0000	no	no	2848	92.2	2848	91.8
14	82818000	1006	796	1855	151	1020	796	1855	151	1036	800	1924	151	129	110	215	151	1	0	0	151	1036	800	1924	151	13500	13500	13500	151	0.0000	no	no	2848	92.2	2848	91.8
14	82819000	982	796	1855	151	1001	796	1855	151	1017	796	1855	151	129	110	215	151	1	0	0	151	1017	796	1855	151	13500	13500	13500	151	0.0224	no	no	2848	92.2	2848	91.8
14	82820000	1021	796	1855	151	1040	796	1855	151	1040	796	1855	151	129	110	215	151	1	0	0	151	1040	796	1855	151	13500	13500	13500	151	0.0224	no	no	2848	92.2	2848	91.8
14	82821000	1317	829	3357	151	1324	829	3357	151	1325	829	3357	151	133	110	215	151	1	0	0	151	1325	829	3357	151	13500	13500	13500	151	0.0000	no	no	2848	92.2	2848	91.8
14	82822000	1110	813	2437	151	1128	813	2437	151	1123	813	2437	151	137	110	215	151	1	0	0	151	1128	813	2437	151	13500	13500	13500	151	0.0000	no	no	2848	92.2	2848	91.8
14	82823000	912	784	1666	151	932	784	1666	151	932	784	1666	151	127	108	192	151	1	0	0	151	933	784	1666	151	13500	13500	13500	151	0.0905	no	no	1545	53.5	1545	48.7
14	82824000	884	642	1466	151	911	780	1620	151	911	780	1620	151	127	108	192	151	1	0	0	151	912	780	1620	151	13500	13500	13500	151	0.1057	no	no	1545	53.5	1545	48.7
14	82825000	883	734	1616	151	929	784	1666	151	929	784	1666	151	127	108	192	151	1	0	0	151	929	784	1666	151	13500	13500	13500	151	0.0905	no	no	1545	53.5	1545	48.7
14	82826000	852	718	1432	151	883	768	1482	151	883	768	1482	151	127	108	192	151	1	0	0	151	883	768	1482	151	13500	13500	13500	151	0.1318	no	no	1545	53.5	1545	48.7
14	82827000	817	695	1110	151	850	752	1298	151	850	752	1298	151	127	108	192	151	1	0	0	151	850	752	1298	151	13500	13500	13500	151	0.1229	no	no	2175	82.7	2175	81.0
14	82828000	810	695	1110	151	852	748	1252	151	852	748	1252	151	127	108	192	151	1	0	0	151	852	748	1252	151	13500	13500	13500	151	0.1128	no	no	2175	82.7	2175	81.0
14	82829000	823	693	1064	151	949	813	2437	151	949	813	2437	151	127	108	192	151	1	0	0	151	949	813	2437	151	13500	13500	13500	151	0.0000	no	no	2175	82.7	2175	81.0
14	82830000	799	732	1068	151	875	752	1298	151	875	752	1298	151	127	108	192	151	1	0	0	151	875	752	1298	151	13500	13500	13500	151	0.1229	no	no	1698	64.7	1698	60.6
14	82831000	793	732	1068	151	842	748	1252	151	842	748	1252	151	127	108	192	151	1	0	0	151	842	748	1252	151	13500	13500	13500	151	0.1128	no	no	1698	64.7	1698	60.6
14	82832000	792	732	1068	151	831	748	1252	151	831	748	1252	151	127	108	192	151	1	0	0	151	831	748	1252	151	13500	13500	13500	151	0.1128	no	no	1698	64.7	1698	60.6
14	82833000	795	732	1068	151	828	748	1252	151	828	748	1252	151	127	108	192	151	1	0	0	151	828	748	1252	151	13500	13500	13500	151	0.1128	no	no	1698	64.7	1698	60.6
14	82834000	792	732	1068	151	822	748	1252	151	822	748	1252	151	127	108	192	151	1	0	0	151	822	748	1252	151	13500	13500	13500	151	0.1128	no	no	1698	64.7	1698	60.6
14	82835000	799	732	1068	151	826	748	1252	151	826	748	1252	151	127	108	192	151	1	0	0	151	826	748	1252	151	13500	13500	13500	151	0.1128	no	no	1698	64.7	1698	60.6
14	82836000	803	736	1114	151	826	748	1252	151	826	748	1252	151	126	108	192	151	1	0	0	151	826	748	1252	151	13500	13500	13500	151	0.1128	no	no	1698	64.7	1698	60.6
14	82837000	815	748	1252	151	833	748	1252	151	833	748	1252	151	126	108	192	151	1	0	0	151	833	748	1252	151	13500	13500	13500	151	0.1128	no	no	1698	64.7	1698	60.6
14	82838000	801	736	1114	151	821	736	1114	151	821	736	1114	151	126	108	192	151	0	0	0	151	821	736	1114	151	13500	13500	13500	151	0.0620	no	no	1698	64.7	1698	60.6
14	82839000	832	748	1252	151	850	748	1252	151	850	748	1252	151	126	108	192	151	0	0	0	151	850	748	1252	151	13500	13500	13500	151	0.1128	no	no	2164	82.5	2164	80.8
14	82840000	831	748	1252	151	848	748	1252	151	846	748	1252	151	126	108	192	151	0	0	0	151	848	748	1252	151	13500	13500	13500	151	0.1128	no	no	2164	82.5	2164	80.8
14	82841000	817	748	1252	151	834	748	1252	151	832	748	1252	151	123	108	192	151	0	0	0	151	834	748	1252	151	13500	13500	13500	151	0.1128	no	no	2164	82.5	2164	80.8
14	82842000	893	800	1924	151	908	800	1924	151	907	800	1924	151	146	132	434	151	0	0	0	151	908	800	1924	151	13500	13500	13500	151	0.0000	no	no	2164	82.5	2164	80.8
14	82843000	811	736	1114	151	833	736	1114	151	844	748	1252	151	146	132	434	151	0	0	0	151	844	748	1252	151	13500	13500	13500	151	0.1128	no	no	2164	82.5	2164	80.8
14	82844000	821	736	1114	151	858	748	1252	151	868	748	1252	151	146	132	434	151	0	0	0	151	868	748	1252	151	13500	13500	13500	151	0.1128	no	no	2164	82.5	2164	80.8
14	82845000	838	748	1252	151	868	748	1252	151	874	748	1252	151	147	132	434	151	0	0	0	151	874	748	1252	151	13500	13500	13500	151	0.1128	no	no	2164	82.5	2164	80.8
14	82846000	838	736	1114	151	871	748	1252	151	874	748	1252	151	147	132	434	151	0	0	0	151	874	748	1252	151	13500	13500	13500	151	0.1128	no	no	2164	82.5	2164	80.8
14	82847000	865	764	1436	151	899	764	1436	151	899	764	1436	151	147	132	434	151	0	0	0	151	899	764	1436	151	13500	13500	13500	151	0.1342	no	no	2164	82.5	2164	80.8
14	82848000	890	764	1436	151	909	764	1436	151	909	764	1436	151	144	132	434	151	0	0	0	151	909	764	1436	151	13500	13500	13500	151	0.1342	no	no	2164	82.5	2164	80.8
14	82849000	950	784	1666	151	960	784	1666	151	960	784	1666	151	177	156	572	151	0	0	0	151	960	784	1666	151	13500	13500	13500	151	0.0905	no	no	2164	82.5	2164	80.8
14	82850000	1062	813	2437	151	1071	813	2437	151	1071	813	2437	151	177	156	572	151	0	0	0	151	1071	813	2437	151	13500	13500	13500	151	0.0000	no	no	2164	82.5	2164	80.8
14	82851000	967	780	1620	151	975	780	1620	151	975	780	1620	151	177	156	572	151	0	0	0	151	975	780	1620	151	13500	13500	13500	151	0.1057	no	no	2164	82.5	2164	80.8
14	82852000	968	780	1620	151	977	780	1620	151	977	780	1620	151	177	156	572	151	0	0	0	151	977	780	1620	151	13500	13500	13500	151	0.1057	no	no	2164	82.5	2164	80.8
14	82853000	972	768	1482	151	977	768	1482	151	977	768	1482	151	177	156	572	151	0	0	0	151	977	768	1482	151	13500	13500	13500	151	0.1318	no	no	1861	72.6	1861	69.6
14	82854000	983	768	1482	151	989	768	1482	151	989	768	1482	151	177	156	572	151	0	0	0	151	989	768	1482	151	13500	13500	13500	151	0.1318	no	no	1861	72.6	1861	69.6
14	82855000	1003	784	1666	151	1005	784	1666	151	1005	784	1666	151	179	156	572	151	0	0	0	151	1005	784	1666	151	13500	13500	13500	151	0.0905	no	no	1861	72.6	1861	69.6
14	82856000	1048	796	1855	151	1049	796	1855	151	1049	796	1855	151	180	156	572	151	0	0	0	151	1049	796	1855	151	13500	13500	13500	151	0.0224	no	no	1861	72.6	1861	69.6
14	82857000	1094	796	1855	151	1101	796	1855	151	1101	796	1855	151	174	156	572	151	0	0	0	151	1101	796	1855	151	13500	13500	13500	151	0.0224	no	no	1861	72.6	1861	69.6
14	82858000	1099	796	1855	151	1110	796	1855	151	1110	796	1855	151	123	108	192	151	0	0	0	151	1110	796	1855	151	13500	13500	13500	151	0.0224	no	no	1610	58.1	1610	53.6
14	82859000	1025	796	1855	151	1048	796	1855	151	1048	796	1855	151	123	108	192	151	0	0	0	151	1048	796	1855	151	13500	13500	13500	151	0.0224	no	no	1610	58.1	1610	53.6
14	82860000	999	780	1620	151	1037	780	1620	151	1037	780	1620	151	118	108	192	151	0	0	0	151	1037	780	1620	151	13500	13500	13500	151	0.1057	no	no	1610	58.1	1610	53.6
14	82861000	985	780	1620	151	1043	780	1620	151	1043	780	1620	151	118	108	192	151	0	0	0	151	1043	780	1620	151	13500	13500	13500	151	0.1057	no	no	1610	58.1	1610	53.6
14	82862000	1019	796	1855	151	1097	796	1855	151	1097	796	1855	151	118	108	192	151	0	0	0	151	1097	796	1855	151	13500	13500	13500	151	0.0224	no	no	1610	58.1	1610	53.6
14	82863000	942	796	1855	151	1132	796	1855	151	1132	796	1855	151	118	108	192	151	0	0	0	151	1132	796	1855	151	13500	13500	13500	151	0.0224	no	no	1610	58.1	1610	53.6
14	82864000	890	780	1620	151	1222	796	1855	151	1222	796	1855	151	118	108	192	151	0	0	0	151	1222	796	1855	151	13500	13500	13500	151	0.0224	no	no	1143	21.7	1143	15.6
14	82865000	793	720	930	151	1325	796	1855	151	1325	796	1855	151	118	108	192	151	0	0	0	151	1325	796	1855	151	13500	13500	13500	151	0.0224	no	no	1143	21.7	1143	15.6
14	82866000	779	716	884	151	1479	996	2518	151	1479	996	2518	151	118	108	192	151	0	0	0	151	1479	996	2518	151	13500	13500	13500	151	0.0000	no	no	1060	15.8	3053	93.3
14	82867000	792	732	1068	151	1495	996	2518	151	1492	996	2518	151	118	108	192	151	0	0	0	151	1500	996	2518	151	13500	13500	13500	151	0.0000	no	no	1060	15.8	3053	93.3
14	82868000	807	748	1252	151	1334	980	1879	151	1334	980	1879	151	118	108	192	151	0	0	0	151	1338	980	1879	151	13500	13500	13500	151	0.0000	no	no	1060	15.8	3053	93.3
14	82869000	807	736	1114	151	1348	980	1879	151	1357	980	1879	151	118	108	192	151	0	0	0	151	1357	980	1879	151	13500	13500	13500	151	0.0000	no	no	1350	37.5	2423	86.4
14	82870000	798	732	1068	151	1560	1000	2748	151	1560	1000	2748	151	118	108	192	151	0	0	0	151	1560	1000	2748	151	13500	13500	13500	151	0.0000	no	no	1209	26.1	1746	63.3
14	82871000	799	732	1068	151	1597	1000	2748	151	1597	1000	2748	151	118	108	192	151	0	0	0	151	1597	1000	2748	151	13500	13500	13500	151	0.0000	no	no	1209	26.1	1746	63.3
14	82872000	799	732	1068	151	1515	996	2518	151	1510	996	2518	151	118	108	192	151	0	0	0	151	1515	996	2518	151	13500	13500	13500	151	0.0000	no	no	1185	24.3	1889	70.8
14	82873000	831	748	1252	151	1385	996	2518	151	1340	984	1948	151	118	108	192	151	0	0	0	151	1387	996	2518	151	13500	13500	13500	151	0.0000	no	no	1185	24.3	1889	70.8
14	82874000	875	752	1298	151	1296	980	1879	151	1288	980	1879	151	118	108	192	151	0	0	0	151	1297	980	1879	151	13500	13500	13500	151	0.0000	no	no	1185	24.3	1889	70.8
14	82875000	889	768	1482	151	1238	980	1879	151	1238	980	1879	151	118	108	192	151	0	0	0	151	1242	980	1879	151	13500	13500	13500	151	0.0000	no	no	1185	24.3	1889	70.8
14	82876000	954	780	1620	151	1226	980	1879	151	1226	980	1879	151	115	108	192	151	0	0	0	151	1226	980	1879	151	13500	13500	13500	151	0.0000	no	no	1185	24.3	1889	70.8
14	82877000	960	780	1620	151	1216	980	1879	151	1216	980	1879	151	114	108	192	151	0	0	0	151	1216	980	1879	151	13500	13500	13500	151	0.0000	no	no	931	8.1	3025	93.1
14	82878000	911	780	1620	151	1209	980	1879	151	1209	980	1879	151	117	108	192	151	0	0	0	151	1209	980	1879	151	13500	13500	13500	151	0.0000	no	no	1729	66.4	1729	62.4
14	82879000	891	780	1620	151	1125	796	1855	151	1120	796	1855	151	117	108	192	151	0	0	0	151	1128	796	1855	151	13500	13500	13500	151	0.0224	no	no	1729	66.4	1729	62.4
14	82880000	862	748	1252	151	979	756	1344	151	973	748	1252	151	123	108	192	151	0	0	0	151	981	756	1344	151	13500	13500	13500	151	0.1128	no	no	1729	66.4	1729	62.4
14	82881000	844	748	1252	151	934	748	1252	151	933	748	1252	151	131	110	215	151	0	0	0	151	938	748	1252	151	13500	13500	13500	151	0.1128	no	no	1729	66.4	1729	62.4
14	82882000	885	780	1620	151	929	780	1620	151	930	780	1620	151	150	124	376	151	0	0	0	151	933	780	1620	151	13500	13500	13500	151	0.1057	no	no	4379	97.8	4379	97.7
14	82883000	925	780	1620	151	951	780	1620	151	954	780	1620	151	148	120	330	151	0	0	0	151	956	780	1620	151	13500	13500	13500	151	0.1057	no	no	4379	97.8	4379	97.7
14	82884000	852	752	1298	151	898	752	1298	151	891	752	1298	151	193	121	342	151	0	0	0	151	899	752	1298	151	13500	13500	13500	151	0.1229	no	no	4379	97.8	4379	97.7
14	82885000	808	732	1068	151	870	752	1298	151	860	752	1298	151	192	120	330	151	0	0	0	151	872	752	1298	151	13500	13500	13500	151	0.1229	no	no	4379	97.8	4379	97.7
14	82886000	770	732	1068	151	834	748	1252	151	823	748	1252	151	192	120	330	151	0	0	0	151	835	748	1252	151	13500	13500	13500	151	0.1128	no	no	2132	81.8	2132	80.0
14	82887000	768	732	1068	151	806	748	1252	151	806	748	1252	151	182	120	330	151	0	0	0	151	806	748	1252	151	13500	13500	13500	151	0.1128	no	no	2132	81.8	2132	80.0
14	82888000	754	732	1068	151	791	748	1252	151	785	748	1252	151	182	120	330	151	0	0	0	151	793	748	1252	151	13500	13500	13500	151	0.1128	no	no	2132	81.8	2132	80.0
14	82889000	765	732	1068	151	797	748	1252	151	789	748	1252	151	204	168	682	151	0	0	0	151	803	748	1252	151	13500	13500	13500	151	0.1128	no	no	2132	81.8	2132	80.0
14	82890000	761	732	1068	151	802	756	1344	151	798	756	1344	151	204	168	682	151	0	0	0	151	816	780	1620	151	13500	13500	13500	151	0.1298	no	no	2132	81.8	2132	80.0
14	82891000	777	780	1620	151	795	780	1620	151	799	780	1620	151	177	126	400	151	0	0	0	151	807	780	1620	151	13500	13500	13500	151	0.1057	no	no	2132	81.8	2132	80.0
14	82892000	738	716	884	151	745	716	884	151	740	716	884	151	176	126	400	151	0	0	0	151	745	716	884	151	13500	13500	13500	151	0.0000	no	no	2132	81.8	2132	80.0
14	82893000	745	736	1114	151	750	736	1114	151	745	736	1114	151	176	126	400	151	0	0	0	151	750	736	1114	151	13500	13500	13500	151	0.0620	no	no	2512	89.0	2512	87.7
14	82894000	755	736	1114	151	760	736	1114	151	755	736	1114	151	176	126	400	151	0	0	0	151	760	736	1114	151	13500	13500	13500	151	0.0620	no	no	2512	89.0	2512	87.7
14	82895000	736	716	884	151	751	732	1068	151	736	716	884	151	171	120	330	151	0	0	0	151	751	732	1068	151	13500	13500	13500	151	0.0000	no	no	1022	13.7	1271	25.0
14	82896000	738	716	884	151	752	732	1068	151	742	716	884	151	201	124	376	151	0	0	0	151	756	736	1114	151	13500	13500	13500	151	0.0000	no	no	1022	13.7	1271	25.0
14	82897000	736	716	884	151	747	736	1114	151	736	716	884	151	209	132	434	151	0	0	0	151	747	736	1114	151	13500	13500	13500	151	0.0000	no	no	1022	13.7	1271	25.0
14	82898000	725	716	884	151	725	716	884	151	725	716	884	151	186	132	434	151	0	0	0	151	725	716	884	151	13500	13500	13500	151	0.0000	no	no	1022	13.7	1271	25.0
14	82899000	734	724	976	151	734	724	976	151	734	724	976	151	178	132	434	151	0	0	0	151	734	724	976	151	13500	13500	13500	151	0.0000	no	no	1022	13.7	1271	25.0
14	82900000	725	716	884	151	725	716	884	151	725	716	884	151	164	132	434	151	0	0	0	151	725	716	884	151	13500	13500	13500	151	0.0000	no	no	1022	13.7	1271	25.0
14	82901000	753	736	1114	151	753	736	1114	151	753	736	1114	151	165	132	434	151	0	0	0	151	753	736	1114	151	13500	13500	13500	151	0.0620	no	no	1022	13.7	1271	25.0
14	82902000	812	780	1620	151	812	780	1620	151	812	780	1620	151	165	132	434	151	0	0	0	151	812	780	1620	151	13500	13500	13500	151	0.1057	no	no	1022	13.7	1271	25.0
14	82903000	1219	813	2437	151	1219	813	2437	151	1219	813	2437	151	165	132	434	151	0	0	0	151	1219	813	2437	151	13500	13500	13500	151	0.0000	no	no	1022	13.7	1271	25.0
14	82904000	1708	829	3357	151	1708	829	3357	151	1708	829	3357	151	163	132	434	151	0	0	0	151	1708	829	3357	151	13500	13500	13500	151	0.0000	no	no	1022	13.7	1271	25.0
14	82905000	837	796	1855	151	837	796	1855	151	837	796	1855	151	166	132	434	151	0	0	0	151	837	796	1855	151	13500	13500	13500	151	0.0224	no	no	1022	13.7	1271	25.0
14	82906000	796	752	1298	151	796	752	1298	151	796	752	1298	151	168	132	434	151	0	0	0	151	796	752	1298	151	13500	13500	13500	151	0.1229	no	no	3364	95.1	3364	94.8
14	82907000	792	768	1482	151	792	768	1482	151	792	768	1482	151	168	132	434	151	0	0	0	151	792	768	1482	151	13500	13500	13500	151	0.1318	no	no	3364	95.1	3364	94.8
14	82908000	772	764	1436	151	772	764	1436	151	778	764	1436	151	168	132	434	151	0	0	0	151	778	764	1436	151	13500	13500	13500	151	0.1342	no	no	3364	95.1	3364	94.8
14	82909000	755	736	1114	151	755	736	1114	151	762	736	1114	151	159	124	376	151	0	0	0	151	762	736	1114	151	13500	13500	13500	151	0.0620	no	no	3364	95.1	3364	94.8
14	82910000	754	736	1114	151	754	736	1114	151	761	736	1114	151	159	124	376	151	0	0	0	151	761	736	1114	151	13500	13500	13500	151	0.0620	no	no	3364	95.1	3364	94.8
14	82911000	756	736	1114	151	756	736	1114	151	762	736	1114	151	159	124	376	151	0	0	0	151	762	736	1114	151	13500	13500	13500	151	0.0620	no	no	1302	33.6	1302	27.6
14	82912000	749	736	1114	151	749	736	1114	151	760	736	1114	151	159	124	376	151	0	0	0	151	760	736	1114	151	13500	13500	13500	151	0.0620	no	no	1302	33.6	1302	27.6
14	82913000	738	732	1068	151	738	732	1068	151	754	732	1068	151	157	124	376	151	0	0	0	151	754	732	1068	151	13500	13500	13500	151	0.0377	no	no	3861	96.7	3861	96.6
14	82914000	738	732	1068	151	738	732	1068	151	779	752	1298	151	157	124	376	151	0	0	0	151	779	752	1298	151	13500	13500	13500	151	0.1229	no	no	3861	96.7	3861	96.6
14	82915000	726	720	930	151	729	720	930	151	793	764	1436	151	153	124	376	151	0	0	0	151	796	764	1436	151	13500	13500	13500	151	0.1672	no	no	3861	96.7	3861	96.6
14	82916000	729	720	930	151	732	720	930	151	886	796	1855	151	150	124	376	151	0	0	0	151	889	796	1855	151	13500	13500	13500	151	0.0514	no	no	3861	96.7	3861	96.6
14	82917000	722	720	930	151	726	720	930	151	1736	829	3357	151	151	124	376	151	0	0	0	151	1740	829	3357	151	13500	13500	13500	151	0.0000	no	no	3861	96.7	3861	96.6
14	82918000	730	732	1068	151	734	732	1068	151	2763	1380	3598	151	151	124	376	151	0	0	0	151	2763	1380	3598	151	13500	13500	13500	151	0.0000	no	no	1058	15.7	1058	10.5
14	82919000	771	752	1298	151	777	752	1298	151	2292	1196	3518	151	151	124	376	151	0	0	0	151	2292	1196	3518	151	13500	13500	13500	151	0.0000	no	no	1058	15.7	1058	10.5
14	82920000	828	784	1666	151	835	784	1666	151	1985	1150	3498	151	158	132	434	151	0	0	0	151	1985	1150	3498	151	13500	13500	13500	151	0.0000	no	no	1058	15.7	1058	10.5
14	82921000	1126	813	2437	151	1132	813	2437	151	1772	996	2518	151	158	132	434	151	0	0	0	151	1772	996	2518	151	13500	13500	13500	151	0.0000	no	no	771	1.9	1260	24.0
14	82922000	1609	813	2437	151	1609	813	2437	151	1785	996	2518	151	162	132	434	151	0	0	0	151	1785	996	2518	151	13500	13500	13500	151	0.0000	no	no	771	1.9	1260	24.0
14	82923000	1703	996	2518	151	1703	996	2518	151	1711	996	2518	151	172	138	469	151	0	0	0	151	1711	996	2518	151	13500	13500	13500	151	0.0000	no	no	681	0.6	1067	11.0
14	82924000	1512	980	1879	151	1521	980	1879	151	1525	980	1879	151	211	180	939	151	0	0	0	151	1525	980	1879	151	13500	13500	13500	151	0.0000	no	no	681	0.6	1067	11.0
14	82925000	1437	980	1879	151	1444	980	1879	151	1447	980	1879	151	301	194	1261	151	0	0	0	151	1447	980	1879	151	13500	13500	13500	151	0.0000	no	no	681	0.6	1067	11.0
14	82926000	1443	980	1879	151	1446	980	1879	151	1448	980	1879	151	349	192	1215	151	0	0	0	151	1448	980	1879	151	13500	13500	13500	151	0.0000	no	no	1731	66.5	1731	62.5
14	82927000	1450	980	1879	151	1454	980	1879	151	1456	980	1879	151	378	192	1215	151	0	0	0	151	1457	980	1879	151	13500	13500	13500	151	0.0000	no	no	1731	66.5	1731	62.5
14	82928000	1483	980	1879	151	1494	980	1879	151	1486	980	1879	151	452	192	1215	151	0	0	0	151	1494	980	1879	151	13500	13500	13500	151	0.0000	no	no	1731	66.5	1731	62.5
14	82929000	1517	980	1879	151	1522	1118	1898	151	1521	980	1879	151	699	200	1399	151	0	0	0	151	1526	1118	1898	151	13500	13500	13500	151	0.0000	no	no	1731	66.5	1731	62.5
14	82930000	1530	1164	1904	151	1542	1164	1904	151	1550	1164	1904	151	1064	210	1614	151	0	0	0	151	1551	1164	1904	151	13500	13500	13500	151	0.0000	no	no	1731	66.5	1731	62.5
14	82931000	1541	980	1879	151	1555	980	1879	151	1568	1164	1904	151	1257	608	1727	151	0	0	0	151	1571	1164	1904	151	13500	13500	13500	151	0.0000	no	no	1731	66.5	1731	62.5
14	82932000	1562	996	2518	151	1568	996	2518	151	1588	1180	2598	151	910	210	1614	151	0	0	0	151	1589	1180	2598	151	13500	13500	13500	151	0.0000	no	no	1731	66.5	1731	62.5
14	82933000	1618	1180	2598	151	1622	1180	2598	151	1640	1180	2598	151	819	210	1614	151	0	0	0	151	1644	1180	2598	151	13500	13500	13500	151	0.0000	no	no	1731	66.5	1731	62.5
14	82934000	1671	1184	2828	151	1679	1184	2828	151	1708	1184	2828	151	689	210	1614	151	0	0	0	151	1716	1184	2828	151	13500	13500	13500	151	0.0000	no	no	1731	66.5	1731	62.5
14	82935000	1612	1180	2598	151	1619	1180	2598	151	1645	1180	2598	151	512	210	1614	151	0	0	0	151	1652	1180	2598	151	13500	13500	13500	151	0.0000	no	no	1731	66.5	1731	62.5
14	82936000	1619	1180	2598	151	1628	1180	2598	151	1627	1180	2598	151	362	194	1261	151	0	0	0	151	1636	1180	2598	151	13500	13500	13500	151	0.0000	no	no	1731	66.5	1731	62.5
14	82937000	1603	1180	2598	151	1611	1180	2598	151	1608	1180	2598	151	198	168	682	151	0	0	0	151	1616	1180	2598	151	13500	13500	13500	151	0.0000	no	no	1731	66.5	1731	62.5
14	82938000	1637	1180	2598	151	1640	1180	2598	151	1691	1180	2598	151	168	160	595	151	0	0	0	151	1691	1180	2598	151	13500	13500	13500	151	0.0000	no	no	1531	52.5	1531	47.6
14	82939000	1684	1180	2598	151	1685	1180	2598	151	1708	1180	2598	151	170	160	595	151	0	0	0	151	1708	1180	2598	151	13500	13500	13500	151	0.0000	no	no	1817	70.8	1817	67.1
14	82940000	1734	1184	2828	151	1735	1184	2828	151	1756	1184	2828	151	169	160	595	151	0	0	0	151	1756	1184	2828	151	13500	13500	13500	151	0.0000	no	no	1817	70.8	1817	67.1
14	82941000	1854	1380	3598	151	1855	1380	3598	151	1854	1380	3598	151	169	160	595	151	0	0	0	151	1855	1380	3598	151	13500	13500	13500	151	0.0000	no	no	1817	70.8	1817	67.1
14	82942000	1746	1364	2678	151	1756	1364	2678	151	1746	1364	2678	151	214	184	1031	151	0	0	0	151	1756	1364	2678	151	13500	13500	13500	151	0.0000	no	no	1817	70.8	1817	67.1
14	82943000	1717	1364	2678	151	1720	1364	2678	151	1717	1364	2678	151	133	124	376	151	0	0	0	151	1720	1364	2678	151	13500	13500	13500	151	0.0000	no	no	1817	70.8	1817	67.1
14	82944000	1679	1364	2678	151	1679	1364	2678	151	1679	1364	2678	151	137	124	376	151	0	0	0	151	1679	1364	2678	151	13500	13500	13500	151	0.0000	no	no	1817	70.8	1817	67.1
14	82945000	1717	1364	2678	151	1717	1364	2678	151	1717	1364	2678	151	127	124	376	151	0	0	0	151	1717	1364	2678	151	13500	13500	13500	151	0.0000	no	no	1541	53.2	1541	48.4
14	82946000	1602	1180	2598	151	1602	1180	2598	151	1602	1180	2598	151	126	124	376	151	0	0	0	151	1602	1180	2598	151	13500	13500	13500	151	0.0000	no	no	1541	53.2	1541	48.4
14	82947000	1590	1164	1904	151	1590	1164	1904	151	1590	1164	1904	151	100	100	100	151	0	0	0	151	1590	1164	1904	151	13500	13500	13500	151	0.0000	no	no	2376	87.1	2376	85.7
14	82948000	1534	1164	1904	151	1534	1164	1904	151	1534	1164	1904	151	100	100	100	151	0	0	0	151	1534	1164	1904	151	13500	13500	13500	151	0.0000	no	no	2376	87.1	2376	85.7
14	82949000	1492	1164	1904	151	1492	1164	1904	151	1492	1164	1904	151	100	100	100	151	0	0	0	151	1492	1164	1904	151	13500	13500	13500	151	0.0000	no	no	2376	87.1	2376	85.7
14	82950000	1480	1164	1904	151	1481	1164	1904	151	1480	1164	1904	151	100	100	100	151	0	0	0	151	1481	1164	1904	151	13500	13500	13500	151	0.0000	no	no	2376	87.1	2376	85.7
14	82951000	1456	1164	1904	151	1457	1164	1904	151	1456	1164	1904	151	100	100	100	151	0	0	0	151	1457	1164	1904	151	13500	13500	13500	151	0.0000	no	no	991	11.9	991	7.3
14	82952000	1455	1164	1904	151	1456	1164	1904	151	1455	1164	1904	151	100	100	100	151	0	0	0	151	1456	1164	1904	151	13500	13500	13500	151	0.0000	no	no	991	11.9	991	7.3
14	82953000	1457	1164	1904	151	1458	1164	1904	151	1457	1164	1904	151	100	100	100	151	0	0	0	151	1458	1164	1904	151	13500	13500	13500	151	0.0000	no	no	991	11.9	991	7.3
14	82954000	1456	1164	1904	151	1461	1164	1904	151	1456	1164	1904	151	100	100	100	151	0	0	0	151	1461	1164	1904	151	13500	13500	13500	151	0.0000	no	no	1553	54.0	1553	49.3
14	82955000	1446	980	1879	151	1450	980	1879	151	1447	980	1879	151	100	100	100	151	0	0	0	151	1450	980	1879	151	13500	13500	13500	151	0.0000	no	no	1590	56.8	1590	52.2
14	82956000	1309	980	1879	151	1348	980	1879	151	1342	980	1879	151	100	100	100	151	0	0	0	151	1373	980	1879	151	13500	13500	13500	151	0.0000	no	no	1590	56.8	1590	52.2
14	82957000	1300	934	1873	151	1336	980	1879	151	1393	984	1948	151	100	100	100	151	0	0	0	151	1401	984	1948	151	13500	13500	13500	151	0.0000	no	no	1590	56.8	1590	52.2
14	82958000	1274	796	1855	151	1275	796	1855	151	1275	796	1855	151	100	100	100	151	0	0	0	151	1275	796	1855	151	13500	13500	13500	151	0.0224	no	no	738	1.3	932	4.8
14	82959000	1297	980	1879	151	1301	980	1879	151	1297	980	1879	151	609	278	1093	151	0	0	0	151	1301	980	1879	151	13500	13500	13500	151	0.0000	no	no	1391	41.1	1391	35.5
14	82960000	1362	980	1879	151	1368	980	1879	151	1362	980	1879	151	601	284	1231	151	0	0	0	151	1368	980	1879	151	13500	13500	13500	151	0.0000	no	no	1391	41.1	1391	35.5
14	82961000	1407	1118	1898	151	1409	1118	1898	151	1407	1118	1898	151	608	284	1231	151	0	0	0	151	1409	1118	1898	151	13500	13500	13500	151	0.0000	no	no	1391	41.1	1391	35.5
14	82962000	1437	980	1879	151	1442	1118	1898	151	1440	1118	1898	151	595	284	1231	151	0	0	0	151	1442	1118	1898	151	13500	13500	13500	151	0.0000	no	no	1820	70.9	1820	67.2
14	82963000	1413	980	1879	151	1417	1118	1898	151	1415	1118	1898	151	596	284	1231	151	0	0	0	151	1417	1118	1898	151	13500	13500	13500	151	0.0000	no	no	1820	70.9	1820	67.2
14	82964000	1428	980	1879	151	1441	1164	1904	151	1441	1164	1904	151	592	278	1093	151	0	0	0	151	1441	1164	1904	151	13500	13500	13500	151	0.0000	no	no	1820	70.9	1820	67.2
14	82965000	1415	1164	1904	151	1421	1164	1904	151	1417	1164	1904	151	614	286	1277	151	0	0	0	151	1421	1164	1904	151	13500	13500	13500	151	0.0000	no	no	1008	12.9	1764	64.3
14	82966000	1414	1164	1904	151	1417	1164	1904	151	1415	1164	1904	151	786	292	1415	151	0	0	0	151	1417	1164	1904	151	13500	13500	13500	151	0.0000	no	no	1008	12.9	1764	64.3
14	82967000	1474	1180	2598	151	1483	1180	2598	151	1476	1180	2598	151	927	302	1630	151	0	0	0	151	1483	1180	2598	151	13500	13500	13500	151	0.0000	no	no	1008	12.9	1764	64.3
14	82968000	1448	1164	1904	151	1456	1164	1904	151	1450	1164	1904	151	1114	371	1642	151	0	0	0	151	1456	1164	1904	151	13500	13500	13500	151	0.0000	no	no	1008	12.9	1764	64.3
14	82969000	1546	1180	2598	151	1552	1180	2598	151	1549	1180	2598	151	1372	664	2265	151	0	0	0	151	1552	1180	2598	151	13500	13500	13500	151	0.0000	no	no	1008	12.9	1764	64.3
14	82970000	1810	1196	3518	151	1816	1196	3518	151	1810	1196	3518	151	1701	1103	3386	151	0	0	0	151	1816	1196	3518	151	13500	13500	13500	151	0.0000	no	no	1746	67.3	1746	63.3
14	82971000	1893	1196	3518	151	1912	1196	3518	151	1893	1196	3518	151	1775	1103	3386	151	0	0	0	151	1912	1196	3518	151	13500	13500	13500	151	0.0000	no	no	1746	67.3	1746	63.3
14	82972000	2003	1196	3518	151	2052	1196	3518	151	2047	1196	3518	151	1933	1103	3386	151	0	0	0	151	2088	1196	3518	151	13500	13500	13500	151	0.0000	no	no	1754	67.7	1754	63.8
14	82973000	2419	1196	3518	151	2420	1334	3578	151	2423	1196	3518	151	2320	1241	3446	151	0	0	0	151	2425	1334	3578	151	13500	13500	13500	151	0.0000	no	no	1754	67.7	1754	63.8
14	82974000	3261	1380	3598	151	3609	1564	3678	151	3310	1380	3598	151	3357	1471	3546	151	0	0	0	151	3609	1564	3678	151	13500	13500	13500	151	0.0000	no	no	1754	67.7	1754	63.8
14	82975000	3974	3770	3980	151	3974	3770	3980	151	3974	3770	3980	151	3739	1954	3720	151	0	0	0	151	3974	3770	3980	151	13500	13500	13500	151	0.0000	no	no	2093	79.9	2093	78.2
14	82976000	3940	3080	3920	151	3954	3080	3920	151	3940	3080	3920	151	3854	2980	3820	151	0	0	0	151	3954	3080	3920	151	13500	13500	13500	151	0.0000	no	no	2093	79.9	2093	78.2
14	82977000	3901	3080	3920	151	3901	3080	3920	151	3901	3080	3920	151	3187	672	3185	151	0	0	0	151	3901	3080	3920	151	13500	13500	13500	151	0.0000	no	no	2742	91.3	2742	90.8
14	82978000	3695	2161	3839	151	3748	2161	3839	151	3695	2161	3839	151	3215	228	2622	151	0	0	0	151	3748	2161	3839	151	13500	13500	13500	151	0.0000	no	no	1885	73.6	1885	70.6
14	82979000	3117	2161	3839	151	3130	2161	3839	151	3117	2161	3839	151	792	228	2622	151	0	0	0	151	3130	2161	3839	151	13500	13500	13500	151	0.0000	no	no	1885	73.6	1885	70.6
14	82980000	3111	1979	3819	151	3111	1979	3819	151	3111	1979	3819	151	171	156	572	151	0	0	0	151	3111	1979	3819	151	13500	13500	13500	151	0.0000	no	no	912	7.2	912	4.2
14	82981000	3289	2161	3839	151	3289	2161	3839	151	3289	2161	3839	151	176	156	572	151	0	0	0	151	3289	2161	3839	151	13500	13500	13500	151	0.0000	no	no	1784	69.1	1784	65.3
14	82982000	3344	2161	3839	151	3344	2161	3839	151	3344	2161	3839	151	155	24	276	151	0	0	0	151	3344	2161	3839	151	13500	13500	13500	151	0.0000	no	no	1784	69.1	1784	65.3
14	82983000	3278	2161	3839	151	3278	2161	3839	151	3278	2161	3839	151	151	24	276	151	0	0	0	151	3278	2161	3839	151	13500	13500	13500	151	0.0000	no	no	2037	78.5	2037	75.9
14	82984000	2894	1772	3759	151	2894	1772	3759	151	2894	1772	3759	151	151	24	276	151	0	0	0	151	2894	1772	3759	151	13500	13500	13500	151	0.0000	no	no	2037	78.5	2037	75.9
14	82985000	2805	1772	3759	151	2805	1772	3759	151	2805	1772	3759	151	151	24	276	151	0	0	0	151	2805	1772	3759	151	13500	13500	13500	151	0.0000	no	no	1813	70.6	1813	66.9
14	82986000	2774	1772	3759	151	2774	1772	3759	151	2774	1772	3759	151	150	24	276	151	0	0	0	151	2774	1772	3759	151	13500	13500	13500	151	0.0000	no	no	1813	70.6	1813	66.9
14	82987000	2765	1772	3759	151	2765	1772	3759	151	2765	1772	3759	151	150	24	276	151	0	0	0	151	2765	1772	3759	151	13500	13500	13500	151	0.0000	no	no	1813	70.6	1813	66.9
14	82988000	2602	1703	3739	151	2602	1703	3739	151	2602	1703	3739	151	149	24	276	151	0	0	0	151	2602	1703	3739	151	13500	13500	13500	151	0.0000	no	no	1813	70.6	1813	66.9
14	82989000	2638	1518	3658	151	2638	1518	3658	151	2638	1518	3658	151	149	24	276	151	0	0	0	151	2638	1518	3658	151	13500	13500	13500	151	0.0000	no	no	1813	70.6	1813	66.9
14	82990000	3599	2161	3839	151	3599	2161	3839	151	3599	2161	3839	151	150	24	276	151	0	0	0	151	3599	2161	3839	151	13500	13500	13500	151	0.0000	no	no	1813	70.6	1813	66.9
14	82991000	4017	3161	11973	151	4017	3161	11973	151	4017	3161	11973	151	150	24	276	151	0	0	0	151	4017	3161	11973	151	13500	13500	13500	151	0.0000	no	no	1476	48.1	1476	43.0
14	82992000	3627	2161	3839	151	3627	2161	3839	151	3627	2161	3839	151	152	24	276	151	0	0	0	151	3627	2161	3839	151	13500	13500	13500	151	0.0000	no	no	2744	91.3	2744	90.8
14	82993000	3013	1772	3759	151	3013	1772	3759	151	3013	1772	3759	151	152	24	276	151	0	0	0	151	3013	1772	3759	151	13500	13500	13500	151	0.0000	no	no	2744	91.3	2744	90.8
14	82994000	2325	1564	3678	151	2325	1564	3678	151	2325	1564	3678	151	151	24	276	151	0	0	0	151	2325	1564	3678	151	13500	13500	13500	151	0.0000	no	no	1634	59.7	1634	55.4
14	82995000	2125	1506	2969	151	2125	1506	2969	151	2125	1506	2969	151	159	24	276	151	0	0	0	151	2125	1506	2969	151	13500	13500	13500	151	0.0000	no	no	1499	50.0	1499	44.9
14	82996000	1952	1364	2678	151	1952	1364	2678	151	1952	1364	2678	151	159	24	276	151	0	0	0	151	1952	1364	2678	151	13500	13500	13500	151	0.0000	no	no	1499	50.0	1499	44.9
14	82997000	1875	1306	1991	151	1875	1306	1991	151	1875	1306	1991	151	156	24	276	151	0	0	0	151	1875	1306	1991	151	13500	13500	13500	151	0.0000	no	no	1499	50.0	1499	44.9
14	82998000	1892	1318	2658	151	1892	1318	2658	151	1892	1318	2658	151	149	24	276	151	0	0	0	151	1892	1318	2658	151	13500	13500	13500	151	0.0000	no	no	1499	50.0	1499	44.9
14	82999000	2062	1518	3658	151	2062	1518	3658	151	2062	1518	3658	151	143	24	276	151	0	0	0	151	2062	1518	3658	151	13500	13500	13500	151	0.0000	no	no	1499	50.0	1499	44.9
14	83000000	2352	1703	3739	151	2352	1703	3739	151	2352	1703	3739	151	137	24	276	151	0	0	0	151	2352	1703	3739	151	13500	13500	13500	151	0.0000	no	no	2355	86.8	2355	85.4
14	83001000	2260	1564	3678	151	2260	1564	3678	151	2260	1564	3678	151	131	24	276	151	0	0	0	151	2260	1564	3678	151	13500	13500	13500	151	0.0000	no	no	1729	66.4	1729	62.4
14	83002000	2268	1564	3678	151	2268	1564	3678	151	2268	1564	3678	151	137	24	276	151	0	0	0	151	2268	1564	3678	151	13500	13500	13500	151	0.0000	no	no	1729	66.4	1729	62.4
14	83003000	2404	1564	3678	151	2404	1564	3678	151	2404	1564	3678	151	136	24	276	151	0	0	0	151	2404	1564	3678	151	13500	13500	13500	151	0.0000	no	no	1729	66.4	1729	62.4
14	83004000	2224	1502	2739	151	2224	1502	2739	151	2224	1502	2739	151	158	64	568	151	0	0	0	151	2224	1502	2739	151	13500	13500	13500	151	0.0000	no	no	1729	66.4	1729	62.4
14	83005000	2286	1364	2678	151	2286	1364	2678	151	2286	1364	2678	151	146	76	674	151	0	0	0	151	2286	1364	2678	151	13500	13500	13500	151	0.0000	no	no	1729	66.4	1729	62.4
14	83006000	2445	1564	3678	151	2445	1564	3678	151	2445	1564	3678	151	167	76	674	151	0	0	0	151	2445	1564	3678	151	13500	13500	13500	151	0.0000	no	no	1729	66.4	1729	62.4
14	83007000	2545	1564	3678	151	2545	1564	3678	151	2545	1564	3678	151	145	76	674	151	0	0	0	151	2545	1564	3678	151	13500	13500	13500	151	0.0000	no	no	1729	66.4	1729	62.4
14	83008000	2696	1772	3759	151	2696	1772	3759	151	2696	1772	3759	151	119	76	674	151	0	0	0	151	2696	1772	3759	151	13500	13500	13500	151	0.0000	no	no	1729	66.4	1729	62.4
14	83009000	2775	1772	3759	151	2775	1772	3759	151	2775	1772	3759	151	119	76	674	151	0	0	0	151	2775	1772	3759	151	13500	13500	13500	151	0.0000	no	no	1729	66.4	1729	62.4
14	83010000	2771	1772	3759	151	2771	1772	3759	151	2771	1772	3759	151	53	16	184	151	0	0	0	151	2771	1772	3759	151	13500	13500	13500	151	0.0000	no	no	1430	44.5	1430	39.1
14	83011000	2297	1548	2759	151	2297	1548	2759	151	2297	1548	2759	151	44	16	184	151	0	0	0	151	2297	1548	2759	151	13500	13500	13500	151	0.0000	no	no	1727	66.3	1727	62.3
14	83012000	2260	1548	2759	151	2260	1548	2759	151	2260	1548	2759	151	34	16	184	151	0	0	0	151	2260	1548	2759	151	13500	13500	13500	151	0.0000	no	no	1727	66.3	1727	62.3
14	83013000	2305	1564	3678	151	2305	1564	3678	151	2305	1564	3678	151	15	8	92	151	0	0	0	151	2305	1564	3678	151	13500	13500	13500	151	0.0000	no	no	1727	66.3	1727	62.3
14	83014000	2413	1564	3678	151	2413	1564	3678	151	2413	1564	3678	151	12	8	92	151	0	0	0	151	2413	1564	3678	151	13500	13500	13500	151	0.0000	no	no	1907	74.4	1907	71.5
14	83015000	2112	1380	3598	151	2112	1380	3598	151	2112	1380	3598	151	9	8	92	151	0	0	0	151	2112	1380	3598	151	13500	13500	13500	151	0.0000	no	no	1279	31.7	1279	25.6
14	83016000	1832	1364	2678	151	1832	1364	2678	151	1832	1364	2678	151	9	8	92	151	0	0	0	151	1832	1364	2678	151	13500	13500	13500	151	0.0000	no	no	1279	31.7	1279	25.6
14	83017000	1825	1364	2678	151	1825	1364	2678	151	1825	1364	2678	151	2	0	0	151	0	0	0	151	1825	1364	2678	151	13500	13500	13500	151	0.0000	no	no	1468	47.5	1468	42.3
14	83018000	1846	1368	2908	151	1846	1368	2908	151	1846	1368	2908	151	0	0	0	151	0	0	0	151	1846	1368	2908	151	13500	13500	13500	151	0.0000	no	no	1480	48.4	1480	43.3
14	83019000	1926	1380	3598	151	1926	1380	3598	151	1926	1380	3598	151	0	0	0	151	0	0	0	151	1926	1380	3598	151	13500	13500	13500	151	0.0000	no	no	2979	93.2	2979	92.8
14	83020000	1699	1013	3437	151	1699	1013	3437	151	1705	1013	3437	151	0	0	0	151	0	0	0	151	1705	1013	3437	151	13500	13500	13500	151	0.0000	no	no	2979	93.2	2979	92.8
14	83021000	1421	984	1948	151	1421	984	1948	151	1423	984	1948	151	0	0	0	151	0	0	0	151	1423	984	1948	151	13500	13500	13500	151	0.0000	no	no	1963	76.3	1963	73.5
14	83022000	1363	980	1879	151	1363	980	1879	151	1364	980	1879	151	0	0	0	151	0	0	0	151	1364	980	1879	151	13500	13500	13500	151	0.0000	no	no	1963	76.3	1963	73.5
14	83023000	1346	980	1879	151	1346	980	1879	151	1347	980	1879	151	0	0	0	151	0	0	0	151	1347	980	1879	151	13500	13500	13500	151	0.0000	no	no	1963	76.3	1963	73.5
14	83024000	1378	980	1879	151	1378	980	1879	151	1379	980	1879	151	0	0	0	151	0	0	0	151	1379	980	1879	151	13500	13500	13500	151	0.0000	no	no	1963	76.3	1963	73.5
14	83025000	1358	980	1879	151	1358	980	1879	151	1358	980	1879	151	0	0	0	151	0	0	0	151	1358	980	1879	151	13500	13500	13500	151	0.0000	no	no	1250	29.3	1250	23.1
14	83026000	1367	980	1879	151	1367	980	1879	151	1368	980	1879	151	0	0	0	151	0	0	0	151	1368	980	1879	151	13500	13500	13500	151	0.0000	no	no	1250	29.3	1250	23.1
14	83027000	1338	980	1879	151	1338	980	1879	151	1340	980	1879	151	0	0	0	151	0	0	0	151	1340	980	1879	151	13500	13500	13500	151	0.0000	no	no	1250	29.3	1250	23.1
14	83028000	1377	980	1879	151	1377	980	1879	151	1378	980	1879	151	0	0	0	151	0	0	0	151	1378	980	1879	151	13500	13500	13500	151	0.0000	no	no	1250	29.3	1250	23.1
14	83029000	1393	984	1948	151	1399	984	1948	151	1418	984	1948	151	0	0	0	151	0	0	0	151	1424	984	1948	151	13500	13500	13500	151	0.0000	no	no	1206	25.9	1206	19.6
14	83030000	1350	980	1879	151	1356	980	1879	151	1364	980	1879	151	0	0	0	151	0	0	0	151	1370	980	1879	151	13500	13500	13500	151	0.0000	no	no	1592	56.9	1592	52.4
14	83031000	1258	980	1879	151	1258	980	1879	151	1283	980	1879	151	0	0	0	151	0	0	0	151	1283	980	1879	151	13500	13500	13500	151	0.0000	no	no	862	4.7	862	2.8
14	83032000	1170	980	1879	151	1170	980	1879	151	1223	980	1879	151	0	0	0	151	0	0	0	151	1223	980	1879	151	13500	13500	13500	151	0.0000	no	no	862	4.7	862	2.8
14	83033000	1177	980	1879	151	1177	980	1879	151	1191	980	1879	151	0	0	0	151	0	0	0	151	1191	980	1879	151	13500	13500	13500	151	0.0000	no	no	2617	90.1	2617	89.4
14	83034000	1374	996	2518	151	1374	996	2518	151	1380	996	2518	151	0	0	0	151	0	0	0	151	1380	996	2518	151	13500	13500	13500	151	0.0000	no	no	2617	90.1	2617	89.4
14	83035000	1919	996	2518	151	1919	996	2518	151	1920	996	2518	151	0	0	0	151	0	0	0	151	1920	996	2518	151	13500	13500	13500	151	0.0000	no	no	2617	90.1	2617	89.4
14	83036000	2119	1548	2759	151	2119	1548	2759	151	2119	1548	2759	151	0	0	0	151	0	0	0	151	2119	1548	2759	151	13500	13500	13500	151	0.0000	no	no	1402	41.9	1402	36.4
14	83037000	2089	1548	2759	151	2089	1548	2759	151	2089	1548	2759	151	0	0	0	151	0	0	0	151	2089	1548	2759	151	13500	13500	13500	151	0.0000	no	no	1402	41.9	1402	36.4
14	83038000	2085	1368	2908	151	2085	1368	2908	151	2085	1368	2908	151	148	78	697	151	0	0	0	151	2085	1368	2908	151	13500	13500	13500	151	0.0000	no	no	1402	41.9	1402	36.4
14	83039000	2200	1380	3598	151	2200	1380	3598	151	2200	1380	3598	151	129	76	674	151	0	0	0	151	2200	1380	3598	151	13500	13500	13500	151	0.0000	no	no	1402	41.9	1402	36.4
14	83040000	2075	1013	3437	151	2076	1013	3437	151	2077	1013	3437	151	113	32	368	151	0	0	0	151	2077	1013	3437	151	13500	13500	13500	151	0.0000	no	no	2127	81.7	2127	79.9
14	83041000	1585	813	2437	151	1591	813	2437	151	1591	813	2437	151	111	26	299	151	0	0	0	151	1593	813	2437	151	13500	13500	13500	151	0.0000	no	no	2127	81.7	2127	79.9
14	83042000	1128	796	1855	151	1148	796	1855	151	1140	796	1855	151	110	24	276	151	0	0	0	151	1153	796	1855	151	13500	13500	13500	151	0.0224	no	no	2127	81.7	2127	79.9
14	83043000	1095	796	1855	151	1117	796	1855	151	1123	796	1855	151	159	25	287	151	0	0	0	151	1126	796	1855	151	13500	13500	13500	151	0.0224	no	no	2127	81.7	2127	79.9
14	83044000	972	780	1620	151	983	780	1620	151	981	780	1620	151	215	168	682	151	0	0	0	151	984	780	1620	151	13500	13500	13500	151	0.1057	no	no	833	3.6	833	2.1
14	83045000	957	752	1298	151	968	752	1298	151	966	752	1298	151	218	168	682	151	0	0	0	151	969	752	1298	151	13500	13500	13500	151	0.1229	no	no	833	3.6	833	2.1
14	83046000	957	748	1252	151	968	748	1252	151	966	748	1252	151	198	120	330	151	0	0	0	151	969	748	1252	151	13500	13500	13500	151	0.1128	no	no	833	3.6	833	2.1
14	83047000	973	752	1298	151	983	752	1298	151	985	752	1298	151	187	120	330	151	0	0	0	151	987	752	1298	151	13500	13500	13500	151	0.1229	no	no	1034	14.4	1034	9.3
14	83048000	973	752	1298	151	985	890	1310	151	983	890	1310	151	187	120	330	151	0	0	0	151	986	890	1310	151	13500	13500	13500	151	0.1342	no	no	1718	65.8	1718	61.7
14	83049000	970	874	1126	151	979	920	1130	151	981	920	1130	151	187	117	295	151	0	0	0	151	981	920	1130	151	13500	13500	13500	151	0.1229	no	no	1718	65.8	1718	61.7
14	83050000	974	874	1126	151	983	920	1130	151	985	920	1130	151	187	117	295	151	0	0	0	151	985	920	1130	151	13500	13500	13500	151	0.1229	no	no	1718	65.8	1718	61.7
14	83051000	970	886	1264	151	978	932	1268	151	985	932	1268	151	187	117	295	151	0	0	0	151	985	932	1268	151	13500	13500	13500	151	0.1342	no	no	1718	65.8	1718	61.7
14	83052000	970	874	1126	151	978	920	1130	151	989	932	1268	151	187	117	295	151	4	8	92	151	989	932	1268	151	13500	13500	13500	151	0.1342	no	no	1847	72.1	1847	69.1
14	83053000	997	874	1126	151	1002	920	1130	151	1013	932	1268	151	187	117	295	151	4	8	92	151	1013	932	1268	151	13500	13500	13500	151	0.1342	no	no	1847	72.1	1847	69.1
14	83054000	995	870	1080	151	1001	916	1084	151	1007	916	1084	151	187	117	295	151	4	8	92	151	1007	916	1084	151	13500	13500	13500	151	0.1128	no	no	1186	24.4	1186	18.3
14	83055000	1059	980	1879	151	1059	980	1879	151	1059	980	1879	151	193	120	330	151	4	8	92	151	1059	980	1879	151	13500	13500	13500	151	0.0000	no	no	1186	24.4	1186	18.3
14	83056000	1091	980	1879	151	1091	980	1879	151	1091	980	1879	151	193	120	330	151	4	8	92	151	1091	980	1879	151	13500	13500	13500	151	0.0000	no	no	1186	24.4	1186	18.3
14	83057000	1055	958	1567	151	1055	958	1567	151	1055	958	1567	151	199	134	445	151	4	8	92	151	1055	958	1567	151	13500	13500	13500	151	0.0608	no	no	1186	24.4	1186	18.3
14	83058000	1057	948	1452	151	1072	948	1452	151	1057	948	1452	151	197	134	445	151	4	8	92	151	1072	948	1452	151	13500	13500	13500	151	0.1057	no	no	1186	24.4	1186	18.3
14	83059000	1109	952	1498	151	1125	964	1636	151	1109	952	1498	151	202	134	445	151	4	8	92	151	1125	964	1636	151	13500	13500	13500	151	0.0905	no	no	1186	24.4	1186	18.3
14	83060000	1125	968	1682	151	1140	980	1879	151	1125	968	1682	151	285	176	847	151	4	8	92	151	1140	980	1879	151	13500	13500	13500	151	0.0000	no	no	1461	47.0	1461	41.8
14	83061000	1172	980	1879	151	1187	980	1879	151	1172	980	1879	151	495	184	1031	151	4	8	92	151	1187	980	1879	151	13500	13500	13500	151	0.0000	no	no	1461	47.0	1461	41.8
14	83062000	1248	980	1879	151	1260	980	1879	151	1248	980	1879	151	528	184	1031	151	4	8	92	151	1260	980	1879	151	13500	13500	13500	151	0.0000	no	no	1461	47.0	1461	41.8
14	83063000	1432	996	2518	151	1435	996	2518	151	1443	996	2518	151	523	203	1468	151	16	22	253	151	1446	996	2518	151	13500	13500	13500	151	0.0000	no	no	1570	55.3	1570	50.7
14	83064000	1780	1013	3437	151	1780	1013	3437	151	1780	1013	3437	151	511	220	1911	151	4	8	92	151	1780	1013	3437	151	13500	13500	13500	151	0.0000	no	no	1570	55.3	1570	50.7
14	83065000	2441	1196	3518	151	2441	1196	3518	151	2441	1196	3518	151	211	156	572	151	4	8	92	151	2441	1196	3518	151	13500	13500	13500	151	0.0000	no	no	1504	50.4	1504	45.4
14	83066000	2325	1364	2678	151	2325	1364	2678	151	2325	1364	2678	151	162	156	572	151	7	8	92	151	2325	1364	2678	151	13500	13500	13500	151	0.0000	no	no	2079	79.6	2079	77.8
14	83067000	2344	1564	3678	151	2344	1564	3678	151	2344	1564	3678	151	143	120	330	151	0	0	0	151	2344	1564	3678	151	13500	13500	13500	151	0.0000	no	no	893	6.4	893	3.6
14	83068000	2658	1518	3658	151	2658	1518	3658	151	2658	1518	3658	151	137	120	330	151	0	0	0	151	2658	1518	3658	151	13500	13500	13500	151	0.0000	no	no	893	6.4	893	3.6
14	83069000	2828	1772	3759	151	2828	1772	3759	151	2828	1772	3759	151	134	120	330	151	0	0	0	151	2828	1772	3759	151	13500	13500	13500	151	0.0000	no	no	893	6.4	893	3.6
14	83070000	1809	1196	3518	151	1809	1196	3518	151	1809	1196	3518	151	134	120	330	151	0	0	0	151	1809	1196	3518	151	13500	13500	13500	151	0.0000	no	no	893	6.4	893	3.6
14	83071000	1347	1164	1904	151	1347	1164	1904	151	1347	1164	1904	151	134	120	330	151	0	0	0	151	1347	1164	1904	151	13500	13500	13500	151	0.0000	no	no	1118	19.5	1118	14.1
14	83072000	1354	1122	1966	151	1354	1122	1966	151	1354	1122	1966	151	133	120	330	151	0	0	0	151	1354	1122	1966	151	13500	13500	13500	151	0.0000	no	no	1118	19.5	1118	14.1
14	83073000	1307	1118	1898	151	1307	1118	1898	151	1307	1118	1898	151	133	120	330	151	0	0	0	151	1307	1118	1898	151	13500	13500	13500	151	0.0000	no	no	1118	19.5	1118	14.1
14	83074000	1260	1106	1694	151	1260	1106	1694	151	1260	1106	1694	151	129	120	330	151	0	0	0	151	1260	1106	1694	151	13500	13500	13500	151	0.0000	no	no	1118	19.5	1118	14.1
14	83075000	1247	1102	1648	151	1247	1102	1648	151	1247	1102	1648	151	129	120	330	151	0	0	0	151	1247	1102	1648	151	13500	13500	13500	151	0.0000	no	no	1118	19.5	1118	14.1
14	83076000	1243	1102	1648	151	1243	1102	1648	151	1243	1102	1648	151	129	120	330	151	0	0	0	151	1243	1102	1648	151	13500	13500	13500	151	0.0000	no	no	1118	19.5	1118	14.1
14	83077000	1253	1118	1898	151	1253	1118	1898	151	1253	1118	1898	151	129	120	330	151	0	0	0	151	1253	1118	1898	151	13500	13500	13500	151	0.0000	no	no	1118	19.5	1118	14.1
14	83078000	1094	796	1855	151	1094	796	1855	151	1094	796	1855	151	105	108	192	151	0	0	0	151	1094	796	1855	151	13500	13500	13500	151	0.0224	no	no	2047	78.8	2047	76.9
14	83079000	1021	780	1620	151	1021	780	1620	151	1021	780	1620	151	105	108	192	151	0	0	0	151	1021	780	1620	151	13500	13500	13500	151	0.1057	no	no	2047	78.8	2047	76.9
14	83080000	1058	796	1855	151	1060	796	1855	151	1058	796	1855	151	105	108	192	151	0	0	0	151	1060	796	1855	151	13500	13500	13500	151	0.0224	no	no	2047	78.8	2047	76.9
14	83081000	1258	813	2437	151	1259	813	2437	151	1260	813	2437	151	105	108	192	151	0	0	0	151	1262	813	2437	151	13500	13500	13500	151	0.0000	no	no	2047	78.8	2047	76.9
14	83082000	1746	829	3357	151	1746	829	3357	151	1749	829	3357	151	105	108	192	151	0	0	0	151	1749	829	3357	151	13500	13500	13500	151	0.0000	no	no	2047	78.8	2047	76.9
14	83083000	2724	1564	3678	151	2724	1564	3678	151	2724	1564	3678	151	105	108	192	151	0	0	0	151	2724	1564	3678	151	13500	13500	13500	151	0.0000	no	no	2365	87.0	2365	85.5
14	83084000	2568	1518	3658	151	2568	1518	3658	151	2568	1518	3658	151	105	108	192	151	0	0	0	151	2568	1518	3658	151	13500	13500	13500	151	0.0000	no	no	2220	83.6	2220	82.0
14	83085000	2443	1518	3658	151	2443	1518	3658	151	2443	1518	3658	151	105	108	192	151	0	0	0	151	2443	1518	3658	151	13500	13500	13500	151	0.0000	no	no	3488	95.5	3488	95.3
14	83086000	2379	1380	3598	151	2379	1380	3598	151	2379	1380	3598	151	105	108	192	151	0	0	0	151	2379	1380	3598	151	13500	13500	13500	151	0.0000	no	no	3488	95.5	3488	95.3
14	83087000	2447	1564	3678	151	2447	1564	3678	151	2447	1564	3678	151	104	108	192	151	0	0	0	151	2447	1564	3678	151	13500	13500	13500	151	0.0000	no	no	3488	95.5	3488	95.3
14	83088000	2526	1380	3598	151	2526	1380	3598	151	2526	1380	3598	151	104	108	192	151	0	0	0	151	2526	1380	3598	151	13500	13500	13500	151	0.0000	no	no	3488	95.5	3488	95.3
14	83089000	2255	1380	3598	151	2255	1380	3598	151	2255	1380	3598	151	104	108	192	151	0	0	0	151	2255	1380	3598	151	13500	13500	13500	151	0.0000	no	no	1676	62.7	1676	58.5
14	83090000	2005	1368	2908	151	2005	1368	2908	151	2005	1368	2908	151	111	108	192	151	0	0	0	151	2005	1368	2908	151	13500	13500	13500	151	0.0000	no	no	1676	62.7	1676	58.5
14	83091000	1951	1364	2678	151	1951	1364	2678	151	1951	1364	2678	151	111	108	192	151	0	0	0	151	1951	1364	2678	151	13500	13500	13500	151	0.0000	no	no	1676	62.7	1676	58.5
14	83092000	1899	1364	2678	151	1899	1364	2678	151	1899	1364	2678	151	111	108	192	151	0	0	0	151	1899	1364	2678	151	13500	13500	13500	151	0.0000	no	no	1676	62.7	1676	58.5
14	83093000	1999	1380	3598	151	1999	1380	3598	151	1999	1380	3598	151	111	108	192	151	0	0	0	151	1999	1380	3598	151	13500	13500	13500	151	0.0000	no	no	1676	62.7	1676	58.5
14	83094000	1846	1364	2678	151	1846	1364	2678	151	1846	1364	2678	151	111	108	192	151	0	0	0	151	1846	1364	2678	151	13500	13500	13500	151	0.0000	no	no	1676	62.7	1676	58.5
14	83095000	1772	1272	2638	151	1772	1272	2638	151	1772	1272	2638	151	111	108	192	151	0	0	0	151	1772	1272	2638	151	13500	13500	13500	151	0.0000	no	no	1676	62.7	1676	58.5
14	83096000	1765	1364	2678	151	1765	1364	2678	151	1765	1364	2678	151	114	108	192	151	0	0	0	151	1765	1364	2678	151	13500	13500	13500	151	0.0000	no	no	1615	58.5	1615	54.0
14	83097000	1803	1364	2678	151	1803	1364	2678	151	1803	1364	2678	151	114	108	192	151	0	0	0	151	1803	1364	2678	151	13500	13500	13500	151	0.0000	no	no	1615	58.5	1615	54.0
14	83098000	1795	1364	2678	151	1795	1364	2678	151	1795	1364	2678	151	114	108	192	151	0	0	0	151	1795	1364	2678	151	13500	13500	13500	151	0.0000	no	no	1615	58.5	1615	54.0
14	83099000	1867	1368	2908	151	1867	1368	2908	151	1867	1368	2908	151	114	108	192	151	0	0	0	151	1867	1368	2908	151	13500	13500	13500	151	0.0000	no	no	3553	95.8	3553	95.6
14	83100000	1892	1196	3518	151	1892	1196	3518	151	1892	1196	3518	151	114	108	192	151	0	0	0	151	1892	1196	3518	151	13500	13500	13500	151	0.0000	no	no	3553	95.8	3553	95.6
14	83101000	1888	1196	3518	151	1888	1196	3518	151	1888	1196	3518	151	114	108	192	151	0	0	0	151	1888	1196	3518	151	13500	13500	13500	151	0.0000	no	no	1328	35.7	1328	29.8
14	83102000	1951	1334	3578	151	1951	1334	3578	151	1951	1334	3578	151	114	108	192	151	0	0	0	151	1951	1334	3578	151	13500	13500	13500	151	0.0000	no	no	1328	35.7	1328	29.8
14	83103000	1676	1180	2598	151	1676	1180	2598	151	1676	1180	2598	151	110	108	192	151	0	0	0	151	1676	1180	2598	151	13500	13500	13500	151	0.0000	no	no	1328	35.7	1328	29.8
14	83104000	1600	1164	1904	151	1600	1164	1904	151	1600	1164	1904	151	110	108	192	151	0	0	0	151	1600	1164	1904	151	13500	13500	13500	151	0.0000	no	no	1328	35.7	1328	29.8
14	83105000	1624	1164	1904	151	1624	1164	1904	151	1624	1164	1904	151	110	108	192	151	0	0	0	151	1624	1164	1904	151	13500	13500	13500	151	0.0000	no	no	1328	35.7	1328	29.8
14	83106000	1663	1180	2598	151	1663	1180	2598	151	1663	1180	2598	151	110	108	192	151	0	0	0	151	1663	1180	2598	151	13500	13500	13500	151	0.0000	no	no	1328	35.7	1328	29.8
14	83107000	1703	1364	2678	151	1703	1364	2678	151	1703	1364	2678	151	110	108	192	151	0	0	0	151	1703	1364	2678	151	13500	13500	13500	151	0.0000	no	no	1328	35.7	1328	29.8
14	83108000	1616	1168	1973	151	1616	1168	1973	151	1616	1168	1973	151	110	108	192	151	0	0	0	151	1616	1168	1973	151	13500	13500	13500	151	0.0000	no	no	1291	32.6	1291	26.5
14	83109000	1599	1134	2578	151	1599	1134	2578	151	1599	1134	2578	151	110	108	192	151	0	0	0	151	1599	1134	2578	151	13500	13500	13500	151	0.0000	no	no	1237	28.3	1237	22.1
14	83110000	1534	980	1879	151	1534	980	1879	151	1534	980	1879	151	115	108	192	151	0	0	0	151	1534	980	1879	151	13500	13500	13500	151	0.0000	no	no	1237	28.3	1237	22.1
14	83111000	1492	980	1879	151	1492	980	1879	151	1492	980	1879	151	129	156	572	151	0	0	0	151	1492	980	1879	151	13500	13500	13500	151	0.0000	no	no	1237	28.3	1237	22.1
14	83112000	1491	980	1879	151	1491	980	1879	151	1491	980	1879	151	132	156	572	151	0	0	0	151	1491	980	1879	151	13500	13500	13500	151	0.0000	no	no	1237	28.3	1237	22.1
14	83113000	1495	980	1879	151	1495	980	1879	151	1495	980	1879	151	132	156	572	151	0	0	0	151	1495	980	1879	151	13500	13500	13500	151	0.0000	no	no	1237	28.3	1237	22.1
14	83114000	1591	1180	2598	151	1591	1180	2598	151	1591	1180	2598	151	132	156	572	151	0	0	0	151	1591	1180	2598	151	13500	13500	13500	151	0.0000	no	no	1237	28.3	1237	22.1
14	83115000	1565	1168	1973	151	1565	1168	1973	151	1565	1168	1973	151	142	156	572	151	0	0	0	151	1565	1168	1973	151	13500	13500	13500	151	0.0000	no	no	1237	28.3	1237	22.1
14	83116000	1596	1180	2598	151	1596	1180	2598	151	1596	1180	2598	151	190	156	572	151	0	0	0	151	1596	1180	2598	151	13500	13500	13500	151	0.0000	no	no	1237	28.3	1237	22.1
14	83117000	1576	1168	1973	151	1576	1168	1973	151	1576	1168	1973	151	190	156	572	151	0	0	0	151	1576	1168	1973	151	13500	13500	13500	151	0.0000	no	no	1237	28.3	1237	22.1
14	83118000	1601	1180	2598	151	1601	1180	2598	151	1601	1180	2598	151	190	156	572	151	0	0	0	151	1601	1180	2598	151	13500	13500	13500	151	0.0000	no	no	1237	28.3	1237	22.1
14	83119000	1455	996	2518	151	1455	996	2518	151	1455	996	2518	151	196	156	572	151	3	2	23	151	1455	996	2518	151	13500	13500	13500	151	0.0000	no	no	1237	28.3	1237	22.1
14	83120000	1276	796	1855	151	1276	796	1855	151	1276	796	1855	151	212	164	636	151	3	2	23	151	1276	796	1855	151	13500	13500	13500	151	0.0224	no	no	1237	28.3	1237	22.1
14	83121000	1162	796	1855	151	1162	796	1855	151	1162	796	1855	151	528	192	1215	151	3	2	23	151	1162	796	1855	151	13500	13500	13500	151	0.0224	no	no	1237	28.3	1237	22.1
14	83122000	1101	796	1855	151	1101	796	1855	151	1101	796	1855	151	669	292	1415	151	3	2	23	151	1101	796	1855	151	13500	13500	13500	151	0.0224	no	no	1757	67.9	1757	63.9
14	83123000	1036	780	1620	151	1036	780	1620	151	1036	780	1620	151	909	638	1374	151	3	2	23	151	1036	780	1620	151	13500	13500	13500	151	0.1057	no	no	1757	67.9	1757	63.9
14	83124000	1049	780	1620	151	1049	780	1620	151	1049	780	1620	151	919	638	1374	151	3	2	23	151	1049	780	1620	151	13500	13500	13500	151	0.1057	no	no	1335	36.3	1335	30.4
14	83125000	1042	780	1620	151	1042	780	1620	151	1042	780	1620	151	918	638	1374	151	3	2	23	151	1042	780	1620	151	13500	13500	13500	151	0.1057	no	no	1335	36.3	1335	30.4
14	83126000	1042	768	1482	151	1042	768	1482	151	1042	768	1482	151	908	636	1328	151	3	2	23	151	1042	768	1482	151	13500	13500	13500	151	0.1318	no	no	1335	36.3	1335	30.4
14	83127000	1062	768	1482	151	1062	768	1482	151	1062	768	1482	151	890	636	1328	151	3	2	23	151	1062	768	1482	151	13500	13500	13500	151	0.1318	no	no	1335	36.3	1335	30.4
14	83128000	1128	796	1855	151	1128	796	1855	151	1132	796	1855	151	883	630	1190	151	3	2	23	151	1132	796	1855	151	13500	13500	13500	151	0.0224	no	no	2887	92.5	2887	92.1
14	83129000	1401	813	2437	151	1401	813	2437	151	1401	813	2437	151	872	630	1190	151	3	2	23	151	1401	813	2437	151	13500	13500	13500	151	0.0000	no	no	1156	22.5	1156	16.4
14	83130000	1609	950	2498	151	1609	950	2498	151	1609	950	2498	151	870	628	1144	151	3	2	23	151	1609	950	2498	151	13500	13500	13500	151	0.0000	no	no	1156	22.5	1156	16.4
14	83131000	1595	996	2518	151	1595	996	2518	151	1595	996	2518	151	877	636	1328	151	3	2	23	151	1595	996	2518	151	13500	13500	13500	151	0.0000	no	no	1156	22.5	1156	16.4
14	83132000	1513	996	2518	151	1513	996	2518	151	1513	996	2518	151	876	636	1328	151	0	0	0	151	1513	996	2518	151	13500	13500	13500	151	0.0000	no	no	1156	22.5	1156	16.4
14	83133000	1433	980	1879	151	1433	980	1879	151	1433	980	1879	151	775	636	1328	151	0	0	0	151	1433	980	1879	151	13500	13500	13500	151	0.0000	no	no	1156	22.5	1156	16.4
14	83134000	1417	938	1942	151	1417	938	1942	151	1417	938	1942	151	736	636	1328	151	0	0	0	151	1417	938	1942	151	13500	13500	13500	151	0.0000	no	no	1156	22.5	1156	16.4
14	83135000	1411	813	2437	151	1411	813	2437	151	1411	813	2437	151	704	503	1287	151	0	0	0	151	1411	813	2437	151	13500	13500	13500	151	0.0000	no	no	1156	22.5	1156	16.4
14	83136000	1381	813	2437	151	1381	813	2437	151	1381	813	2437	151	624	395	886	151	0	0	0	151	1381	813	2437	151	13500	13500	13500	151	0.0000	no	no	1156	22.5	1156	16.4
14	83137000	1198	796	1855	151	1198	796	1855	151	1198	796	1855	151	623	433	715	151	0	0	0	151	1198	796	1855	151	13500	13500	13500	151	0.0224	no	no	1664	62.0	1664	57.8
14	83138000	1136	796	1855	151	1142	796	1855	151	1136	796	1855	151	640	434	716	151	0	0	0	151	1142	796	1855	151	13500	13500	13500	151	0.0224	no	no	1664	62.0	1664	57.8
14	83139000	1126	796	1855	151	1132	796	1855	151	1128	796	1855	151	665	442	1084	151	0	0	0	151	1133	796	1855	151	13500	13500	13500	151	0.0224	no	no	1726	66.2	1726	62.2
14	83140000	1099	796	1855	151	1117	796	1855	151	1106	796	1855	151	719	455	1666	151	0	0	0	151	1119	796	1855	151	13500	13500	13500	151	0.0224	no	no	1401	41.9	1401	36.4
14	83141000	1307	813	2437	151	1308	813	2437	151	1309	813	2437	151	781	657	1873	151	0	0	0	151	1311	813	2437	151	13500	13500	13500	151	0.0000	no	no	1401	41.9	1401	36.4
14	83142000	1493	829	3357	151	1495	829	3357	151	1497	829	3357	151	858	664	2265	151	0	0	0	151	1498	829	3357	151	13500	13500	13500	151	0.0000	no	no	1401	41.9	1401	36.4
14	83143000	1689	829	3357	151	1689	829	3357	151	1689	829	3357	151	1177	672	3185	151	0	0	0	151	1689	829	3357	151	13500	13500	13500	151	0.0000	no	no	1401	41.9	1401	36.4
14	83144000	1266	813	2437	151	1268	813	2437	151	1266	813	2437	151	720	394	1646	151	0	0	0	151	1268	813	2437	151	13500	13500	13500	151	0.0000	no	no	1401	41.9	1401	36.4
14	83145000	910	796	1855	151	911	796	1855	151	910	796	1855	151	630	372	1155	151	0	0	0	151	911	796	1855	151	13500	13500	13500	151	0.0224	no	no	1401	41.9	1401	36.4
14	83146000	835	748	1252	151	840	748	1252	151	835	748	1252	151	609	362	925	151	0	0	0	151	840	748	1252	151	13500	13500	13500	151	0.1128	no	no	1341	36.8	1341	30.9
14	83147000	806	748	1252	151	809	748	1252	151	806	748	1252	151	599	360	879	151	0	0	0	151	809	748	1252	151	13500	13500	13500	151	0.1128	no	no	1341	36.8	1341	30.9
14	83148000	762	732	1068	151	766	732	1068	151	762	732	1068	151	590	352	698	151	0	0	0	151	766	732	1068	151	13500	13500	13500	151	0.0377	no	no	1341	36.8	1341	30.9
14	83149000	762	693	1064	151	769	732	1068	151	765	732	1068	151	590	352	698	151	0	0	0	151	769	732	1068	151	13500	13500	13500	151	0.0377	no	no	1341	36.8	1341	30.9
14	83150000	750	693	1064	151	756	732	1068	151	753	732	1068	151	587	352	698	151	0	0	0	151	756	732	1068	151	13500	13500	13500	151	0.0377	no	no	1341	36.8	1341	30.9
14	83151000	754	693	1064	151	760	732	1068	151	757	732	1068	151	563	352	698	151	0	0	0	151	760	732	1068	151	13500	13500	13500	151	0.0377	no	no	1341	36.8	1341	30.9
14	83152000	747	732	1068	151	758	732	1068	151	748	732	1068	151	573	352	698	151	0	0	0	151	758	732	1068	151	13500	13500	13500	151	0.0377	no	no	1425	44.1	1425	38.7
14	83153000	751	732	1068	151	762	732	1068	151	751	732	1068	151	572	352	698	151	0	0	0	151	762	732	1068	151	13500	13500	13500	151	0.0377	no	no	1425	44.1	1425	38.7
14	83154000	750	732	1068	151	760	732	1068	151	750	732	1068	151	570	352	698	151	0	0	0	151	760	732	1068	151	13500	13500	13500	151	0.0377	no	no	1425	44.1	1425	38.7
14	83155000	752	732	1068	151	764	732	1068	151	752	732	1068	151	570	352	698	151	0	0	0	151	764	732	1068	151	13500	13500	13500	151	0.0377	no	no	1425	44.1	1425	38.7
14	83156000	814	796	1855	151	830	796	1855	151	814	796	1855	151	577	352	698	151	0	0	0	151	830	796	1855	151	13500	13500	13500	151	0.0224	no	no	1350	37.5	1350	31.7
14	83157000	1047	813	2437	151	1056	813	2437	151	1047	813	2437	151	582	352	698	151	0	0	0	151	1056	813	2437	151	13500	13500	13500	151	0.0000	no	no	1350	37.5	1350	31.7
14	83158000	1346	829	3357	151	1354	829	3357	151	1346	829	3357	151	578	352	698	151	0	0	0	151	1354	829	3357	151	13500	13500	13500	151	0.0000	no	no	1350	37.5	1350	31.7
14	83159000	1466	829	3357	151	1474	829	3357	151	1466	829	3357	151	620	423	758	151	0	0	0	151	1474	829	3357	151	13500	13500	13500	151	0.0000	no	no	1350	37.5	1350	31.7
14	83160000	1236	813	2437	151	1244	813	2437	151	1236	813	2437	151	606	422	712	151	0	0	0	151	1244	813	2437	151	13500	13500	13500	151	0.0000	no	no	1350	37.5	1350	31.7
14	83161000	1213	813	2437	151	1228	813	2437	151	1213	813	2437	151	634	423	758	151	0	0	0	151	1228	813	2437	151	13500	13500	13500	151	0.0000	no	no	1350	37.5	1350	31.7
14	83162000	857	800	1924	151	899	800	1924	151	857	800	1924	151	639	461	908	151	0	0	0	151	899	800	1924	151	13500	13500	13500	151	0.0000	no	no	1125	20.6	1376	34.1
14	83163000	827	780	1620	151	876	780	1620	151	827	780	1620	151	650	588	998	151	1	0	0	151	876	780	1620	151	13500	13500	13500	151	0.1057	no	no	1125	20.6	1376	34.1
14	83164000	825	780	1620	151	866	780	1620	151	825	780	1620	151	656	620	960	151	1	0	0	151	866	780	1620	151	13500	13500	13500	151	0.1057	no	no	1125	20.6	1376	34.1
14	83165000	868	780	1620	151	908	780	1620	151	868	780	1620	151	654	620	960	151	1	0	0	151	908	780	1620	151	13500	13500	13500	151	0.1057	no	no	1610	58.2	1610	53.7
14	83166000	1086	796	1855	151	1121	796	1855	151	1086	796	1855	151	681	628	1144	151	1	0	0	151	1121	796	1855	151	13500	13500	13500	151	0.0224	no	no	1610	58.2	1610	53.7
14	83167000	1587	817	2667	151	1599	1000	2748	151	1587	817	2667	151	680	628	1144	151	1	0	0	151	1599	1000	2748	151	13500	13500	13500	151	0.0000	no	no	1330	35.8	1330	29.9
14	83168000	1691	1000	2748	151	1693	1000	2748	151	1691	1000	2748	151	681	622	1006	151	1	0	0	151	1693	1000	2748	151	13500	13500	13500	151	0.0000	no	no	1330	35.8	1330	29.9
14	83169000	1668	1134	2578	151	1668	1134	2578	151	1668	1134	2578	151	671	622	1006	151	1	0	0	151	1668	1134	2578	151	13500	13500	13500	151	0.0000	no	no	1330	35.8	1330	29.9
14	83170000	1662	1134	2578	151	1662	1134	2578	151	1662	1134	2578	151	672	622	1006	151	1	0	0	151	1662	1134	2578	151	13500	13500	13500	151	0.0000	no	no	1330	35.8	1330	29.9
14	83171000	1552	1134	2578	151	1552	1134	2578	151	1552	1134	2578	151	676	622	1006	151	1	0	0	151	1552	1134	2578	151	13500	13500	13500	151	0.0000	no	no	1330	35.8	1330	29.9
14	83172000	1434	980	1879	151	1437	980	1879	151	1434	980	1879	151	680	622	1006	151	1	0	0	151	1437	980	1879	151	13500	13500	13500	151	0.0000	no	no	1330	35.8	1330	29.9
14	83173000	1421	980	1879	151	1434	980	1879	151	1421	980	1879	151	727	644	1512	151	1	0	0	151	1434	980	1879	151	13500	13500	13500	151	0.0000	no	no	1330	35.8	1330	29.9
14	83174000	1375	980	1879	151	1383	980	1879	151	1375	980	1879	151	688	473	958	151	1	0	0	151	1383	980	1879	151	13500	13500	13500	151	0.0000	no	no	1330	35.8	1330	29.9
14	83175000	1368	980	1879	151	1372	980	1879	151	1368	980	1879	151	675	472	912	151	1	0	0	151	1372	980	1879	151	13500	13500	13500	151	0.0000	no	no	1330	35.8	1330	29.9
14	83176000	1316	968	1682	151	1317	968	1682	151	1316	968	1682	151	673	472	912	151	1	0	0	151	1317	968	1682	151	13500	13500	13500	151	0.0000	no	no	1330	35.8	1330	29.9
14	83177000	1303	968	1682	151	1304	968	1682	151	1303	968	1682	151	675	472	912	151	1	0	0	151	1304	968	1682	151	13500	13500	13500	151	0.0000	no	no	1330	35.8	1330	29.9
14	83178000	1338	980	1879	151	1341	980	1879	151	1338	980	1879	151	677	472	912	151	1	0	0	151	1341	980	1879	151	13500	13500	13500	151	0.0000	no	no	1330	35.8	1330	29.9
14	83179000	1314	964	1636	151	1314	964	1636	151	1314	964	1636	151	685	473	958	151	0	0	0	151	1314	964	1636	151	13500	13500	13500	151	0.0224	no	no	1330	35.8	1330	29.9
14	83180000	1311	964	1636	151	1311	964	1636	151	1311	964	1636	151	686	473	958	151	0	0	0	151	1311	964	1636	151	13500	13500	13500	151	0.0224	no	no	1297	33.1	1297	27.0
14	83181000	1283	918	1632	151	1292	968	1682	151	1283	918	1632	151	711	477	1141	151	0	0	0	151	1292	968	1682	151	13500	13500	13500	151	0.0490	no	no	1297	33.1	1297	27.0
14	83182000	1274	918	1632	151	1288	968	1682	151	1274	918	1632	151	668	194	1261	151	0	0	0	151	1288	968	1682	151	13500	13500	13500	151	0.0490	no	no	1297	33.1	1297	27.0
14	83183000	1289	796	1855	151	1301	980	1879	151	1289	796	1855	151	515	184	1031	151	0	0	0	151	1301	980	1879	151	13500	13500	13500	151	0.0224	no	no	1297	33.1	1297	27.0
14	83184000	1264	918	1632	151	1274	964	1636	151	1264	918	1632	151	492	194	1261	151	0	0	0	151	1274	964	1636	151	13500	13500	13500	151	0.0490	no	no	1297	33.1	1297	27.0
14	83185000	1281	934	1873	151	1305	980	1879	151	1282	934	1873	151	384	176	847	151	0	0	0	151	1305	980	1879	151	13500	13500	13500	151	0.0000	no	no	1297	33.1	1297	27.0
14	83186000	1666	1013	3437	151	1714	1013	3437	151	1667	1013	3437	151	372	203	1468	151	0	0	0	151	1714	1013	3437	151	13500	13500	13500	151	0.0000	no	no	1297	33.1	1297	27.0
14	83187000	2944	1380	3598	151	2956	1656	3719	151	2944	1380	3598	151	227	140	480	151	0	0	0	151	2956	1656	3719	151	13500	13500	13500	151	0.0000	no	no	3759	96.4	3759	96.2
14	83188000	2125	967	3417	151	2658	1564	3678	151	2125	967	3417	151	224	140	480	151	0	0	0	151	2658	1564	3678	151	13500	13500	13500	151	0.0000	no	no	1670	62.4	1670	58.2
14	83189000	1929	1180	2598	151	1932	1180	2598	151	1929	1180	2598	151	233	140	480	151	0	0	0	151	1932	1180	2598	151	13500	13500	13500	151	0.0000	no	no	1745	67.3	1745	63.3
14	83190000	1856	1180	2598	151	1859	1180	2598	151	1856	1180	2598	151	226	140	480	151	0	0	0	151	1859	1180	2598	151	13500	13500	13500	151	0.0000	no	no	1745	67.3	1745	63.3
14	83191000	2299	1380	3598	151	2299	1380	3598	151	2299	1380	3598	151	198	132	434	151	0	0	0	151	2299	1380	3598	151	13500	13500	13500	151	0.0000	no	no	1745	67.3	1745	63.3
14	83192000	2189	1748	2839	151	2189	1748	2839	151	2189	1748	2839	151	158	132	434	151	0	0	0	151	2189	1748	2839	151	13500	13500	13500	151	0.0000	no	no	1054	15.5	1054	10.3
14	83193000	2156	1748	2839	151	2156	1748	2839	151	2156	1748	2839	151	153	132	434	151	0	0	0	151	2156	1748	2839	151	13500	13500	13500	151	0.0000	no	no	1054	15.5	1054	10.3
14	83194000	2254	1748	2839	151	2257	1748	2839	151	2254	1748	2839	151	146	132	434	151	0	0	0	151	2257	1748	2839	151	13500	13500	13500	151	0.0000	no	no	1054	15.5	1054	10.3
14	83195000	2468	1772	3759	151	2471	1772	3759	151	2468	1772	3759	151	127	121	342	151	0	0	0	151	2471	1772	3759	151	13500	13500	13500	151	0.0000	no	no	1054	15.5	1054	10.3
14	83196000	2910	2161	3839	151	2910	2161	3839	151	2910	2161	3839	151	124	121	342	151	0	0	0	151	2910	2161	3839	151	13500	13500	13500	151	0.0000	no	no	2479	88.6	2479	87.2
14	83197000	2389	1552	2989	151	2423	1564	3678	151	2389	1552	2989	151	111	108	192	151	0	0	0	151	2423	1564	3678	151	13500	13500	13500	151	0.0000	no	no	1104	18.6	1104	13.2
14	83198000	2025	1456	2719	151	2038	1548	2759	151	2025	1456	2719	151	111	108	192	151	0	0	0	151	2038	1548	2759	151	13500	13500	13500	151	0.0000	no	no	1104	18.6	1104	13.2
14	83199000	1956	1180	2598	151	1960	1318	2658	151	1956	1180	2598	151	107	108	192	151	0	0	0	151	1960	1318	2658	151	13500	13500	13500	151	0.0000	no	no	1104	18.6	1104	13.2
14	83200000	2035	1456	2719	151	2039	1548	2759	151	2035	1456	2719	151	107	108	192	151	0	0	0	151	2039	1548	2759	151	13500	13500	13500	151	0.0000	no	no	1104	18.6	1104	13.2
14	83201000	2131	1564	3678	151	2131	1564	3678	151	2131	1564	3678	151	103	100	100	151	0	0	0	151	2131	1564	3678	151	13500	13500	13500	151	0.0000	no	no	1725	66.2	1725	62.2
14	83202000	1989	1368	2908	151	1996	1368	2908	151	1989	1368	2908	151	103	100	100	151	0	0	0	151	1996	1368	2908	151	13500	13500	13500	151	0.0000	no	no	1725	66.2	1725	62.2
14	83203000	1750	1306	1991	151	1751	1306	1991	151	1750	1306	1991	151	100	100	100	151	0	0	0	151	1751	1306	1991	151	13500	13500	13500	151	0.0000	no	no	1725	66.2	1725	62.2
14	83204000	1744	1180	2598	151	1753	1180	2598	151	1744	1180	2598	151	100	100	100	151	0	0	0	151	1753	1180	2598	151	13500	13500	13500	151	0.0000	no	no	1725	66.2	1725	62.2
14	83205000	1674	1168	1973	151	1681	1168	1973	151	1674	1168	1973	151	100	100	100	151	0	0	0	151	1681	1168	1973	151	13500	13500	13500	151	0.0000	no	no	1725	66.2	1725	62.2
14	83206000	1696	1180	2598	151	1720	1180	2598	151	1696	1180	2598	151	100	100	100	151	0	0	0	151	1720	1180	2598	151	13500	13500	13500	151	0.0000	no	no	1725	66.2	1725	62.2
14	83207000	1714	1180	2598	151	1721	1180	2598	151	1714	1180	2598	151	100	100	100	151	0	0	0	151	1721	1180	2598	151	13500	13500	13500	151	0.0000	no	no	1725	66.2	1725	62.2
14	83208000	1752	1180	2598	151	1772	1180	2598	151	1752	1180	2598	151	100	100	100	151	0	0	0	151	1772	1180	2598	151	13500	13500	13500	151	0.0000	no	no	1725	66.2	1725	62.2
14	83209000	2082	1196	3518	151	2094	1334	3578	151	2082	1196	3518	151	100	100	100	151	0	0	0	151	2094	1334	3578	151	13500	13500	13500	151	0.0000	no	no	1674	62.6	1674	58.4
14	83210000	1746	1180	2598	151	1755	1180	2598	151	1746	1180	2598	151	100	100	100	151	0	0	0	151	1755	1180	2598	151	13500	13500	13500	151	0.0000	no	no	1674	62.6	1674	58.4
14	83211000	1956	1184	2828	151	1968	1184	2828	151	1956	1184	2828	151	100	100	100	151	0	0	0	151	1968	1184	2828	151	13500	13500	13500	151	0.0000	no	no	1674	62.6	1674	58.4
14	83212000	2536	1196	3518	151	2539	1196	3518	151	2536	1196	3518	151	100	100	100	151	0	0	0	151	2539	1196	3518	151	13500	13500	13500	151	0.0000	no	no	1490	49.3	1490	44.3
14	83213000	2289	1196	3518	151	2299	1196	3518	151	2289	1196	3518	151	100	100	100	151	0	0	0	151	2299	1196	3518	151	13500	13500	13500	151	0.0000	no	no	1490	49.3	1490	44.3
14	83214000	1493	1180	2598	151	1551	1180	2598	151	1493	1180	2598	151	100	100	100	151	0	0	0	151	1551	1180	2598	151	13500	13500	13500	151	0.0000	no	no	1490	49.3	1490	44.3
14	83215000	1240	1148	1652	151	1345	1164	1904	151	1240	1148	1652	151	100	100	100	151	0	0	0	151	1345	1164	1904	151	13500	13500	13500	151	0.0000	no	no	994	12.0	1705	61.0
14	83216000	1232	1102	1648	151	1321	1152	1698	151	1232	1102	1648	151	100	100	100	151	0	0	0	151	1321	1152	1698	151	13500	13500	13500	151	0.0000	no	no	994	12.0	1705	61.0
14	83217000	1264	1148	1652	151	1325	1148	1652	151	1264	1148	1652	151	100	100	100	151	0	0	0	151	1325	1148	1652	151	13500	13500	13500	151	0.0000	no	no	994	12.0	1705	61.0
14	83218000	1359	1164	1904	151	1387	1164	1904	151	1359	1164	1904	151	100	100	100	151	0	0	0	151	1387	1164	1904	151	13500	13500	13500	151	0.0000	no	no	994	12.0	1705	61.0
14	83219000	1396	1164	1904	151	1447	1180	2598	151	1396	1164	1904	151	100	100	100	151	0	0	0	151	1447	1180	2598	151	13500	13500	13500	151	0.0000	no	no	1278	31.6	1278	25.5
14	83220000	1414	1164	1904	151	1450	1164	1904	151	1414	1164	1904	151	100	100	100	151	0	0	0	151	1450	1164	1904	151	13500	13500	13500	151	0.0000	no	no	1278	31.6	1278	25.5
14	83221000	1479	1164	1904	151	1506	1164	1904	151	1479	1164	1904	151	100	100	100	151	0	0	0	151	1506	1164	1904	151	13500	13500	13500	151	0.0000	no	no	1278	31.6	1278	25.5
14	83222000	1704	1180	2598	151	1715	1180	2598	151	1704	1180	2598	151	100	100	100	151	0	0	0	151	1715	1180	2598	151	13500	13500	13500	151	0.0000	no	no	1278	31.6	1278	25.5
14	83223000	1917	1380	3598	151	1919	1380	3598	151	1917	1380	3598	151	100	100	100	151	0	0	0	151	1919	1380	3598	151	13500	13500	13500	151	0.0000	no	no	3046	93.6	3046	93.3
14	83224000	1854	1364	2678	151	1856	1364	2678	151	1854	1364	2678	151	100	100	100	151	0	0	0	151	1856	1364	2678	151	13500	13500	13500	151	0.0000	no	no	3046	93.6	3046	93.3
14	83225000	1873	1364	2678	151	1873	1364	2678	151	1873	1364	2678	151	100	100	100	151	0	0	0	151	1873	1364	2678	151	13500	13500	13500	151	0.0000	no	no	3046	93.6	3046	93.3
14	83226000	1888	1364	2678	151	1888	1364	2678	151	1888	1364	2678	151	100	100	100	151	0	0	0	151	1888	1364	2678	151	13500	13500	13500	151	0.0000	no	no	3046	93.6	3046	93.3
14	83227000	1837	1196	3518	151	1861	1380	3598	151	1853	1380	3598	151	100	100	100	151	0	0	0	151	1868	1380	3598	151	13500	13500	13500	151	0.0000	no	no	3046	93.6	3046	93.3
14	83228000	1705	1180	2598	151	1823	1364	2678	151	1734	1180	2598	151	100	100	100	151	0	0	0	151	1823	1364	2678	151	13500	13500	13500	151	0.0000	no	no	3046	93.6	3046	93.3
14	83229000	1644	984	1948	151	1868	1364	2678	151	1781	1180	2598	151	100	100	100	151	0	0	0	151	1870	1364	2678	151	13500	13500	13500	151	0.0000	no	no	1178	23.9	1178	17.8
14	83230000	1557	796	1855	151	1809	1364	2678	151	1807	1364	2678	151	100	100	100	151	0	0	0	151	1809	1364	2678	151	13500	13500	13500	151	0.0000	no	no	2010	77.7	2010	75.1
14	83231000	1636	813	2437	151	1816	1364	2678	151	1817	1364	2678	151	100	100	100	151	0	0	0	151	1817	1364	2678	151	13500	13500	13500	151	0.0000	no	no	2010	77.7	2010	75.1
14	83232000	1760	1180	2598	151	1868	1364	2678	151	1869	1364	2678	151	100	100	100	151	0	0	0	151	1869	1364	2678	151	13500	13500	13500	151	0.0000	no	no	2309	85.3	2309	83.8
14	83233000	1901	1364	2678	151	1915	1364	2678	151	1915	1364	2678	151	100	100	100	151	0	0	0	151	1915	1364	2678	151	13500	13500	13500	151	0.0000	no	no	2309	85.3	2309	83.8
14	83234000	1949	1180	2598	151	1950	1180	2598	151	1950	1180	2598	151	100	100	100	151	0	0	0	151	1950	1180	2598	151	13500	13500	13500	151	0.0000	no	no	1751	67.5	1751	63.6
14	83235000	1931	1196	3518	151	1938	1196	3518	151	1938	1196	3518	151	100	100	100	151	0	0	0	151	1938	1196	3518	151	13500	13500	13500	151	0.0000	no	no	1751	67.5	1751	63.6
14	83236000	1772	1180	2598	151	1791	1180	2598	151	1791	1180	2598	151	100	100	100	151	0	0	0	151	1791	1180	2598	151	13500	13500	13500	151	0.0000	no	no	1751	67.5	1751	63.6
14	83237000	1631	796	1855	151	1702	1164	1904	151	1702	1164	1904	151	100	100	100	151	0	0	0	151	1702	1164	1904	151	13500	13500	13500	151	0.0000	no	no	1751	67.5	1751	63.6
14	83238000	1611	796	1855	151	1654	980	1879	151	1654	980	1879	151	100	100	100	151	0	0	0	151	1654	980	1879	151	13500	13500	13500	151	0.0000	no	no	1751	67.5	1751	63.6
14	83239000	1268	658	1900	151	1532	800	1924	151	1532	800	1924	151	100	100	100	151	0	0	0	151	1532	800	1924	151	13500	13500	13500	151	0.0000	no	no	1751	67.5	1751	63.6
14	83240000	1083	656	1831	151	1475	796	1855	151	1475	796	1855	151	100	100	100	151	0	0	0	151	1475	796	1855	151	13500	13500	13500	151	0.0224	no	no	1751	67.5	1751	63.6
14	83241000	952	656	1831	151	1580	813	2437	151	1580	813	2437	151	100	100	100	151	0	0	0	151	1580	813	2437	151	13500	13500	13500	151	0.0000	no	no	1760	68.0	1760	64.1
14	83242000	760	624	1052	151	2150	1196	3518	151	2168	1196	3518	151	100	100	100	151	0	0	0	151	2168	1196	3518	151	13500	13500	13500	151	0.0000	no	no	1760	68.0	1760	64.1
14	83243000	757	624	1052	151	2211	1196	3518	151	2211	1196	3518	151	100	100	100	151	0	0	0	151	2211	1196	3518	151	13500	13500	13500	151	0.0000	no	no	717	1.0	2309	83.7
14	83244000	767	624	1052	151	2165	1196	3518	151	2165	1196	3518	151	100	100	100	151	0	0	0	151	2165	1196	3518	151	13500	13500	13500	151	0.0000	no	no	717	1.0	2309	83.7
14	83245000	753	624	1052	151	2450	1196	3518	151	2450	1196	3518	151	100	100	100	151	0	0	0	151	2450	1196	3518	151	13500	13500	13500	151	0.0000	no	no	717	1.0	2309	83.7
14	83246000	760	624	1052	151	4746	2931	11782	151	4746	2931	11782	151	100	100	100	151	1	0	0	151	4746	2931	11782	151	13500	13500	13500	151	0.0000	no	no	824	3.2	2304	83.6
14	83247000	766	624	1052	151	3259	1564	3678	151	3259	1564	3678	151	100	100	100	151	1	0	0	151	3259	1564	3678	151	13500	13500	13500	151	0.0000	no	no	824	3.2	2304	83.6
14	83248000	750	624	1052	151	2926	1196	3518	151	2926	1196	3518	151	100	100	100	151	1	0	0	151	2926	1196	3518	151	13500	13500	13500	151	0.0000	no	no	824	3.2	2304	83.6
14	83249000	800	624	1052	151	1625	1013	3437	151	1613	1013	3437	151	100	100	100	151	1	0	0	151	1625	1013	3437	151	13500	13500	13500	151	0.0000	no	no	824	3.2	2304	83.6
14	83250000	806	624	1052	151	1346	980	1879	151	1385	980	1879	151	100	100	100	151	1	0	0	151	1389	980	1879	151	13500	13500	13500	151	0.0000	no	no	824	3.2	2304	83.6
14	83251000	796	626	1098	151	1423	996	2518	151	1423	996	2518	151	100	100	100	151	1	0	0	151	1423	996	2518	151	13500	13500	13500	151	0.0000	no	no	824	3.2	2304	83.6
14	83252000	788	624	1052	151	1382	996	2518	151	1387	996	2518	151	100	100	100	151	0	0	0	151	1387	996	2518	151	13500	13500	13500	151	0.0000	no	no	824	3.2	2304	83.6
14	83253000	899	650	1650	151	1377	984	1948	151	1382	984	1948	151	100	100	100	151	0	0	0	151	1382	984	1948	151	13500	13500	13500	151	0.0000	no	no	824	3.2	2304	83.6
14	83254000	1066	658	1900	151	1387	813	2437	151	1387	813	2437	151	100	100	100	151	0	0	0	151	1387	813	2437	151	13500	13500	13500	151	0.0000	no	no	824	3.2	2304	83.6
14	83255000	1363	813	2437	151	1560	817	2667	151	1560	817	2667	151	100	100	100	151	0	0	0	151	1560	817	2667	151	13500	13500	13500	151	0.0000	no	no	824	3.2	2304	83.6
14	83256000	1997	829	3357	151	2052	1013	3437	151	2052	1013	3437	151	100	100	100	151	0	0	0	151	2052	1013	3437	151	13500	13500	13500	151	0.0000	no	no	921	7.6	921	4.4
14	83257000	3507	1703	3739	151	3507	1703	3739	151	3507	1703	3739	151	100	100	100	151	0	0	0	151	3507	1703	3739	151	13500	13500	13500	151	0.0000	no	no	1673	62.5	1673	58.4
14	83258000	3940	3080	3920	151	3940	3080	3920	151	3940	3080	3920	151	100	100	100	151	0	0	0	151	3940	3080	3920	151	13500	13500	13500	151	0.0000	no	no	1673	62.5	1673	58.4
14	83259000	4056	4000	4000	151	4056	4000	4000	151	4056	4000	4000	151	100	100	100	151	0	0	0	151	4056	4000	4000	151	13500	13500	13500	151	0.0000	no	no	4622	98.9	4622	98.8
14	83260000	3967	3080	3920	151	3967	3080	3920	151	3967	3080	3920	151	100	100	100	151	0	0	0	151	3967	3080	3920	151	13500	13500	13500	151	0.0000	no	no	4622	98.9	4622	98.8
14	83261000	2060	1334	3578	151	4652	3161	11973	151	4652	3161	11973	151	100	100	100	151	0	0	0	151	4652	3161	11973	151	13500	13500	13500	151	0.0000	no	no	1124	20.5	1548	48.9
14	83262000	1908	1380	3598	151	3715	2161	3839	151	3715	2161	3839	151	100	100	100	151	0	0	0	151	3715	2161	3839	151	13500	13500	13500	151	0.0000	no	no	2283	84.8	2283	83.2
14	83263000	1790	1380	3598	151	3483	2161	3839	151	3483	2161	3839	151	100	100	100	151	0	0	0	151	3483	2161	3839	151	13500	13500	13500	151	0.0000	no	no	2283	84.8	2283	83.2
14	83264000	1729	1348	1928	151	3038	1772	3759	151	3038	1772	3759	151	100	100	100	151	0	0	0	151	3038	1772	3759	151	13500	13500	13500	151	0.0000	no	no	897	6.5	1925	72.2
14	83265000	1787	1364	2678	151	2360	1564	3678	151	2360	1564	3678	151	100	100	100	151	0	0	0	151	2360	1564	3678	151	13500	13500	13500	151	0.0000	no	no	897	6.5	1925	72.2
14	83266000	1799	1364	2678	151	2238	1552	2989	151	2235	1552	2989	151	100	100	100	151	0	0	0	151	2238	1552	2989	151	13500	13500	13500	151	0.0000	no	no	850	4.4	1313	28.5
14	83267000	2110	1502	2739	151	2159	1548	2759	151	2160	1548	2759	151	100	100	100	151	0	0	0	151	2160	1548	2759	151	13500	13500	13500	151	0.0000	no	no	2078	79.6	2078	77.8
14	83268000	2265	1703	3739	151	2289	1703	3739	151	2281	1772	3759	151	100	100	100	151	0	0	0	151	2290	1772	3759	151	13500	13500	13500	151	0.0000	no	no	2078	79.6	2078	77.8
14	83269000	2366	1703	3739	151	2366	1703	3739	151	2366	1703	3739	151	100	100	100	151	0	0	0	151	2366	1703	3739	151	13500	13500	13500	151	0.0000	no	no	927	7.8	927	4.6
14	83270000	2879	1703	3739	151	2879	1703	3739	151	2879	1703	3739	151	100	100	100	151	0	0	0	151	2879	1703	3739	151	13500	13500	13500	151	0.0000	no	no	927	7.8	927	4.6
14	83271000	3342	2161	3839	151	3342	2161	3839	151	3342	2161	3839	151	100	100	100	151	0	0	0	151	3342	2161	3839	151	13500	13500	13500	151	0.0000	no	no	2660	90.5	2660	89.8
14	83272000	3603	2161	3839	151	3603	2161	3839	151	3603	2161	3839	151	100	100	100	151	0	0	0	151	3603	2161	3839	151	13500	13500	13500	151	0.0000	no	no	2619	90.1	2619	89.4
14	83273000	3521	2161	3839	151	3521	2161	3839	151	3521	2161	3839	151	100	100	100	151	0	0	0	151	3521	2161	3839	151	13500	13500	13500	151	0.0000	no	no	2619	90.1	2619	89.4
14	83274000	8649	3161	11973	151	8649	3161	11973	151	8649	3161	11973	151	100	100	100	151	0	0	0	151	8649	3161	11973	151	13500	13500	13500	151	0.0000	no	no	2619	90.1	2619	89.4
14	83275000	13500	13500	13500	151	13500	13500	13500	151	13500	13500	13500	151	100	100	100	151	0	0	0	151	13500	13500	13500	151	13500	13500	13500	151	0.0000	no	no	2619	90.1	2619	89.4
14	83276000	9189	3161	11973	151	9189	3161	11973	151	9189	3161	11973	151	100	100	100	151	0	0	0	151	9189	3161	11973	151	13500	13500	13500	151	0.0000	no	no	3800	96.5	3800	96.3
14	83277000	2789	1380	3598	151	2789	1380	3598	151	2789	1380	3598	151	100	100	100	151	0	0	0	151	2789	1380	3598	151	13500	13500	13500	151	0.0000	no	no	1461	47.0	1461	41.7
14	83278000	2191	1380	3598	151	2191	1380	3598	151	2191	1380	3598	151	100	100	100	151	0	0	0	151	2191	1380	3598	151	13500	13500	13500	151	0.0000	no	no	1461	47.0	1461	41.7
14	83279000	2175	1380	3598	151	2175	1380	3598	151	2175	1380	3598	151	100	100	100	151	0	0	0	151	2175	1380	3598	151	13500	13500	13500	151	0.0000	no	no	1461	47.0	1461	41.7
14	83280000	2493	1380	3598	151	2493	1380	3598	151	2493	1380	3598	151	100	100	100	151	0	0	0	151	2493	1380	3598	151	13500	13500	13500	151	0.0000	no	no	1461	47.0	1461	41.7
14	83281000	2195	1013	3437	151	2195	1013	3437	151	2195	1013	3437	151	100	100	100	151	0	0	0	151	2195	1013	3437	151	13500	13500	13500	151	0.0000	no	no	1461	47.0	1461	41.7
14	83282000	1636	813	2437	151	1636	813	2437	151	1636	813	2437	151	100	100	100	151	0	0	0	151	1636	813	2437	151	13500	13500	13500	151	0.0000	no	no	1461	47.0	1461	41.7
14	83283000	1356	800	1924	151	1357	800	1924	151	1356	800	1924	151	100	100	100	151	0	0	0	151	1357	800	1924	151	13500	13500	13500	151	0.0000	no	no	1461	47.0	1461	41.7
14	83284000	1211	800	1924	151	1212	800	1924	151	1211	800	1924	151	100	100	100	151	0	0	0	151	1212	800	1924	151	13500	13500	13500	151	0.0000	no	no	2028	78.3	2028	75.7
14	83285000	913	648	1604	151	913	648	1604	151	916	780	1620	151	100	100	100	151	0	0	0	151	916	780	1620	151	13500	13500	13500	151	0.1057	no	no	2028	78.3	2028	75.7
14	83286000	923	642	1466	151	923	642	1466	151	927	768	1482	151	100	100	100	151	0	0	0	151	927	768	1482	151	13500	13500	13500	151	0.1318	no	no	2028	78.3	2028	75.7
14	83287000	834	640	1420	151	834	640	1420	151	849	764	1436	151	100	100	100	151	0	0	0	151	849	764	1436	151	13500	13500	13500	151	0.1342	no	no	3219	94.5	3219	94.2
14	83288000	799	634	1282	151	802	634	1282	151	834	764	1436	151	100	100	100	151	0	0	0	151	834	764	1436	151	13500	13500	13500	151	0.1342	no	no	3219	94.5	3219	94.2
14	83289000	769	632	1236	151	772	632	1236	151	806	752	1298	151	100	100	100	151	0	0	0	151	806	752	1298	151	13500	13500	13500	151	0.1229	no	no	3219	94.5	3219	94.2
14	83290000	741	685	880	151	744	685	880	151	774	732	1068	151	100	100	100	151	0	0	0	151	774	732	1068	151	13500	13500	13500	151	0.1703	no	no	1267	30.8	1267	24.6
14	83291000	757	693	1064	151	760	693	1064	151	778	732	1068	151	100	100	100	151	0	0	0	151	778	732	1068	151	13500	13500	13500	151	0.0397	no	no	1267	30.8	1267	24.6
14	83292000	790	706	1294	151	790	706	1294	151	801	752	1298	151	100	100	100	151	0	0	0	151	801	752	1298	151	13500	13500	13500	151	0.1229	no	no	1267	30.8	1267	24.6
14	83293000	815	718	1432	151	815	718	1432	151	825	764	1436	151	100	100	100	151	0	0	0	151	825	764	1436	151	13500	13500	13500	151	0.1342	no	no	1267	30.8	1267	24.6
14	83294000	935	750	1849	151	939	750	1849	151	944	796	1855	151	100	100	100	151	0	0	0	151	948	796	1855	151	13500	13500	13500	151	0.0224	no	no	1164	23.0	1164	16.9
14	83295000	1578	996	2518	151	1578	996	2518	151	1578	996	2518	151	100	100	100	151	0	0	0	151	1578	996	2518	151	13500	13500	13500	151	0.0000	no	no	1164	23.0	1164	16.9
14	83296000	1535	980	1879	151	1535	980	1879	151	1535	980	1879	151	100	100	100	151	0	0	0	151	1535	980	1879	151	13500	13500	13500	151	0.0000	no	no	1200	25.5	1200	19.2
14	83297000	1542	984	1948	151	1542	984	1948	151	1542	984	1948	151	100	100	100	151	0	0	0	151	1542	984	1948	151	13500	13500	13500	151	0.0000	no	no	1200	25.5	1200	19.2
14	83298000	1518	980	1879	151	1518	980	1879	151	1518	980	1879	151	100	100	100	151	0	0	0	151	1518	980	1879	151	13500	13500	13500	151	0.0000	no	no	1200	25.5	1200	19.2
14	83299000	1640	1134	2578	151	1640	1134	2578	151	1640	1134	2578	151	100	100	100	151	0	0	0	151	1640	1134	2578	151	13500	13500	13500	151	0.0000	no	no	1573	55.5	1573	50.9
14	83300000	2709	1196	3518	151	2709	1196	3518	151	2709	1196	3518	151	100	100	100	151	1	0	0	151	2709	1196	3518	151	13500	13500	13500	151	0.0000	no	no	1818	70.8	1818	67.1
14	83301000	3479	1772	3759	151	3479	1772	3759	151	3479	1772	3759	151	100	100	100	151	1	0	0	151	3479	1772	3759	151	13500	13500	13500	151	0.0000	no	no	1463	47.1	1463	41.9
14	83302000	3768	3080	3920	151	3768	3080	3920	151	3768	3080	3920	151	100	100	100	151	1	0	0	151	3768	3080	3920	151	13500	13500	13500	151	0.0000	no	no	1463	47.1	1463	41.9
14	83303000	3808	3080	3920	151	3808	3080	3920	151	3808	3080	3920	151	100	100	100	151	1	0	0	151	3808	3080	3920	151	13500	13500	13500	151	0.0000	no	no	1463	47.1	1463	41.9
14	83304000	3742	3080	3920	151	3742	3080	3920	151	3742	3080	3920	151	100	100	100	151	0	0	0	151	3742	3080	3920	151	13500	13500	13500	151	0.0000	no	no	2070	79.4	2070	77.6
14	83305000	3562	1979	3819	151	3562	1979	3819	151	3562	1979	3819	151	100	100	100	151	0	0	0	151	3562	1979	3819	151	13500	13500	13500	151	0.0000	no	no	2070	79.4	2070	77.6
14	83306000	3292	1772	3759	151	3292	1772	3759	151	3292	1772	3759	151	100	100	100	151	0	0	0	151	3292	1772	3759	151	13500	13500	13500	151	0.0000	no	no	1824	71.1	1824	67.4
14	83307000	2595	1564	3678	151	2595	1564	3678	151	2595	1564	3678	151	100	100	100	151	0	0	0	151	2595	1564	3678	151	13500	13500	13500	151	0.0000	no	no	1774	68.7	1774	64.8
14	83308000	1981	1364	2678	151	1981	1364	2678	151	1981	1364	2678	151	100	100	100	151	0	0	0	151	1981	1364	2678	151	13500	13500	13500	151	0.0000	no	no	1774	68.7	1774	64.8
14	83309000	1867	1364	2678	151	1867	1364	2678	151	1867	1364	2678	151	100	100	100	151	0	0	0	151	1867	1364	2678	151	13500	13500	13500	151	0.0000	no	no	1774	68.7	1774	64.8
14	83310000	1902	1322	2888	151	1902	1322	2888	151	1902	1322	2888	151	100	100	100	151	0	0	0	151	1902	1322	2888	151	13500	13500	13500	151	0.0000	no	no	3248	94.6	3248	94.3
14	83311000	2157	1380	3598	151	2157	1380	3598	151	2157	1380	3598	151	100	100	100	151	0	0	0	151	2157	1380	3598	151	13500	13500	13500	151	0.0000	no	no	3585	95.9	3585	95.7
14	83312000	2994	1380	3598	151	2994	1380	3598	151	2994	1380	3598	151	100	100	100	151	0	0	0	151	2994	1380	3598	151	13500	13500	13500	151	0.0000	no	no	3585	95.9	3585	95.7
14	83313000	4189	3161	11973	151	4189	3161	11973	151	4189	3161	11973	151	100	100	100	151	0	0	0	151	4189	3161	11973	151	13500	13500	13500	151	0.0000	no	no	4328	97.7	4328	97.6
14	83314000	8957	4764	12736	151	8957	4764	12736	151	8957	4764	12736	151	100	100	100	151	0	0	0	151	8957	4764	12736	151	13500	13500	13500	151	0.0000	no	no	4328	97.7	4328	97.6
14	83315000	5937	4764	12736	151	5937	4764	12736	151	5937	4764	12736	151	100	100	100	151	0	0	0	151	5937	4764	12736	151	13500	13500	13500	151	0.0000	no	no	4328	97.7	4328	97.6
14	83316000	4361	3161	11973	151	4361	3161	11973	151	4361	3161	11973	151	100	100	100	151	0	0	0	151	4361	3161	11973	151	13500	13500	13500	151	0.0000	no	no	1308	34.1	1308	28.1
14	83317000	3750	2161	3839	151	3750	2161	3839	151	3750	2161	3839	151	100	100	100	151	0	0	0	151	3750	2161	3839	151	13500	13500	13500	151	0.0000	no	no	1308	34.1	1308	28.1
14	83318000	4272	3161	11973	151	4272	3161	11973	151	4272	3161	11973	151	100	100	100	151	0	0	0	151	4272	3161	11973	151	13500	13500	13500	151	0.0000	no	no	3745	96.4	3745	96.2
14	83319000	3519	2161	3839	151	3519	2161	3839	151	3519	2161	3839	151	100	100	100	151	0	0	0	151	3519	2161	3839	151	13500	13500	13500	151	0.0000	no	no	3745	96.4	3745	96.2
14	83320000	3444	2161	3839	151	3444	2161	3839	151	3444	2161	3839	151	100	100	100	151	0	0	0	151	3444	2161	3839	151	13500	13500	13500	151	0.0000	no	no	3745	96.4	3745	96.2
14	83321000	2810	1196	3518	151	2810	1196	3518	151	2810	1196	3518	151	100	100	100	151	0	0	0	151	2810	1196	3518	151	13500	13500	13500	151	0.0000	no	no	3745	96.4	3745	96.2
14	83322000	2351	1196	3518	151	2351	1196	3518	151	2351	1196	3518	151	100	100	100	151	0	0	0	151	2351	1196	3518	151	13500	13500	13500	151	0.0000	no	no	1130	20.8	1130	14.8
14	83323000	2412	1150	3498	151	2528	1564	3678	151	2528	1564	3678	151	100	100	100	151	0	0	0	151	2528	1564	3678	151	13500	13500	13500	151	0.0000	no	no	1130	20.8	1130	14.8
14	83324000	1032	932	1268	151	2505	1564	3678	151	2505	1564	3678	151	100	100	100	151	0	0	0	151	2505	1564	3678	151	13500	13500	13500	151	0.0000	no	no	1130	20.8	1130	14.8
14	83325000	1021	932	1268	151	2706	1772	3759	151	2706	1772	3759	151	100	100	100	151	0	0	0	151	2706	1772	3759	151	13500	13500	13500	151	0.0000	no	no	899	6.6	1263	24.2
14	83326000	1007	932	1268	151	2466	1013	3437	151	2789	1772	3759	151	100	100	100	151	0	0	0	151	2789	1772	3759	151	13500	13500	13500	151	0.0000	no	no	1087	17.4	1087	12.0
14	83327000	990	932	1268	151	1044	980	1879	151	3052	2161	3839	151	100	100	100	151	0	0	0	151	3052	2161	3839	151	13500	13500	13500	151	0.0000	no	no	1087	17.4	1087	12.0
14	83328000	985	932	1268	151	1332	996	2518	151	2899	1772	3759	151	100	100	100	151	0	0	0	151	2899	1772	3759	151	13500	13500	13500	151	0.0000	no	no	1151	22.2	1151	16.1
14	83329000	985	932	1268	151	2913	1979	3819	151	2926	1979	3819	151	100	100	100	151	0	0	0	151	2926	1979	3819	151	13500	13500	13500	151	0.0000	no	no	812	2.9	1031	9.2
14	83330000	979	932	1268	151	3105	1979	3819	151	3105	1979	3819	151	100	100	100	151	0	0	0	151	3105	1979	3819	151	13500	13500	13500	151	0.0000	no	no	812	2.9	1031	9.2
14	83331000	978	932	1268	151	3042	1772	3759	151	3042	1772	3759	151	110	108	192	151	0	0	0	151	3042	1772	3759	151	13500	13500	13500	151	0.0000	no	no	1300	33.5	2292	83.4
14	83332000	978	932	1268	151	2607	1564	3678	151	2607	1564	3678	151	110	108	192	151	0	0	0	151	2607	1564	3678	151	13500	13500	13500	151	0.0000	no	no	1300	33.5	2292	83.4
14	83333000	1003	936	1314	151	2554	1564	3678	151	2554	1564	3678	151	110	108	192	151	0	0	0	151	2554	1564	3678	151	13500	13500	13500	151	0.0000	no	no	1300	33.5	2292	83.4
14	83334000	1009	948	1452	151	2204	1380	3598	151	2204	1380	3598	151	110	108	192	151	0	0	0	151	2204	1380	3598	151	13500	13500	13500	151	0.0000	no	no	1300	33.5	2292	83.4
14	83335000	1033	980	1879	151	1919	1318	2658	151	1919	1318	2658	151	110	108	192	151	0	0	0	151	1919	1318	2658	151	13500	13500	13500	151	0.0000	no	no	1300	33.5	2292	83.4
14	83336000	1111	980	1879	151	1756	1180	2598	151	1756	1180	2598	151	115	113	250	151	0	0	0	151	1756	1180	2598	151	13500	13500	13500	151	0.0000	no	no	1300	33.5	2292	83.4
14	83337000	1190	980	1879	151	1694	1180	2598	151	1694	1180	2598	151	193	140	480	151	0	0	0	151	1694	1180	2598	151	13500	13500	13500	151	0.0000	no	no	1300	33.5	2292	83.4
14	83338000	1213	980	1879	151	1644	1164	1904	151	1644	1164	1904	151	193	140	480	151	0	0	0	151	1644	1164	1904	151	13500	13500	13500	151	0.0000	no	no	1300	33.5	2292	83.4
14	83339000	1332	980	1879	151	1664	1164	1904	151	1664	1164	1904	151	193	140	480	151	3	0	0	151	1664	1164	1904	151	13500	13500	13500	151	0.0000	no	no	1300	33.5	2292	83.4
14	83340000	1507	813	2437	151	1731	1318	2658	151	1731	1318	2658	151	193	140	480	151	0	0	0	151	1731	1318	2658	151	13500	13500	13500	151	0.0000	no	no	1843	71.9	1843	68.9
14	83341000	1735	813	2437	151	1922	1368	2908	151	1922	1368	2908	151	189	140	480	151	0	0	0	151	1922	1368	2908	151	13500	13500	13500	151	0.0000	no	no	957	10.1	957	5.9
14	83342000	1642	672	3277	151	1967	1196	3518	151	1967	1196	3518	151	189	140	480	151	0	0	0	151	1967	1196	3518	151	13500	13500	13500	151	0.0000	no	no	1335	36.2	1335	30.4
14	83343000	1684	1180	2598	151	1723	1180	2598	151	1723	1180	2598	151	100	100	100	151	0	0	0	151	1723	1180	2598	151	13500	13500	13500	151	0.0000	no	no	1505	50.5	1505	45.5
14	83344000	1667	1168	1973	151	1670	1168	1973	151	1670	1168	1973	151	100	100	100	151	0	0	0	151	1670	1168	1973	151	13500	13500	13500	151	0.0000	no	no	1505	50.5	1505	45.5
14	83345000	1704	1180	2598	151	1704	1180	2598	151	1704	1180	2598	151	100	100	100	151	0	0	0	151	1704	1180	2598	151	13500	13500	13500	151	0.0000	no	no	1505	50.5	1505	45.5
14	83346000	1662	1168	1973	151	1663	1168	1973	151	1663	1168	1973	151	100	100	100	151	0	0	0	151	1663	1168	1973	151	13500	13500	13500	151	0.0000	no	no	1505	50.5	1505	45.5
14	83347000	1675	1180	2598	151	1691	1180	2598	151	1691	1180	2598	151	100	100	100	151	0	0	0	151	1691	1180	2598	151	13500	13500	13500	151	0.0000	no	no	1505	50.5	1505	45.5
14	83348000	1683	1180	2598	151	1707	1364	2678	151	1707	1364	2678	151	100	100	100	151	0	0	0	151	1707	1364	2678	151	13500	13500	13500	151	0.0000	no	no	1505	50.5	1505	45.5
14	83349000	1734	1318	2658	151	1833	1380	3598	151	1833	1380	3598	151	100	100	100	151	0	0	0	151	1833	1380	3598	151	13500	13500	13500	151	0.0000	no	no	1505	50.5	1505	45.5
14	83350000	1683	1180	2598	151	1805	1322	2888	151	1805	1322	2888	151	100	100	100	151	0	0	0	151	1805	1322	2888	151	13500	13500	13500	151	0.0000	no	no	1505	50.5	1505	45.5
14	83351000	1561	980	1879	151	1654	1180	2598	151	1654	1180	2598	151	100	100	100	151	0	0	0	151	1654	1180	2598	151	13500	13500	13500	151	0.0000	no	no	1282	32.0	1282	25.9
14	83352000	1501	1118	1898	151	1538	1164	1904	151	1538	1164	1904	151	100	100	100	151	0	0	0	151	1538	1164	1904	151	13500	13500	13500	151	0.0000	no	no	1652	61.3	1652	57.0
14	83353000	1481	984	1948	151	1510	1168	1973	151	1510	1168	1973	151	100	100	100	151	0	0	0	151	1510	1168	1973	151	13500	13500	13500	151	0.0000	no	no	1652	61.3	1652	57.0
14	83354000	1414	980	1879	151	1449	1164	1904	151	1449	1164	1904	151	100	100	100	151	0	0	0	151	1449	1164	1904	151	13500	13500	13500	151	0.0000	no	no	1652	61.3	1652	57.0
14	83355000	1419	1118	1898	151	1449	1164	1904	151	1449	1164	1904	151	100	100	100	151	0	0	0	151	1449	1164	1904	151	13500	13500	13500	151	0.0000	no	no	1652	61.3	1652	57.0
14	83356000	1404	980	1879	151	1430	980	1879	151	1430	980	1879	151	100	100	100	151	0	0	0	151	1430	980	1879	151	13500	13500	13500	151	0.0000	no	no	1652	61.3	1652	57.0
14	83357000	1342	980	1879	151	1385	980	1879	151	1385	980	1879	151	100	100	100	151	0	0	0	151	1385	980	1879	151	13500	13500	13500	151	0.0000	no	no	1652	61.3	1652	57.0
14	83358000	1301	980	1879	151	1338	980	1879	151	1338	980	1879	151	100	100	100	151	0	0	0	151	1338	980	1879	151	13500	13500	13500	151	0.0000	no	no	1652	61.3	1652	57.0
14	83359000	1261	964	1636	151	1293	968	1682	151	1293	968	1682	151	100	100	100	151	0	0	0	151	1293	968	1682	151	13500	13500	13500	151	0.0000	no	no	1652	61.3	1652	57.0
14	83360000	1250	964	1636	151	1268	964	1636	151	1268	964	1636	151	100	100	100	151	0	0	0	151	1268	964	1636	151	13500	13500	13500	151	0.0224	no	no	1652	61.3	1652	57.0
14	83361000	1274	964	1636	151	1287	964	1636	151	1287	964	1636	151	100	100	100	151	0	0	0	151	1287	964	1636	151	13500	13500	13500	151	0.0224	no	no	1652	61.3	1652	57.0
14	83362000	1254	968	1682	151	1268	968	1682	151	1268	968	1682	151	100	100	100	151	0	0	0	151	1268	968	1682	151	13500	13500	13500	151	0.0000	no	no	1652	61.3	1652	57.0
14	83363000	1178	964	1636	151	1199	964	1636	151	1199	964	1636	151	100	100	100	151	0	0	0	151	1199	964	1636	151	13500	13500	13500	151	0.0224	no	no	1652	61.3	1652	57.0
14	83364000	1219	980	1879	151	1245	980	1879	151	1245	980	1879	151	100	100	100	151	0	0	0	151	1245	980	1879	151	13500	13500	13500	151	0.0000	no	no	797	2.5	1187	18.4
14	83365000	1250	980	1879	151	1264	1164	1904	151	1264	1164	1904	151	100	100	100	151	0	0	0	151	1264	1164	1904	151	13500	13500	13500	151	0.0000	no	no	797	2.5	1187	18.4
14	83366000	1214	952	1498	151	1236	1148	1652	151	1236	1148	1652	151	100	100	100	151	0	0	0	151	1236	1148	1652	151	13500	13500	13500	151	0.0000	no	no	797	2.5	1187	18.4
14	83367000	1218	964	1636	151	1248	1148	1652	151	1248	1148	1652	151	100	100	100	151	0	0	0	151	1248	1148	1652	151	13500	13500	13500	151	0.0000	no	no	797	2.5	1187	18.4
14	83368000	1240	964	1636	151	1265	1148	1652	151	1265	1148	1652	151	100	100	100	151	0	0	0	151	1265	1148	1652	151	13500	13500	13500	151	0.0000	no	no	2215	83.5	2215	81.9
14	83369000	1276	1152	1698	151	1284	1152	1698	151	1284	1152	1698	151	100	100	100	151	0	0	0	151	1284	1152	1698	151	13500	13500	13500	151	0.0000	no	no	1470	47.7	1470	42.5
14	83370000	1302	1164	1904	151	1306	1164	1904	151	1306	1164	1904	151	100	100	100	151	0	0	0	151	1306	1164	1904	151	13500	13500	13500	151	0.0000	no	no	1802	70.0	1802	66.2
14	83371000	1305	1164	1904	151	1309	1164	1904	151	1309	1164	1904	151	100	100	100	151	0	0	0	151	1309	1164	1904	151	13500	13500	13500	151	0.0000	no	no	1802	70.0	1802	66.2
14	83372000	1266	1164	1904	151	1283	1164	1904	151	1283	1164	1904	151	100	100	100	151	0	0	0	151	1283	1164	1904	151	13500	13500	13500	151	0.0000	no	no	1829	71.3	1829	67.6
14	83373000	1258	1152	1698	151	1280	1164	1904	151	1280	1164	1904	151	100	100	100	151	0	0	0	151	1280	1164	1904	151	13500	13500	13500	151	0.0000	no	no	1355	38.0	1355	32.2
14	83374000	1244	1152	1698	151	1270	1164	1904	151	1270	1164	1904	151	100	100	100	151	0	0	0	151	1270	1164	1904	151	13500	13500	13500	151	0.0000	no	no	1355	38.0	1355	32.2
14	83375000	1230	1148	1652	151	1254	1152	1698	151	1254	1152	1698	151	100	100	100	151	0	0	0	151	1254	1152	1698	151	13500	13500	13500	151	0.0000	no	no	1355	38.0	1355	32.2
14	83376000	1226	968	1682	151	1256	1164	1904	151	1256	1164	1904	151	100	100	100	151	0	0	0	151	1256	1164	1904	151	13500	13500	13500	151	0.0000	no	no	1355	38.0	1355	32.2
14	83377000	1225	968	1682	151	1266	1164	1904	151	1266	1164	1904	151	100	100	100	151	0	0	0	151	1266	1164	1904	151	13500	13500	13500	151	0.0000	no	no	1355	38.0	1355	32.2
14	83378000	1238	980	1879	151	1281	1164	1904	151	1281	1164	1904	151	100	100	100	151	0	0	0	151	1281	1164	1904	151	13500	13500	13500	151	0.0000	no	no	1124	20.5	1787	65.5
14	83379000	1212	980	1879	151	1291	1164	1904	151	1291	1164	1904	151	100	100	100	151	0	0	0	151	1291	1164	1904	151	13500	13500	13500	151	0.0000	no	no	1265	30.6	1895	71.0
14	83380000	1136	980	1879	151	1254	1164	1904	151	1254	1164	1904	151	41	8	92	151	0	0	0	151	1254	1164	1904	151	13500	13500	13500	151	0.0000	no	no	1265	30.6	1895	71.0
14	83381000	1077	890	1310	151	1334	1180	2598	151	1334	1180	2598	151	41	8	92	151	0	0	0	151	1334	1180	2598	151	13500	13500	13500	151	0.0000	no	no	1265	30.6	1895	71.0
14	83382000	1079	932	1268	151	1203	964	1636	151	1203	964	1636	151	41	8	92	151	0	0	0	151	1203	964	1636	151	13500	13500	13500	151	0.0224	no	no	1701	64.9	1701	60.7
14	83383000	1076	886	1264	151	1159	964	1636	151	1159	964	1636	151	41	8	92	151	0	0	0	151	1159	964	1636	151	13500	13500	13500	151	0.0224	no	no	1568	55.1	1568	50.5
14	83384000	1100	932	1268	151	1103	932	1268	151	1103	932	1268	151	41	8	92	151	0	0	0	151	1103	932	1268	151	13500	13500	13500	151	0.1342	no	no	1568	55.1	1568	50.5
14	83385000	1101	932	1268	151	1104	932	1268	151	1104	932	1268	151	41	8	92	151	0	0	0	151	1104	932	1268	151	13500	13500	13500	151	0.1342	no	no	1568	55.1	1568	50.5
14	83386000	1079	932	1268	151	1079	932	1268	151	1079	932	1268	151	41	8	92	151	0	0	0	151	1079	932	1268	151	13500	13500	13500	151	0.1342	no	no	1882	73.4	1882	70.5
14	83387000	1079	932	1268	151	1079	932	1268	151	1079	932	1268	151	41	8	92	151	0	0	0	151	1079	932	1268	151	13500	13500	13500	151	0.1342	no	no	2301	85.1	2301	83.6
14	83388000	1146	980	1879	151	1146	980	1879	151	1146	980	1879	151	44	8	92	151	0	0	0	151	1146	980	1879	151	13500	13500	13500	151	0.0000	no	no	2301	85.1	2301	83.6
14	83389000	1162	968	1682	151	1162	968	1682	151	1162	968	1682	151	44	8	92	151	0	0	0	151	1162	968	1682	151	13500	13500	13500	151	0.0000	no	no	1252	29.5	1252	23.3
14	83390000	1293	980	1879	151	1293	980	1879	151	1293	980	1879	151	44	8	92	151	0	0	0	151	1293	980	1879	151	13500	13500	13500	151	0.0000	no	no	1252	29.5	1252	23.3
14	83391000	1703	996	2518	151	1703	996	2518	151	1703	996	2518	151	48	8	92	151	0	0	0	151	1703	996	2518	151	13500	13500	13500	151	0.0000	no	no	1252	29.5	1252	23.3
14	83392000	1846	1180	2598	151	1846	1180	2598	151	1846	1180	2598	151	48	8	92	151	0	0	0	151	1846	1180	2598	151	13500	13500	13500	151	0.0000	no	no	1465	47.3	1465	42.1
14	83393000	1795	1180	2598	151	1795	1180	2598	151	1795	1180	2598	151	100	100	100	151	0	0	0	151	1795	1180	2598	151	13500	13500	13500	151	0.0000	no	no	1465	47.3	1465	42.1
14	83394000	1736	1348	1928	151	1736	1348	1928	151	1736	1348	1928	151	100	100	100	151	0	0	0	151	1736	1348	1928	151	13500	13500	13500	151	0.0000	no	no	1391	41.1	1391	35.5
14	83395000	1785	1348	1928	151	1785	1348	1928	151	1785	1348	1928	151	100	100	100	151	0	0	0	151	1785	1348	1928	151	13500	13500	13500	151	0.0000	no	no	2147	82.1	2147	80.4
14	83396000	1786	1348	1928	151	1786	1348	1928	151	1786	1348	1928	151	100	100	100	151	0	0	0	151	1786	1348	1928	151	13500	13500	13500	151	0.0000	no	no	2147	82.1	2147	80.4
14	83397000	1770	1348	1928	151	1770	1348	1928	151	1770	1348	1928	151	100	100	100	151	0	0	0	151	1770	1348	1928	151	13500	13500	13500	151	0.0000	no	no	2147	82.1	2147	80.4
14	83398000	1770	1352	1997	151	1770	1352	1997	151	1770	1352	1997	151	100	100	100	151	0	0	0	151	1770	1352	1997	151	13500	13500	13500	151	0.0000	no	no	2147	82.1	2147	80.4
14	83399000	1790	1364	2678	151	1790	1364	2678	151	1790	1364	2678	151	100	100	100	151	0	0	0	151	1790	1364	2678	151	13500	13500	13500	151	0.0000	no	no	2147	82.1	2147	80.4
14	83400000	1987	1380	3598	151	1987	1380	3598	151	1987	1380	3598	151	100	100	100	151	0	0	0	151	1987	1380	3598	151	13500	13500	13500	151	0.0000	no	no	2147	82.1	2147	80.4
14	83401000	3113	1703	3739	151	3113	1703	3739	151	3113	1703	3739	151	100	100	100	151	0	0	0	151	3113	1703	3739	151	13500	13500	13500	151	0.0000	no	no	2618	90.1	2618	89.4
14	83402000	3607	2161	3839	151	3607	2161	3839	151	3607	2161	3839	151	100	100	100	151	0	0	0	151	3607	2161	3839	151	13500	13500	13500	151	0.0000	no	no	2618	90.1	2618	89.4
14	83403000	3877	2161	3839	151	3877	2161	3839	151	3877	2161	3839	151	100	100	100	151	0	0	0	151	3877	2161	3839	151	13500	13500	13500	151	0.0000	no	no	2618	90.1	2618	89.4
14	83404000	3874	3080	3920	151	3874	3080	3920	151	3874	3080	3920	151	100	100	100	151	0	0	0	151	3874	3080	3920	151	13500	13500	13500	151	0.0000	no	no	2618	90.1	2618	89.4
14	83405000	3947	3080	3920	151	3947	3080	3920	151	3947	3080	3920	151	100	100	100	151	0	0	0	151	3947	3080	3920	151	13500	13500	13500	151	0.0000	no	no	2618	90.1	2618	89.4
14	83406000	3940	3080	3920	151	3940	3080	3920	151	3940	3080	3920	151	100	100	100	151	0	0	0	151	3940	3080	3920	151	13500	13500	13500	151	0.0000	no	no	2618	90.1	2618	89.4
14	83407000	3841	3080	3920	151	3841	3080	3920	151	3841	3080	3920	151	100	100	100	151	0	0	0	151	3841	3080	3920	151	13500	13500	13500	151	0.0000	no	no	2618	90.1	2618	89.4
14	83408000	3537	2161	3839	151	3537	2161	3839	151	3537	2161	3839	151	100	100	100	151	0	0	0	151	3537	2161	3839	151	13500	13500	13500	151	0.0000	no	no	2448	88.1	2448	86.8
14	83409000	3085	1772	3759	151	3085	1772	3759	151	3085	1772	3759	151	105	108	192	151	0	0	0	151	3085	1772	3759	151	13500	13500	13500	151	0.0000	no	no	2448	88.1	2448	86.8
14	83410000	2902	1772	3759	151	2902	1772	3759	151	2902	1772	3759	151	105	108	192	151	0	0	0	151	2902	1772	3759	151	13500	13500	13500	151	0.0000	no	no	2448	88.1	2448	86.8
14	83411000	1985	1196	3518	151	1993	1196	3518	151	1993	1196	3518	151	105	108	192	151	0	0	0	151	1993	1196	3518	151	13500	13500	13500	151	0.0000	no	no	2448	88.1	2448	86.8
14	83412000	1519	980	1879	151	1575	1164	1904	151	1575	1164	1904	151	105	108	192	151	0	0	0	151	1575	1164	1904	151	13500	13500	13500	151	0.0000	no	no	1891	73.8	1891	70.8
14	83413000	1585	1164	1904	151	1611	1164	1904	151	1611	1164	1904	151	107	108	192	151	0	0	0	151	1611	1164	1904	151	13500	13500	13500	151	0.0000	no	no	1658	61.7	1658	57.4
14	83414000	1676	1180	2598	151	1688	1180	2598	151	1688	1180	2598	151	107	108	192	151	0	0	0	151	1688	1180	2598	151	13500	13500	13500	151	0.0000	no	no	1658	61.7	1658	57.4
14	83415000	1689	1168	1973	151	1689	1168	1973	151	1689	1168	1973	151	107	108	192	151	0	0	0	151	1689	1168	1973	151	13500	13500	13500	151	0.0000	no	no	1513	51.1	1513	46.1
14	83416000	1755	1180	2598	151	1755	1180	2598	151	1755	1180	2598	151	107	108	192	151	0	0	0	151	1755	1180	2598	151	13500	13500	13500	151	0.0000	no	no	1487	49.0	1487	43.9
14	83417000	1756	1180	2598	151	1765	1180	2598	151	1765	1180	2598	151	107	108	192	151	0	0	0	151	1765	1180	2598	151	13500	13500	13500	151	0.0000	no	no	1487	49.0	1487	43.9
14	83418000	1706	1180	2598	151	1726	1180	2598	151	1726	1180	2598	151	109	108	192	151	0	0	0	151	1726	1180	2598	151	13500	13500	13500	151	0.0000	no	no	1487	49.0	1487	43.9
14	83419000	1680	1164	1904	151	1704	1302	1922	151	1704	1302	1922	151	109	108	192	151	0	0	0	151	1704	1302	1922	151	13500	13500	13500	151	0.0000	no	no	1383	40.4	1383	34.8
14	83420000	1696	1164	1904	151	1728	1302	1922	151	1728	1302	1922	151	109	108	192	151	0	0	0	151	1728	1302	1922	151	13500	13500	13500	151	0.0000	no	no	1383	40.4	1383	34.8
14	83421000	1688	996	2518	151	1707	1180	2598	151	1707	1180	2598	151	109	108	192	151	0	0	0	151	1707	1180	2598	151	13500	13500	13500	151	0.0000	no	no	1383	40.4	1383	34.8
14	83422000	1516	980	1879	151	1648	996	2518	151	1640	996	2518	151	109	108	192	151	0	0	0	151	1648	996	2518	151	13500	13500	13500	151	0.0000	no	no	1383	40.4	1383	34.8
14	83423000	1467	934	1873	151	1531	934	1873	151	1526	934	1873	151	316	140	480	151	0	0	0	151	1531	934	1873	151	13500	13500	13500	151	0.0000	no	no	1383	40.4	1383	34.8
14	83424000	1613	996	2518	151	1651	996	2518	151	1646	996	2518	151	413	210	1614	151	0	0	0	151	1651	996	2518	151	13500	13500	13500	151	0.0000	no	no	1383	40.4	1383	34.8
14	83425000	1611	996	2518	151	1611	996	2518	151	1611	996	2518	151	338	144	503	151	0	0	0	151	1611	996	2518	151	13500	13500	13500	151	0.0000	no	no	1877	73.3	1877	70.3
14	83426000	1548	996	2518	151	1548	996	2518	151	1548	996	2518	151	455	317	579	151	0	0	0	151	1548	996	2518	151	13500	13500	13500	151	0.0000	no	no	1281	31.9	1281	25.8
14	83427000	1459	980	1879	151	1459	980	1879	151	1459	980	1879	151	475	317	579	151	0	0	0	151	1459	980	1879	151	13500	13500	13500	151	0.0000	no	no	1281	31.9	1281	25.8
14	83428000	1446	980	1879	151	1446	980	1879	151	1446	980	1879	151	492	416	584	151	0	0	0	151	1446	980	1879	151	13500	13500	13500	151	0.0000	no	no	1408	42.5	1408	37.0
14	83429000	1464	980	1879	151	1464	980	1879	151	1464	980	1879	151	496	418	614	151	0	0	0	151	1464	980	1879	151	13500	13500	13500	151	0.0000	no	no	1408	42.5	1408	37.0
14	83430000	1509	980	1879	151	1509	980	1879	151	1509	980	1879	151	519	422	712	151	0	0	0	151	1509	980	1879	151	13500	13500	13500	151	0.0000	no	no	1408	42.5	1408	37.0
14	83431000	1486	980	1879	151	1486	980	1879	151	1486	980	1879	151	519	422	712	151	0	0	0	151	1486	980	1879	151	13500	13500	13500	151	0.0000	no	no	1408	42.5	1408	37.0
14	83432000	1496	996	2518	151	1496	996	2518	151	1496	996	2518	151	520	422	712	151	0	0	0	151	1496	996	2518	151	13500	13500	13500	151	0.0000	no	no	1408	42.5	1408	37.0
14	83433000	1470	996	2518	151	1470	996	2518	151	1470	996	2518	151	525	468	728	151	0	0	0	151	1470	996	2518	151	13500	13500	13500	151	0.0000	no	no	1408	42.5	1408	37.0
14	83434000	1345	980	1879	151	1345	980	1879	151	1345	980	1879	151	543	468	728	151	0	0	0	151	1345	980	1879	151	13500	13500	13500	151	0.0000	no	no	1408	42.5	1408	37.0
14	83435000	1275	980	1879	151	1275	980	1879	151	1275	980	1879	151	521	464	622	151	0	0	0	151	1275	980	1879	151	13500	13500	13500	151	0.0000	no	no	1408	42.5	1408	37.0
14	83436000	1332	984	1948	151	1332	984	1948	151	1332	984	1948	151	512	462	588	151	0	0	0	151	1332	984	1948	151	13500	13500	13500	151	0.0000	no	no	1319	35.0	1319	29.0
14	83437000	1275	980	1879	151	1275	980	1879	151	1275	980	1879	151	512	462	588	151	0	0	0	151	1275	980	1879	151	13500	13500	13500	151	0.0000	no	no	1942	75.6	1942	72.8
14	83438000	1222	980	1879	151	1222	980	1879	151	1222	980	1879	151	512	462	588	151	0	0	0	151	1222	980	1879	151	13500	13500	13500	151	0.0000	no	no	1942	75.6	1942	72.8
14	83439000	1126	784	1666	151	1126	784	1666	151	1126	784	1666	151	512	462	588	151	0	0	0	151	1126	784	1666	151	13500	13500	13500	151	0.0905	no	no	1942	75.6	1942	72.8
14	83440000	1073	764	1436	151	1073	764	1436	151	1073	764	1436	151	516	462	588	151	0	0	0	151	1073	764	1436	151	13500	13500	13500	151	0.1342	no	no	3382	95.2	3382	94.9
14	83441000	1091	780	1620	151	1091	780	1620	151	1091	780	1620	151	528	468	728	151	0	0	0	151	1091	780	1620	151	13500	13500	13500	151	0.1057	no	no	1142	21.6	1728	62.4
14	83442000	1172	796	1855	151	1172	796	1855	151	1172	796	1855	151	517	462	588	151	0	0	0	151	1172	796	1855	151	13500	13500	13500	151	0.0224	no	no	1725	66.2	1725	62.2
14	83443000	1723	996	2518	151	1723	996	2518	151	1723	996	2518	151	517	462	588	151	0	0	0	151	1723	996	2518	151	13500	13500	13500	151	0.0000	no	no	2913	92.7	2913	92.3
14	83444000	1757	1134	2578	151	1757	1134	2578	151	1757	1134	2578	151	517	462	588	151	0	0	0	151	1757	1134	2578	151	13500	13500	13500	151	0.0000	no	no	3358	95.1	3358	94.8
14	83445000	1717	1134	2578	151	1717	1134	2578	151	1717	1134	2578	151	517	462	588	151	0	0	0	151	1717	1134	2578	151	13500	13500	13500	151	0.0000	no	no	3358	95.1	3358	94.8
14	83446000	1913	1318	2658	151	1913	1318	2658	151	1913	1318	2658	151	513	462	588	151	0	0	0	151	1913	1318	2658	151	13500	13500	13500	151	0.0000	no	no	3358	95.1	3358	94.8
14	83447000	2023	1518	3658	151	2023	1518	3658	151	2023	1518	3658	151	513	462	588	151	0	0	0	151	2023	1518	3658	151	13500	13500	13500	151	0.0000	no	no	3358	95.1	3358	94.8
14	83448000	1979	1364	2678	151	1979	1364	2678	151	1979	1364	2678	151	512	462	588	151	0	0	0	151	1979	1364	2678	151	13500	13500	13500	151	0.0000	no	no	3610	96.0	3610	95.8
14	83449000	1868	1364	2678	151	1868	1364	2678	151	1868	1364	2678	151	512	462	588	151	0	0	0	151	1868	1364	2678	151	13500	13500	13500	151	0.0000	no	no	3610	96.0	3610	95.8
14	83450000	1826	1364	2678	151	1826	1364	2678	151	1826	1364	2678	151	288	156	572	151	0	0	0	151	1826	1364	2678	151	13500	13500	13500	151	0.0000	no	no	3610	96.0	3610	95.8
14	83451000	1901	1364	2678	151	1901	1364	2678	151	1901	1364	2678	151	276	156	572	151	0	0	0	151	1901	1364	2678	151	13500	13500	13500	151	0.0000	no	no	3227	94.5	3227	94.2
14	83452000	1985	1364	2678	151	1985	1364	2678	151	1985	1364	2678	151	276	156	572	151	0	0	0	151	1985	1364	2678	151	13500	13500	13500	151	0.0000	no	no	3227	94.5	3227	94.2
14	83453000	1982	1364	2678	151	1982	1364	2678	151	1982	1364	2678	151	270	156	572	151	0	0	0	151	1982	1364	2678	151	13500	13500	13500	151	0.0000	no	no	3048	93.6	3048	93.3
14	83454000	1979	1334	3578	151	1979	1334	3578	151	1979	1334	3578	151	269	156	572	151	0	0	0	151	1979	1334	3578	151	13500	13500	13500	151	0.0000	no	no	3048	93.6	3048	93.3
14	83455000	1635	980	1879	151	1635	980	1879	151	1635	980	1879	151	327	194	1261	151	0	0	0	151	1635	980	1879	151	13500	13500	13500	151	0.0000	no	no	1345	37.1	1345	31.3
14	83456000	1575	980	1879	151	1575	980	1879	151	1575	980	1879	151	274	186	1077	151	0	0	0	151	1575	980	1879	151	13500	13500	13500	151	0.0000	no	no	1345	37.1	1345	31.3
14	83457000	1557	980	1879	151	1557	980	1879	151	1557	980	1879	151	236	176	847	151	0	0	0	151	1557	980	1879	151	13500	13500	13500	151	0.0000	no	no	1342	36.8	1342	31.0
14	83458000	1366	796	1855	151	1366	796	1855	151	1366	796	1855	151	236	176	847	151	0	0	0	151	1366	796	1855	151	13500	13500	13500	151	0.0224	no	no	1342	36.8	1342	31.0
14	83459000	1207	796	1855	151	1207	796	1855	151	1207	796	1855	151	137	140	480	151	0	0	0	151	1207	796	1855	151	13500	13500	13500	151	0.0224	no	no	1342	36.8	1342	31.0
14	83460000	1233	813	2437	151	1233	813	2437	151	1233	813	2437	151	151	140	480	151	0	0	0	151	1233	813	2437	151	13500	13500	13500	151	0.0000	no	no	1342	36.8	1342	31.0
14	83461000	1247	829	3357	151	1247	829	3357	151	1247	829	3357	151	152	140	480	151	0	0	0	151	1247	829	3357	151	13500	13500	13500	151	0.0000	no	no	1202	25.7	1202	19.4
14	83462000	1052	796	1855	151	1052	796	1855	151	1052	796	1855	151	125	140	480	151	0	0	0	151	1052	796	1855	151	13500	13500	13500	151	0.0224	no	no	1202	25.7	1202	19.4
14	83463000	999	764	1436	151	999	764	1436	151	999	764	1436	151	125	140	480	151	0	0	0	151	999	764	1436	151	13500	13500	13500	151	0.1342	no	no	1202	25.7	1202	19.4
14	83464000	966	748	1252	151	966	748	1252	151	966	748	1252	151	125	140	480	151	0	0	0	151	966	748	1252	151	13500	13500	13500	151	0.1128	no	no	1202	25.7	1202	19.4
14	83465000	973	764	1436	151	973	764	1436	151	973	764	1436	151	122	120	330	151	0	0	0	151	973	764	1436	151	13500	13500	13500	151	0.1342	no	no	1202	25.7	1202	19.4
14	83466000	954	764	1436	151	954	764	1436	151	954	764	1436	151	122	120	330	151	0	0	0	151	954	764	1436	151	13500	13500	13500	151	0.1342	no	no	1202	25.7	1202	19.4
14	83467000	972	780	1620	151	972	780	1620	151	972	780	1620	151	112	111	227	151	0	0	0	151	972	780	1620	151	13500	13500	13500	151	0.1057	no	no	1202	25.7	1202	19.4
14	83468000	946	764	1436	151	946	764	1436	151	946	764	1436	151	112	111	227	151	0	0	0	151	946	764	1436	151	13500	13500	13500	151	0.1342	no	no	1180	24.0	1180	17.9
14	83469000	913	732	1068	151	913	732	1068	151	913	732	1068	151	112	111	227	151	0	0	0	151	913	732	1068	151	13500	13500	13500	151	0.0377	no	no	1180	24.0	1180	17.9
14	83470000	919	732	1068	151	919	732	1068	151	919	732	1068	151	116	120	330	151	0	0	0	151	919	732	1068	151	13500	13500	13500	151	0.0377	no	no	1180	24.0	1180	17.9
14	83471000	915	732	1068	151	915	732	1068	151	915	732	1068	151	116	120	330	151	0	0	0	151	915	732	1068	151	13500	13500	13500	151	0.0377	no	no	1251	29.3	1251	23.1
14	83472000	923	916	1084	151	923	916	1084	151	923	916	1084	151	116	120	330	151	0	0	0	151	923	916	1084	151	13500	13500	13500	151	0.1128	no	no	1251	29.3	1251	23.1
14	83473000	930	916	1084	151	930	916	1084	151	930	916	1084	151	116	120	330	151	0	0	0	151	930	916	1084	151	13500	13500	13500	151	0.1128	no	no	1359	38.3	1359	32.5
14	83474000	920	916	1084	151	920	916	1084	151	920	916	1084	151	116	120	330	151	0	0	0	151	920	916	1084	151	13500	13500	13500	151	0.1128	no	no	1359	38.3	1359	32.5
14	83475000	928	916	1084	151	928	916	1084	151	928	916	1084	151	116	120	330	151	0	0	0	151	928	916	1084	151	13500	13500	13500	151	0.1128	no	no	1359	38.3	1359	32.5
14	83476000	936	916	1084	151	936	916	1084	151	936	916	1084	151	115	120	330	151	0	0	0	151	936	916	1084	151	13500	13500	13500	151	0.1128	no	no	1359	38.3	1359	32.5
14	83477000	950	936	1314	151	950	936	1314	151	950	936	1314	151	115	120	330	151	0	0	0	151	950	936	1314	151	13500	13500	13500	151	0.1318	no	no	1359	38.3	1359	32.5
14	83478000	939	916	1084	151	939	916	1084	151	939	916	1084	151	115	120	330	151	0	0	0	151	939	916	1084	151	13500	13500	13500	151	0.1128	no	no	1359	38.3	1359	32.5
14	83479000	972	952	1498	151	972	952	1498	151	972	952	1498	151	115	120	330	151	0	0	0	151	972	952	1498	151	13500	13500	13500	151	0.0905	no	no	1359	38.3	1359	32.5
14	83480000	959	948	1452	151	959	948	1452	151	959	948	1452	151	115	120	330	151	0	0	0	151	959	948	1452	151	13500	13500	13500	151	0.1057	no	no	1233	28.0	1233	21.8
14	83481000	982	968	1682	151	1078	980	1879	151	1078	980	1879	151	115	120	330	151	0	0	0	151	1078	980	1879	151	13500	13500	13500	151	0.0000	no	no	1238	28.4	1238	22.1
14	83482000	1007	980	1879	151	1103	980	1879	151	1103	980	1879	151	115	120	330	151	0	0	0	151	1103	980	1879	151	13500	13500	13500	151	0.0000	no	no	1238	28.4	1238	22.1
14	83483000	1013	980	1879	151	1016	980	1879	151	1016	980	1879	151	115	120	330	151	0	0	0	151	1016	980	1879	151	13500	13500	13500	151	0.0000	no	no	1355	37.9	1355	32.2
14	83484000	1078	984	1948	151	1081	984	1948	151	1081	984	1948	151	115	120	330	151	0	0	0	151	1081	984	1948	151	13500	13500	13500	151	0.0000	no	no	1355	37.9	1355	32.2
14	83485000	1021	968	1682	151	1023	968	1682	151	1023	968	1682	151	115	120	330	151	0	0	0	151	1023	968	1682	151	13500	13500	13500	151	0.0000	no	no	1355	37.9	1355	32.2
14	83486000	970	948	1452	151	972	948	1452	151	972	948	1452	151	115	120	330	151	0	0	0	151	972	948	1452	151	13500	13500	13500	151	0.1057	no	no	1355	37.9	1355	32.2
14	83487000	925	916	1084	151	933	916	1084	151	933	916	1084	151	115	120	330	151	0	0	0	151	933	916	1084	151	13500	13500	13500	151	0.1128	no	no	1355	37.9	1355	32.2
14	83488000	917	916	1084	151	925	916	1084	151	925	916	1084	151	115	120	330	151	0	0	0	151	925	916	1084	151	13500	13500	13500	151	0.1128	no	no	1355	37.9	1355	32.2
14	83489000	944	932	1268	151	952	932	1268	151	952	932	1268	151	114	120	330	151	0	0	0	151	952	932	1268	151	13500	13500	13500	151	0.1342	no	no	1355	37.9	1355	32.2
14	83490000	924	916	1084	151	932	916	1084	151	932	916	1084	151	114	120	330	151	0	0	0	151	932	916	1084	151	13500	13500	13500	151	0.1128	no	no	1337	36.4	1337	30.6
14	83491000	924	920	1130	151	932	920	1130	151	932	920	1130	151	112	120	330	151	0	0	0	151	932	920	1130	151	13500	13500	13500	151	0.1229	no	no	1337	36.4	1337	30.6
14	83492000	940	932	1268	151	951	932	1268	151	951	932	1268	151	112	120	330	151	0	0	0	151	951	932	1268	151	13500	13500	13500	151	0.1342	no	no	1337	36.4	1337	30.6
14	83493000	915	916	1084	151	923	916	1084	151	923	916	1084	151	112	120	330	151	0	0	0	151	923	916	1084	151	13500	13500	13500	151	0.1128	no	no	1337	36.4	1337	30.6
14	83494000	920	916	1084	151	928	916	1084	151	928	916	1084	151	112	120	330	151	0	0	0	151	928	916	1084	151	13500	13500	13500	151	0.1128	no	no	1337	36.4	1337	30.6
14	83495000	924	920	1130	151	1107	996	2518	151	1107	996	2518	151	112	120	330	151	0	0	0	151	1107	996	2518	151	13500	13500	13500	151	0.0000	no	no	1337	36.4	1337	30.6
14	83496000	958	952	1498	151	967	952	1498	151	967	952	1498	151	112	120	330	151	0	0	0	151	967	952	1498	151	13500	13500	13500	151	0.0905	no	no	1337	36.4	1337	30.6
14	83497000	955	952	1498	151	964	952	1498	151	964	952	1498	151	112	120	330	151	0	0	0	151	964	952	1498	151	13500	13500	13500	151	0.0905	no	no	1337	36.4	1337	30.6
14	83498000	958	948	1452	151	966	948	1452	151	966	948	1452	151	112	120	330	151	0	0	0	151	966	948	1452	151	13500	13500	13500	151	0.1057	no	no	1337	36.4	1337	30.6
14	83499000	964	952	1498	151	972	952	1498	151	972	952	1498	151	112	120	330	151	0	0	0	151	972	952	1498	151	13500	13500	13500	151	0.0905	no	no	1337	36.4	1337	30.6
14	83500000	1005	980	1879	151	1013	980	1879	151	1013	980	1879	151	112	120	330	151	0	0	0	151	1013	980	1879	151	13500	13500	13500	151	0.0000	no	no	1337	36.4	1337	30.6
14	83501000	1008	980	1879	151	1013	980	1879	151	1013	980	1879	151	112	120	330	151	0	0	0	151	1013	980	1879	151	13500	13500	13500	151	0.0000	no	no	1337	36.4	1337	30.6
14	83502000	1005	980	1879	151	1011	980	1879	151	1011	980	1879	151	112	120	330	151	0	0	0	151	1011	980	1879	151	13500	13500	13500	151	0.0000	no	no	1337	36.4	1337	30.6
14	83503000	1040	980	1879	151	1046	980	1879	151	1046	980	1879	151	112	120	330	151	0	0	0	151	1046	980	1879	151	13500	13500	13500	151	0.0000	no	no	1337	36.4	1337	30.6
14	83504000	1023	980	1879	151	1030	980	1879	151	1030	980	1879	151	112	120	330	151	0	0	0	151	1030	980	1879	151	13500	13500	13500	151	0.0000	no	no	1337	36.4	1337	30.6
14	83505000	988	964	1636	151	995	964	1636	151	995	964	1636	151	112	120	330	151	0	0	0	151	995	964	1636	151	13500	13500	13500	151	0.0224	no	no	1337	36.4	1337	30.6
14	83506000	975	952	1498	151	979	952	1498	151	979	952	1498	151	112	120	330	151	0	0	0	151	979	952	1498	151	13500	13500	13500	151	0.0905	no	no	1318	34.9	1318	28.9
14	83507000	1005	980	1879	151	1005	980	1879	151	1005	980	1879	151	112	120	330	151	0	0	0	151	1005	980	1879	151	13500	13500	13500	151	0.0000	no	no	1318	34.9	1318	28.9
14	83508000	950	936	1314	151	950	936	1314	151	950	936	1314	151	112	120	330	151	0	0	0	151	950	936	1314	151	13500	13500	13500	151	0.1318	no	no	1318	34.9	1318	28.9
14	83509000	950	948	1452	151	950	948	1452	151	950	948	1452	151	112	120	330	151	0	0	0	151	950	948	1452	151	13500	13500	13500	151	0.1057	no	no	1318	34.9	1318	28.9
14	83510000	934	936	1314	151	934	936	1314	151	934	936	1314	151	112	120	330	151	0	0	0	151	934	936	1314	151	13500	13500	13500	151	0.1318	no	no	2407	87.6	2407	86.2
14	83511000	923	870	1080	151	923	870	1080	151	923	870	1080	151	112	120	330	151	0	0	0	151	923	870	1080	151	13500	13500	13500	151	0.0994	no	no	2407	87.6	2407	86.2
14	83512000	932	886	1264	151	932	886	1264	151	932	886	1264	151	112	120	330	151	0	0	0	151	932	886	1264	151	13500	13500	13500	151	0.1335	no	no	2407	87.6	2407	86.2
14	83513000	985	980	1879	151	985	980	1879	151	985	980	1879	151	100	100	100	151	0	0	0	151	985	980	1879	151	13500	13500	13500	151	0.0000	no	no	2407	87.6	2407	86.2
14	83514000	934	764	1436	151	975	784	1666	151	975	784	1666	151	100	100	100	151	0	0	0	151	975	784	1666	151	13500	13500	13500	151	0.0905	no	no	2407	87.6	2407	86.2
14	83515000	921	732	1068	151	921	732	1068	151	921	732	1068	151	100	100	100	151	0	0	0	151	921	732	1068	151	13500	13500	13500	151	0.0377	no	no	2407	87.6	2407	86.2
14	83516000	1013	813	2437	151	1013	813	2437	151	1013	813	2437	151	100	100	100	151	0	0	0	151	1013	813	2437	151	13500	13500	13500	151	0.0000	no	no	1434	44.8	1434	39.5
14	83517000	2926	1013	3437	151	2926	1013	3437	151	2926	1013	3437	151	100	100	100	151	0	0	0	151	2926	1013	3437	151	13500	13500	13500	151	0.0000	no	no	1434	44.8	1434	39.5
14	83518000	3831	2850	3900	151	3831	2850	3900	151	3831	2850	3900	151	100	100	100	151	0	0	0	151	3831	2850	3900	151	13500	13500	13500	151	0.0000	no	no	5606	99.7	5606	99.6
14	83519000	4123	3080	3920	151	4123	3080	3920	151	4123	3080	3920	151	100	100	100	151	0	0	0	151	4123	3080	3920	151	13500	13500	13500	151	0.0000	no	no	5606	99.7	5606	99.6
14	83520000	4159	3100	5420	151	4159	3100	5420	151	4159	3100	5420	151	100	100	100	151	0	0	0	151	4159	3100	5420	151	13500	13500	13500	151	0.0000	no	no	4147	97.4	4147	97.3
14	83521000	3921	3080	3920	151	3921	3080	3920	151	3921	3080	3920	151	100	100	100	151	0	0	0	151	3921	3080	3920	151	13500	13500	13500	151	0.0000	no	no	4147	97.4	4147	97.3
14	83522000	3914	3080	3920	151	3914	3080	3920	151	3914	3080	3920	151	100	100	100	151	0	0	0	151	3914	3080	3920	151	13500	13500	13500	151	0.0000	no	no	4147	97.4	4147	97.3
14	83523000	3698	2161	3839	151	3698	2161	3839	151	3698	2161	3839	151	100	100	100	151	0	0	0	151	3698	2161	3839	151	13500	13500	13500	151	0.0000	no	no	4147	97.4	4147	97.3
14	83524000	3175	1772	3759	151	3175	1772	3759	151	3175	1772	3759	151	100	100	100	151	0	0	0	151	3175	1772	3759	151	13500	13500	13500	151	0.0000	no	no	5287	99.5	5287	99.5
14	83525000	3125	1772	3759	151	3125	1772	3759	151	3125	1772	3759	151	107	100	100	151	0	0	0	151	3125	1772	3759	151	13500	13500	13500	151	0.0000	no	no	5287	99.5	5287	99.5
14	83526000	3113	1564	3678	151	3113	1564	3678	151	3113	1564	3678	151	100	100	100	151	0	0	0	151	3113	1564	3678	151	13500	13500	13500	151	0.0000	no	no	4393	97.8	4393	97.7
14	83527000	3993	3100	5420	151	3993	3100	5420	151	3993	3100	5420	151	100	100	100	151	0	0	0	151	3993	3100	5420	151	13500	13500	13500	151	0.0000	no	no	4393	97.8	4393	97.7
14	83528000	3693	2850	3900	151	3693	2850	3900	151	3693	2850	3900	151	100	100	100	151	0	0	0	151	3693	2850	3900	151	13500	13500	13500	151	0.0000	no	no	4817	99.1	4817	99.0
14	83529000	3841	3080	3920	151	3841	3080	3920	151	3841	3080	3920	151	100	100	100	151	0	0	0	151	3841	3080	3920	151	13500	13500	13500	151	0.0000	no	no	4817	99.1	4817	99.0
14	83530000	3874	3080	3920	151	3874	3080	3920	151	3874	3080	3920	151	100	100	100	151	0	0	0	151	3874	3080	3920	151	13500	13500	13500	151	0.0000	no	no	4817	99.1	4817	99.0
14	83531000	3914	3080	3920	151	3914	3080	3920	151	3914	3080	3920	151	100	100	100	151	0	0	0	151	3914	3080	3920	151	13500	13500	13500	151	0.0000	no	no	3300	94.8	3300	94.6
14	83532000	3881	3080	3920	151	3881	3080	3920	151	3881	3080	3920	151	100	100	100	151	0	0	0	151	3881	3080	3920	151	13500	13500	13500	151	0.0000	no	no	3300	94.8	3300	94.6
14	83533000	3821	3080	3920	151	3821	3080	3920	151	3821	3080	3920	151	100	100	100	151	0	0	0	151	3821	3080	3920	151	13500	13500	13500	151	0.0000	no	no	3300	94.8	3300	94.6
14	83534000	3927	3080	3920	151	3927	3080	3920	151	3927	3080	3920	151	100	100	100	151	0	0	0	151	3927	3080	3920	151	13500	13500	13500	151	0.0000	no	no	3300	94.8	3300	94.6
14	83535000	3947	3080	3920	151	3947	3080	3920	151	3947	3080	3920	151	100	100	100	151	0	0	0	151	3947	3080	3920	151	13500	13500	13500	151	0.0000	no	no	3300	94.8	3300	94.6
14	83536000	3695	1772	3759	151	3695	1772	3759	151	3695	1772	3759	151	100	100	100	151	0	0	0	151	3695	1772	3759	151	13500	13500	13500	151	0.0000	no	no	3300	94.8	3300	94.6
14	83537000	3709	2161	3839	151	3709	2161	3839	151	3709	2161	3839	151	100	100	100	151	0	0	0	151	3709	2161	3839	151	13500	13500	13500	151	0.0000	no	no	3395	95.2	3395	95.0
14	83538000	3826	3080	3920	151	3826	3080	3920	151	3826	3080	3920	151	100	100	100	151	0	0	0	151	3826	3080	3920	151	13500	13500	13500	151	0.0000	no	no	3395	95.2	3395	95.0
14	83539000	3236	1703	3739	151	3236	1703	3739	151	3236	1703	3739	151	100	100	100	151	0	0	0	151	3236	1703	3739	151	13500	13500	13500	151	0.0000	no	no	3395	95.2	3395	95.0
14	83540000	3052	1564	3678	151	3052	1564	3678	151	3052	1564	3678	151	100	100	100	151	0	0	0	151	3052	1564	3678	151	13500	13500	13500	151	0.0000	no	no	3395	95.2	3395	95.0
14	83541000	3065	1564	3678	151	3065	1564	3678	151	3065	1564	3678	151	100	100	100	151	0	0	0	151	3065	1564	3678	151	13500	13500	13500	151	0.0000	no	no	4195	97.5	4195	97.4
14	83542000	4490	2241	11209	151	4490	2241	11209	151	4490	2241	11209	151	100	100	100	151	0	0	0	151	4490	2241	11209	151	13500	13500	13500	151	0.0000	no	no	4195	97.5	4195	97.4
14	83543000	5275	3161	11973	151	5275	3161	11973	151	5275	3161	11973	151	100	100	100	151	0	0	0	151	5275	3161	11973	151	13500	13500	13500	151	0.0000	no	no	4195	97.5	4195	97.4
14	83544000	6772	3161	11973	151	6772	3161	11973	151	6772	3161	11973	151	100	100	100	151	0	0	0	151	6772	3161	11973	151	13500	13500	13500	151	0.0000	no	no	4371	97.8	4371	97.7
14	83545000	1342	829	3357	151	1613	829	3357	151	1613	829	3357	151	100	100	100	151	0	0	0	151	1613	829	3357	151	13500	13500	13500	151	0.0000	no	no	4416	97.9	4416	97.8
14	83546000	1002	800	1924	151	2877	1196	3518	151	2877	1196	3518	151	100	100	100	151	0	0	0	151	2877	1196	3518	151	13500	13500	13500	151	0.0000	no	no	1090	17.7	5217	99.4
14	83547000	891	801	1931	151	3430	1334	3578	151	3430	1334	3578	151	100	100	100	151	0	0	0	151	3430	1334	3578	151	13500	13500	13500	151	0.0000	no	no	1090	17.7	5217	99.4
14	83548000	803	716	884	151	3576	3080	3920	151	3576	3080	3920	151	100	100	100	151	0	0	0	151	3576	3080	3920	151	13500	13500	13500	151	0.0000	no	no	1090	17.7	5217	99.4
14	83549000	793	716	884	151	3576	2850	3900	151	3576	2850	3900	151	100	100	100	151	0	0	0	151	3576	2850	3900	151	13500	13500	13500	151	0.0000	no	no	1090	17.7	5217	99.4
14	83550000	787	716	884	151	3583	2161	3839	151	3583	2161	3839	151	100	100	100	151	0	0	0	151	3583	2161	3839	151	13500	13500	13500	151	0.0000	no	no	1090	17.7	5217	99.4
14	83551000	781	716	884	151	3526	2161	3839	151	3526	2161	3839	151	100	100	100	151	0	0	0	151	3526	2161	3839	151	13500	13500	13500	151	0.0000	no	no	733	1.3	5651	99.7
14	83552000	775	716	884	151	3646	2161	3839	151	3646	2161	3839	151	100	100	100	151	0	0	0	151	3646	2161	3839	151	13500	13500	13500	151	0.0000	no	no	733	1.3	5651	99.7
14	83553000	774	716	884	151	3659	2850	3900	151	3659	2850	3900	151	100	100	100	151	0	0	0	151	3659	2850	3900	151	13500	13500	13500	151	0.0000	no	no	1131	20.9	5430	99.5
14	83554000	774	716	884	151	4795	2241	11209	151	4795	2241	11209	151	100	100	100	151	0	0	0	151	4795	2241	11209	151	13500	13500	13500	151	0.0000	no	no	800	2.6	4045	97.0
14	83555000	753	597	864	151	8755	3850	12545	151	8755	3850	12545	151	100	100	100	151	0	0	0	151	8755	3850	12545	151	13500	13500	13500	151	0.0000	no	no	800	2.6	4045	97.0
14	83556000	750	597	864	151	12871	4764	12736	151	12871	4764	12736	151	100	100	100	151	0	0	0	151	12871	4764	12736	151	13500	13500	13500	151	0.0000	no	no	800	2.6	4045	97.0
14	83557000	729	562	852	151	3709	2161	3839	151	3709	2161	3839	151	100	100	100	151	0	0	0	151	3709	2161	3839	151	13500	13500	13500	151	0.0000	no	no	800	2.6	4045	97.0
14	83558000	764	563	898	151	2742	829	3357	151	2742	829	3357	151	100	100	100	151	0	0	0	151	2742	829	3357	151	13500	13500	13500	151	0.0000	no	no	797	2.5	2092	78.1
14	83559000	1214	590	3196	151	2326	1013	3437	151	2326	1013	3437	151	100	100	100	151	0	0	0	151	2326	1013	3437	151	13500	13500	13500	151	0.0000	no	no	797	2.5	2092	78.1
14	83560000	1721	590	3196	151	2419	1013	3437	151	2419	1013	3437	151	100	100	100	151	0	0	0	151	2419	1013	3437	151	13500	13500	13500	151	0.0000	no	no	797	2.5	2092	78.1
14	83561000	700	562	852	151	1810	996	2518	151	1810	996	2518	151	100	100	100	151	0	0	0	151	1810	996	2518	151	13500	13500	13500	151	0.0000	no	no	797	2.5	2092	78.1
14	83562000	715	566	1036	151	1603	996	2518	151	1603	996	2518	151	100	100	100	151	0	0	0	151	1603	996	2518	151	13500	13500	13500	151	0.0000	no	no	844	4.0	1218	20.7
14	83563000	751	570	1220	151	1453	813	2437	151	1453	813	2437	151	100	100	100	151	0	0	0	151	1453	813	2437	151	13500	13500	13500	151	0.0000	no	no	844	4.0	1218	20.7
14	83564000	773	571	1266	151	1228	796	1855	151	1228	796	1855	151	100	100	100	151	0	0	0	151	1228	796	1855	151	13500	13500	13500	151	0.0224	no	no	844	4.0	1218	20.7
14	83565000	863	583	1876	151	1299	817	2667	151	1299	817	2667	151	100	100	100	151	0	0	0	151	1299	817	2667	151	13500	13500	13500	151	0.0000	no	no	844	4.0	1218	20.7
14	83566000	885	582	1807	151	1157	796	1855	151	1157	796	1855	151	100	100	100	151	0	0	0	151	1157	796	1855	151	13500	13500	13500	151	0.0224	no	no	844	4.0	1218	20.7
14	83567000	1004	656	1831	151	1211	796	1855	151	1211	796	1855	151	100	100	100	151	0	0	0	151	1211	796	1855	151	13500	13500	13500	151	0.0224	no	no	844	4.0	1218	20.7
14	83568000	1027	656	1831	151	1199	796	1855	151	1199	796	1855	151	100	100	100	151	0	0	0	151	1199	796	1855	151	13500	13500	13500	151	0.0224	no	no	844	4.0	1218	20.7
14	83569000	1017	656	1831	151	1243	800	1924	151	1243	800	1924	151	100	100	100	151	0	0	0	151	1243	800	1924	151	13500	13500	13500	151	0.0000	no	no	844	4.0	1218	20.7
14	83570000	863	648	1604	151	1150	796	1855	151	1150	796	1855	151	100	100	100	151	0	0	0	151	1150	796	1855	151	13500	13500	13500	151	0.0224	no	no	844	4.0	1218	20.7
14	83571000	831	648	1604	151	1135	796	1855	151	1135	796	1855	151	100	100	100	151	0	0	0	151	1135	796	1855	151	13500	13500	13500	151	0.0224	no	no	844	4.0	1218	20.7
14	83572000	797	648	1604	151	1153	784	1666	151	1153	784	1666	151	100	100	100	151	0	0	0	151	1153	784	1666	151	13500	13500	13500	151	0.0905	no	no	1289	32.5	1289	26.4
14	83573000	726	624	1052	151	1267	934	1873	151	1267	934	1873	151	100	100	100	151	0	0	0	151	1267	934	1873	151	13500	13500	13500	151	0.0000	no	no	1289	32.5	1289	26.4
14	83574000	739	624	1052	151	1354	996	2518	151	1354	996	2518	151	100	100	100	151	0	0	0	151	1354	996	2518	151	13500	13500	13500	151	0.0000	no	no	761	1.7	889	3.5
14	83575000	708	616	868	151	1350	980	1879	151	1350	980	1879	151	100	100	100	151	0	0	0	151	1350	980	1879	151	13500	13500	13500	151	0.0000	no	no	1036	14.5	1524	47.0
14	83576000	714	618	914	151	1380	980	1879	151	1380	980	1879	151	100	100	100	151	0	0	0	151	1380	980	1879	151	13500	13500	13500	151	0.0000	no	no	1036	14.5	1524	47.0
14	83577000	714	618	914	151	1811	1013	3437	151	1811	1013	3437	151	100	100	100	151	0	0	0	151	1811	1013	3437	151	13500	13500	13500	151	0.0000	no	no	1036	14.5	1524	47.0
14	83578000	714	618	914	151	3099	1564	3678	151	3099	1564	3678	151	100	100	100	151	0	0	0	151	3099	1564	3678	151	13500	13500	13500	151	0.0000	no	no	1036	14.5	1524	47.0
14	83579000	715	563	898	151	2446	1564	3678	151	2446	1564	3678	151	100	100	100	151	0	0	0	151	2446	1564	3678	151	13500	13500	13500	151	0.0000	no	no	1036	14.5	1524	47.0
14	83580000	715	563	898	151	2372	1564	3678	151	2372	1564	3678	151	100	100	100	151	0	0	0	151	2372	1564	3678	151	13500	13500	13500	151	0.0000	no	no	1036	14.5	1524	47.0
14	83581000	763	575	1450	151	2236	1380	3598	151	2236	1380	3598	151	100	100	100	151	0	0	0	151	2236	1380	3598	151	13500	13500	13500	151	0.0000	no	no	1036	14.5	1524	47.0
14	83582000	756	571	1266	151	2008	1364	2678	151	2008	1364	2678	151	100	100	100	151	0	0	0	151	2008	1364	2678	151	13500	13500	13500	151	0.0000	no	no	1230	27.8	1230	21.6
14	83583000	733	567	1082	151	2024	1364	2678	151	2024	1364	2678	151	100	100	100	151	0	0	0	151	2024	1364	2678	151	13500	13500	13500	151	0.0000	no	no	1230	27.8	1230	21.6
14	83584000	789	628	1646	151	1985	1364	2678	151	1985	1364	2678	151	100	100	100	151	0	0	0	151	1985	1364	2678	151	13500	13500	13500	151	0.0000	no	no	1230	27.8	1230	21.6
14	83585000	773	574	1404	151	2026	1502	2739	151	2026	1502	2739	151	100	100	100	151	0	0	0	151	2026	1502	2739	151	13500	13500	13500	151	0.0000	no	no	1230	27.8	1230	21.6
14	83586000	770	574	1404	151	2126	1364	2678	151	2126	1364	2678	151	100	100	100	151	0	0	0	151	2126	1364	2678	151	13500	13500	13500	151	0.0000	no	no	1230	27.8	1230	21.6
14	83587000	776	563	1400	151	2336	1686	2819	151	2336	1686	2819	151	100	100	100	151	0	0	0	151	2336	1686	2819	151	13500	13500	13500	151	0.0000	no	no	923	7.7	2371	85.6
14	83588000	839	648	1604	151	2538	1772	3759	151	2538	1772	3759	151	100	100	100	151	0	0	0	151	2538	1772	3759	151	13500	13500	13500	151	0.0000	no	no	923	7.7	2371	85.6
14	83589000	925	750	1849	151	2570	1426	3618	151	2570	1426	3618	151	100	100	100	151	0	0	0	151	2570	1426	3618	151	13500	13500	13500	151	0.0000	no	no	849	4.2	2389	85.9
14	83590000	985	796	1855	151	2459	1703	3739	151	2459	1703	3739	151	100	100	100	151	0	0	0	151	2459	1703	3739	151	13500	13500	13500	151	0.0000	no	no	849	4.2	2389	85.9
14	83591000	929	650	1650	151	2455	1772	3759	151	2455	1772	3759	151	100	100	100	151	0	0	0	151	2455	1772	3759	151	13500	13500	13500	151	0.0000	no	no	849	4.2	2389	85.9
14	83592000	799	624	1052	151	2582	1772	3759	151	2582	1772	3759	151	100	100	100	151	0	0	0	151	2582	1772	3759	151	13500	13500	13500	151	0.0000	no	no	940	8.5	2360	85.4
14	83593000	815	624	1052	151	2701	1772	3759	151	2701	1772	3759	151	100	100	100	151	0	0	0	151	2701	1772	3759	151	13500	13500	13500	151	0.0000	no	no	940	8.5	2360	85.4
14	83594000	816	624	1052	151	2750	1772	3759	151	2750	1772	3759	151	100	100	100	151	0	0	0	151	2750	1772	3759	151	13500	13500	13500	151	0.0000	no	no	940	8.5	2360	85.4
14	83595000	846	626	1098	151	2664	1703	3739	151	2664	1703	3739	151	100	100	100	151	0	0	0	151	2664	1703	3739	151	13500	13500	13500	151	0.0000	no	no	1108	18.8	2698	90.4
14	83596000	808	624	1052	151	2656	1564	3678	151	2656	1564	3678	151	100	100	100	151	1	0	0	151	2656	1564	3678	151	13500	13500	13500	151	0.0000	no	no	1108	18.8	2698	90.4
14	83597000	813	624	1052	151	2710	1564	3678	151	2710	1564	3678	151	100	100	100	151	1	0	0	151	2710	1564	3678	151	13500	13500	13500	151	0.0000	no	no	2653	90.5	2653	89.8
14	83598000	813	624	1052	151	2715	1564	3678	151	2715	1564	3678	151	100	100	100	151	1	0	0	151	2715	1564	3678	151	13500	13500	13500	151	0.0000	no	no	2653	90.5	2653	89.8
14	83599000	834	628	1144	151	1823	996	2518	151	1823	996	2518	151	100	100	100	151	1	0	0	151	1823	996	2518	151	13500	13500	13500	151	0.0000	no	no	2653	90.5	2653	89.8
14	83600000	853	732	1068	151	1535	980	1879	151	1535	980	1879	151	100	100	100	151	1	0	0	151	1535	980	1879	151	13500	13500	13500	151	0.0000	no	no	1247	29.1	1247	22.9
14	83601000	860	732	1068	151	1494	980	1879	151	1494	980	1879	151	100	100	100	151	0	0	0	151	1494	980	1879	151	13500	13500	13500	151	0.0000	no	no	1247	29.1	1247	22.9
14	83602000	873	752	1298	151	1483	980	1879	151	1483	980	1879	151	100	100	100	151	0	0	0	151	1483	980	1879	151	13500	13500	13500	151	0.0000	no	no	1247	29.1	1247	22.9
14	83603000	875	752	1298	151	1585	996	2518	151	1585	996	2518	151	100	100	100	151	0	0	0	151	1585	996	2518	151	13500	13500	13500	151	0.0000	no	no	1247	29.1	1247	22.9
14	83604000	932	784	1666	151	1594	1013	3437	151	1594	1013	3437	151	100	100	100	151	0	0	0	151	1594	1013	3437	151	13500	13500	13500	151	0.0000	no	no	1247	29.1	1247	22.9
14	83605000	899	764	1436	151	1256	980	1879	151	1256	980	1879	151	100	100	100	151	0	0	0	151	1256	980	1879	151	13500	13500	13500	151	0.0000	no	no	1247	29.1	1247	22.9
14	83606000	911	764	1436	151	1233	980	1879	151	1233	980	1879	151	100	100	100	151	0	0	0	151	1233	980	1879	151	13500	13500	13500	151	0.0000	no	no	1247	29.1	1247	22.9
14	83607000	951	768	1482	151	1215	980	1879	151	1215	980	1879	151	100	100	100	151	0	0	0	151	1215	980	1879	151	13500	13500	13500	151	0.0000	no	no	1247	29.1	1247	22.9
14	83608000	921	768	1482	151	1085	980	1879	151	1085	980	1879	151	100	100	100	151	0	0	0	151	1085	980	1879	151	13500	13500	13500	151	0.0000	no	no	819	3.0	819	1.7
14	83609000	917	764	1436	151	1065	964	1636	151	1065	964	1636	151	100	100	100	151	0	0	0	151	1065	964	1636	151	13500	13500	13500	151	0.0224	no	no	819	3.0	819	1.7
14	83610000	899	748	1252	151	1052	948	1452	151	1052	948	1452	151	100	100	100	151	0	0	0	151	1052	948	1452	151	13500	13500	13500	151	0.1057	no	no	1110	18.9	1110	13.5
14	83611000	915	748	1252	151	1064	948	1452	151	1064	948	1452	151	100	100	100	151	0	0	0	151	1064	948	1452	151	13500	13500	13500	151	0.1057	no	no	1110	18.9	1110	13.5
14	83612000	916	748	1252	151	1068	948	1452	151	1068	948	1452	151	100	100	100	151	0	0	0	151	1068	948	1452	151	13500	13500	13500	151	0.1057	no	no	1110	18.9	1110	13.5
14	83613000	919	748	1252	151	1070	952	1498	151	1070	952	1498	151	100	100	100	151	0	0	0	151	1070	952	1498	151	13500	13500	13500	151	0.0905	no	no	1110	18.9	1110	13.5
14	83614000	936	748	1252	151	1111	980	1879	151	1111	980	1879	151	100	100	100	151	0	0	0	151	1111	980	1879	151	13500	13500	13500	151	0.0000	no	no	1110	18.9	1110	13.5
14	83615000	971	764	1436	151	1066	964	1636	151	1066	964	1636	151	119	116	284	151	0	0	0	151	1066	964	1636	151	13500	13500	13500	151	0.0224	no	no	1110	18.9	1110	13.5
14	83616000	1013	780	1620	151	1089	964	1636	151	1089	964	1636	151	119	116	284	151	0	0	0	151	1089	964	1636	151	13500	13500	13500	151	0.0224	no	no	1110	18.9	1110	13.5
14	83617000	954	748	1252	151	1034	932	1268	151	1034	932	1268	151	119	116	284	151	0	0	0	151	1034	932	1268	151	13500	13500	13500	151	0.1342	no	no	1797	69.7	1797	66.0
14	83618000	949	748	1252	151	1031	932	1268	151	1031	932	1268	151	119	116	284	151	0	0	0	151	1031	932	1268	151	13500	13500	13500	151	0.1342	no	no	1797	69.7	1797	66.0
14	83619000	966	780	1620	151	1055	964	1636	151	1055	964	1636	151	119	116	284	151	0	0	0	151	1055	964	1636	151	13500	13500	13500	151	0.0224	no	no	1797	69.7	1797	66.0
14	83620000	1011	796	1855	151	1097	980	1879	151	1097	980	1879	151	119	116	284	151	0	0	0	151	1097	980	1879	151	13500	13500	13500	151	0.0000	no	no	1797	69.7	1797	66.0
14	83621000	977	764	1436	151	1059	948	1452	151	1059	948	1452	151	119	116	284	151	0	0	0	151	1059	948	1452	151	13500	13500	13500	151	0.1057	no	no	1797	69.7	1797	66.0
14	83622000	985	948	1452	151	1074	952	1498	151	1095	964	1636	151	119	116	284	151	0	0	0	151	1095	964	1636	151	13500	13500	13500	151	0.0224	no	no	1797	69.7	1797	66.0
14	83623000	1030	980	1879	151	1112	980	1879	151	1109	980	1879	151	149	156	572	151	0	0	0	151	1112	980	1879	151	13500	13500	13500	151	0.0000	no	no	1797	69.7	1797	66.0
14	83624000	1040	980	1879	151	1140	980	1879	151	1121	980	1879	151	593	192	1215	151	0	0	0	151	1140	980	1879	151	13500	13500	13500	151	0.0000	no	no	1797	69.7	1797	66.0
14	83625000	1303	1013	3437	151	1404	1013	3437	151	1404	1013	3437	151	315	140	480	151	0	0	0	151	1404	1013	3437	151	13500	13500	13500	151	0.0000	no	no	1797	69.7	1797	66.0
14	83626000	2299	1013	3437	151	2326	1196	3518	151	2326	1196	3518	151	319	140	480	151	0	0	0	151	2326	1196	3518	151	13500	13500	13500	151	0.0000	no	no	1797	69.7	1797	66.0
14	83627000	2573	1564	3678	151	2573	1564	3678	151	2573	1564	3678	151	320	140	480	151	0	0	0	151	2573	1564	3678	151	13500	13500	13500	151	0.0000	no	no	3183	94.3	3183	94.0
14	83628000	2066	1013	3437	151	2070	1150	3498	151	2070	1150	3498	151	320	140	480	151	0	0	0	151	2070	1150	3498	151	13500	13500	13500	151	0.0000	no	no	3183	94.3	3183	94.0
14	83629000	1785	996	2518	151	1789	996	2518	151	1789	996	2518	151	318	140	480	151	0	0	0	151	1789	996	2518	151	13500	13500	13500	151	0.0000	no	no	3183	94.3	3183	94.0
14	83630000	1787	996	2518	151	1795	1318	2658	151	1795	1318	2658	151	318	140	480	151	0	0	0	151	1795	1318	2658	151	13500	13500	13500	151	0.0000	no	no	3183	94.3	3183	94.0
14	83631000	1819	1364	2678	151	1824	1364	2678	151	1824	1364	2678	151	318	140	480	151	0	0	0	151	1824	1364	2678	151	13500	13500	13500	151	0.0000	no	no	1814	70.7	1814	67.0
14	83632000	1953	1364	2678	151	1954	1364	2678	151	1954	1364	2678	151	318	140	480	151	0	0	0	151	1954	1364	2678	151	13500	13500	13500	151	0.0000	no	no	1814	70.7	1814	67.0
14	83633000	1968	1364	2678	151	1968	1364	2678	151	1968	1364	2678	151	318	140	480	151	0	0	0	151	1968	1364	2678	151	13500	13500	13500	151	0.0000	no	no	1814	70.7	1814	67.0
14	83634000	2307	1380	3598	151	2307	1380	3598	151	2307	1380	3598	151	318	140	480	151	0	0	0	151	2307	1380	3598	151	13500	13500	13500	151	0.0000	no	no	1814	70.7	1814	67.0
14	83635000	3097	1703	3739	151	3097	1703	3739	151	3097	1703	3739	151	334	164	636	151	0	0	0	151	3097	1703	3739	151	13500	13500	13500	151	0.0000	no	no	3421	95.3	3421	95.1
14	83636000	3287	2161	3839	151	3287	2161	3839	151	3287	2161	3839	151	332	166	659	151	0	0	0	151	3287	2161	3839	151	13500	13500	13500	151	0.0000	no	no	3421	95.3	3421	95.1
14	83637000	3347	2161	3839	151	3347	2161	3839	151	3347	2161	3839	151	322	160	595	151	0	0	0	151	3347	2161	3839	151	13500	13500	13500	151	0.0000	no	no	3421	95.3	3421	95.1
14	83638000	2919	1518	3658	151	2919	1518	3658	151	2919	1518	3658	151	331	168	682	151	0	0	0	151	2919	1518	3658	151	13500	13500	13500	151	0.0000	no	no	3421	95.3	3421	95.1
14	83639000	2695	1518	3658	151	2719	1518	3658	151	2719	1518	3658	151	292	168	682	151	0	0	0	151	2719	1518	3658	151	13500	13500	13500	151	0.0000	no	no	3421	95.3	3421	95.1
14	83640000	2330	1380	3598	151	2381	1380	3598	151	2381	1380	3598	151	276	144	503	151	0	0	0	151	2381	1380	3598	151	13500	13500	13500	151	0.0000	no	no	2274	84.6	2274	83.1
14	83641000	2355	1518	3658	151	2375	1518	3658	151	2375	1518	3658	151	273	144	503	151	0	0	0	151	2375	1518	3658	151	13500	13500	13500	151	0.0000	no	no	2274	84.6	2274	83.1
14	83642000	1899	1364	2678	151	1959	1364	2678	151	1959	1364	2678	151	205	164	636	151	0	0	0	151	1959	1364	2678	151	13500	13500	13500	151	0.0000	no	no	2274	84.6	2274	83.1
14	83643000	1860	1364	2678	151	1866	1364	2678	151	1866	1364	2678	151	156	120	330	151	0	0	0	151	1866	1364	2678	151	13500	13500	13500	151	0.0000	no	no	2129	81.7	2129	80.0
14	83644000	1807	1364	2678	151	1821	1364	2678	151	1821	1364	2678	151	150	116	284	151	0	0	0	151	1821	1364	2678	151	13500	13500	13500	151	0.0000	no	no	1550	53.8	1550	49.1
14	83645000	1635	1122	1966	151	1688	1364	2678	151	1688	1364	2678	151	150	116	284	151	0	0	0	151	1688	1364	2678	151	13500	13500	13500	151	0.0000	no	no	1550	53.8	1550	49.1
14	83646000	1554	980	1879	151	1605	1348	1928	151	1618	1348	1928	151	536	192	1215	151	0	0	0	151	1618	1348	1928	151	13500	13500	13500	151	0.0000	no	no	1550	53.8	1550	49.1
14	83647000	1469	980	1879	151	1533	1164	1904	151	1546	1302	1922	151	562	192	1215	151	0	0	0	151	1552	1302	1922	151	13500	13500	13500	151	0.0000	no	no	1550	53.8	1550	49.1
14	83648000	1466	980	1879	151	1560	1302	1922	151	1553	1302	1922	151	1259	1021	1793	151	0	0	0	151	1560	1302	1922	151	13500	13500	13500	151	0.0000	no	no	1550	53.8	1550	49.1
14	83649000	1468	980	1879	151	1571	1348	1928	151	1564	1348	1928	151	1256	1021	1793	151	0	0	0	151	1571	1348	1928	151	13500	13500	13500	151	0.0000	no	no	1550	53.8	1550	49.1
14	83650000	1495	980	1879	151	1593	1302	1922	151	1578	1164	1904	151	1214	864	1536	151	1	0	0	151	1593	1302	1922	151	13500	13500	13500	151	0.0000	no	no	1550	53.8	1550	49.1
14	83651000	1574	1000	2748	151	1687	1184	2828	151	1677	1184	2828	151	1224	883	1775	151	1	0	0	151	1687	1184	2828	151	13500	13500	13500	151	0.0000	no	no	1550	53.8	1550	49.1
14	83652000	1630	1013	3437	151	1748	1196	3518	151	1741	1196	3518	151	1142	302	1630	151	1	0	0	151	1752	1196	3518	151	13500	13500	13500	151	0.0000	no	no	1550	53.8	1550	49.1
14	83653000	1383	950	2498	151	1503	996	2518	151	1574	1180	2598	151	765	200	1399	151	1	0	0	151	1579	1180	2598	151	13500	13500	13500	151	0.0000	no	no	1550	53.8	1550	49.1
14	83654000	1189	796	1855	151	1451	950	2498	151	1550	1134	2578	151	846	220	1911	151	1	0	0	151	1556	1180	2598	151	13500	13500	13500	151	0.0000	no	no	1550	53.8	1550	49.1
14	83655000	974	796	1855	151	1426	996	2518	151	1474	1180	2598	151	332	200	1399	151	1	0	0	151	1482	1180	2598	151	13500	13500	13500	151	0.0000	no	no	1550	53.8	1550	49.1
14	83656000	879	732	1068	151	1425	1134	2578	151	1437	1180	2598	151	182	124	376	151	1	0	0	151	1437	1180	2598	151	13500	13500	13500	151	0.0000	no	no	1550	53.8	1550	49.1
14	83657000	872	732	1068	151	1332	980	1879	151	1332	980	1879	151	165	124	376	151	1	0	0	151	1332	980	1879	151	13500	13500	13500	151	0.0000	no	no	1550	53.8	1550	49.1
14	83658000	864	732	1068	151	1298	980	1879	151	1298	980	1879	151	165	124	376	151	1	0	0	151	1298	980	1879	151	13500	13500	13500	151	0.0000	no	no	1550	53.8	1550	49.1
14	83659000	864	732	1068	151	1275	980	1879	151	1275	980	1879	151	165	124	376	151	0	0	0	151	1275	980	1879	151	13500	13500	13500	151	0.0000	no	no	1557	54.4	1557	49.6
14	83660000	864	732	1068	151	1253	980	1879	151	1253	980	1879	151	165	124	376	151	0	0	0	151	1253	980	1879	151	13500	13500	13500	151	0.0000	no	no	922	7.6	1750	63.6
14	83661000	864	732	1068	151	1227	964	1636	151	1227	964	1636	151	165	124	376	151	0	0	0	151	1227	964	1636	151	13500	13500	13500	151	0.0224	no	no	922	7.6	1750	63.6
14	83662000	867	732	1068	151	1173	964	1636	151	1173	964	1636	151	165	124	376	151	0	0	0	151	1173	964	1636	151	13500	13500	13500	151	0.0224	no	no	922	7.6	1750	63.6
14	83663000	872	732	1068	151	1168	964	1636	151	1168	964	1636	151	165	124	376	151	0	0	0	151	1168	964	1636	151	13500	13500	13500	151	0.0224	no	no	922	7.6	1750	63.6
14	83664000	876	732	1068	151	1157	964	1636	151	1157	964	1636	151	165	124	376	151	0	0	0	151	1157	964	1636	151	13500	13500	13500	151	0.0224	no	no	922	7.6	1750	63.6
14	83665000	879	732	1068	151	1162	964	1636	151	1162	964	1636	151	165	124	376	151	0	0	0	151	1162	964	1636	151	13500	13500	13500	151	0.0224	no	no	922	7.6	1750	63.6
14	83666000	877	732	1068	151	1172	964	1636	151	1172	964	1636	151	164	124	376	151	0	0	0	151	1172	964	1636	151	13500	13500	13500	151	0.0224	no	no	922	7.6	1750	63.6
14	83667000	877	732	1068	151	1207	968	1682	151	1207	968	1682	151	164	124	376	151	0	0	0	151	1207	968	1682	151	13500	13500	13500	151	0.0000	no	no	922	7.6	1750	63.6
14	83668000	875	748	1252	151	1533	996	2518	151	1533	996	2518	151	164	124	376	151	0	0	0	151	1533	996	2518	151	13500	13500	13500	151	0.0000	no	no	922	7.6	1750	63.6
14	83669000	930	796	1855	151	1583	996	2518	151	1583	996	2518	151	168	124	376	151	0	0	0	151	1583	996	2518	151	13500	13500	13500	151	0.0000	no	no	922	7.6	1750	63.6
14	83670000	923	656	1831	151	1583	996	2518	151	1583	996	2518	151	168	124	376	151	0	0	0	151	1583	996	2518	151	13500	13500	13500	151	0.0000	no	no	922	7.6	1750	63.6
14	83671000	854	624	1052	151	1714	1013	3437	151	1714	1013	3437	151	198	124	376	151	0	0	0	151	1714	1013	3437	151	13500	13500	13500	151	0.0000	no	no	922	7.6	1750	63.6
14	83672000	865	732	1068	151	1515	996	2518	151	1515	996	2518	151	198	124	376	151	0	0	0	151	1515	996	2518	151	13500	13500	13500	151	0.0000	no	no	886	6.1	1680	58.8
14	83673000	879	732	1068	151	1505	996	2518	151	1505	996	2518	151	198	124	376	151	3	0	0	151	1505	996	2518	151	13500	13500	13500	151	0.0000	no	no	886	6.1	1680	58.8
14	83674000	892	736	1114	151	1325	980	1879	151	1325	980	1879	151	198	124	376	151	3	0	0	151	1325	980	1879	151	13500	13500	13500	151	0.0000	no	no	1636	60.3	1636	55.9
14	83675000	884	732	1068	151	1276	980	1879	151	1276	980	1879	151	198	124	376	151	3	0	0	151	1276	980	1879	151	13500	13500	13500	151	0.0000	no	no	1636	60.3	1636	55.9
14	83676000	891	748	1252	151	1187	964	1636	151	1187	964	1636	151	199	124	376	151	3	0	0	151	1187	964	1636	151	13500	13500	13500	151	0.0224	no	no	1636	60.3	1636	55.9
14	83677000	892	748	1252	151	1163	952	1498	151	1163	952	1498	151	247	32	368	151	3	0	0	151	1163	952	1498	151	13500	13500	13500	151	0.0905	no	no	1636	60.3	1636	55.9
14	83678000	901	748	1252	151	1136	948	1452	151	1136	948	1452	151	247	32	368	151	3	0	0	151	1136	948	1452	151	13500	13500	13500	151	0.1057	no	no	1943	75.6	1943	72.9
14	83679000	909	752	1298	151	1147	952	1498	151	1150	952	1498	151	247	32	368	151	3	0	0	151	1150	952	1498	151	13500	13500	13500	151	0.0905	no	no	1943	75.6	1943	72.9
14	83680000	911	748	1252	151	1154	964	1636	151	1156	964	1636	151	253	32	368	151	3	0	0	151	1156	964	1636	151	13500	13500	13500	151	0.0224	no	no	1943	75.6	1943	72.9
14	83681000	889	748	1252	151	1150	948	1452	151	1150	948	1452	151	335	124	376	151	3	0	0	151	1150	948	1452	151	13500	13500	13500	151	0.1057	no	no	2231	83.8	2231	82.2
14	83682000	871	732	1068	151	1211	980	1879	151	1211	980	1879	151	335	124	376	151	3	0	0	151	1211	980	1879	151	13500	13500	13500	151	0.0000	no	no	2231	83.8	2231	82.2
14	83683000	870	732	1068	151	1204	964	1636	151	1204	964	1636	151	337	124	376	151	3	0	0	151	1204	964	1636	151	13500	13500	13500	151	0.0224	no	no	2231	83.8	2231	82.2
14	83684000	870	732	1068	151	1249	980	1879	151	1249	980	1879	151	339	124	376	151	0	0	0	151	1249	980	1879	151	13500	13500	13500	151	0.0000	no	no	2231	83.8	2231	82.2
14	83685000	875	732	1068	151	1244	964	1636	151	1244	964	1636	151	339	124	376	151	0	0	0	151	1244	964	1636	151	13500	13500	13500	151	0.0224	no	no	2231	83.8	2231	82.2
14	83686000	889	732	1068	151	1249	964	1636	151	1249	964	1636	151	339	124	376	151	4	2	23	151	1249	964	1636	151	13500	13500	13500	151	0.0224	no	no	2231	83.8	2231	82.2
14	83687000	922	784	1666	151	1309	980	1879	151	1309	980	1879	151	339	124	376	151	4	2	23	151	1309	980	1879	151	13500	13500	13500	151	0.0000	no	no	2231	83.8	2231	82.2
14	83688000	895	764	1436	151	1320	980	1879	151	1320	980	1879	151	353	132	434	151	4	2	23	151	1320	980	1879	151	13500	13500	13500	151	0.0000	no	no	2231	83.8	2231	82.2
14	83689000	878	732	1068	151	1503	1013	3437	151	1503	1013	3437	151	371	224	438	151	4	2	23	151	1503	1013	3437	151	13500	13500	13500	151	0.0000	no	no	2231	83.8	2231	82.2
14	83690000	878	732	1068	151	1473	996	2518	151	1473	996	2518	151	371	224	438	151	4	2	23	151	1473	996	2518	151	13500	13500	13500	151	0.0000	no	no	2132	81.8	2132	80.0
14	83691000	913	748	1252	151	1375	980	1879	151	1375	980	1879	151	375	224	438	151	4	2	23	151	1375	980	1879	151	13500	13500	13500	151	0.0000	no	no	2132	81.8	2132	80.0
14	83692000	937	764	1436	151	1319	980	1879	151	1319	980	1879	151	376	224	438	151	4	2	23	151	1319	980	1879	151	13500	13500	13500	151	0.0000	no	no	2132	81.8	2132	80.0
14	83693000	938	752	1298	151	1278	980	1879	151	1278	980	1879	151	376	224	438	151	4	2	23	151	1278	980	1879	151	13500	13500	13500	151	0.0000	no	no	2132	81.8	2132	80.0
14	83694000	940	768	1482	151	1288	980	1879	151	1288	980	1879	151	376	224	438	151	4	2	23	151	1288	980	1879	151	13500	13500	13500	151	0.0000	no	no	2132	81.8	2132	80.0
14	83695000	976	780	1620	151	1275	980	1879	151	1275	980	1879	151	371	216	384	151	7	8	92	151	1275	980	1879	151	13500	13500	13500	151	0.0000	no	no	1460	46.9	1460	41.7
14	83696000	988	768	1482	151	1293	980	1879	151	1293	980	1879	151	371	216	384	151	7	8	92	151	1293	980	1879	151	13500	13500	13500	151	0.0000	no	no	1460	46.9	1460	41.7
14	83697000	975	764	1436	151	1337	1168	1973	151	1337	1168	1973	151	376	216	384	151	7	8	92	151	1337	1168	1973	151	13500	13500	13500	151	0.0000	no	no	1460	46.9	1460	41.7
14	83698000	963	764	1436	151	1285	1164	1904	151	1285	1164	1904	151	373	216	384	151	7	8	92	151	1285	1164	1904	151	13500	13500	13500	151	0.0000	no	no	1460	46.9	1460	41.7
14	83699000	956	748	1252	151	1275	1148	1652	151	1275	1148	1652	151	375	216	384	151	3	2	23	151	1275	1148	1652	151	13500	13500	13500	151	0.0000	no	no	1007	12.8	1773	64.7
14	83700000	959	752	1298	151	1273	1164	1904	151	1273	1164	1904	151	380	216	384	151	3	2	23	151	1273	1164	1904	151	13500	13500	13500	151	0.0000	no	no	1608	58.0	1608	53.5
14	83701000	1017	800	1924	151	1332	1168	1973	151	1332	1168	1973	151	380	216	384	151	3	2	23	151	1332	1168	1973	151	13500	13500	13500	151	0.0000	no	no	1079	17.0	1079	11.6
14	83702000	974	764	1436	151	1311	1164	1904	151	1311	1164	1904	151	380	216	384	151	3	2	23	151	1311	1164	1904	151	13500	13500	13500	151	0.0000	no	no	952	9.1	1522	46.9
14	83703000	981	764	1436	151	1282	1148	1652	151	1282	1148	1652	151	381	216	384	151	3	2	23	151	1282	1148	1652	151	13500	13500	13500	151	0.0000	no	no	952	9.1	1522	46.9
14	83704000	1021	958	1567	151	1295	1152	1698	151	1295	1152	1698	151	388	216	384	151	3	2	23	151	1295	1152	1698	151	13500	13500	13500	151	0.0000	no	no	952	9.1	1522	46.9
14	83705000	1033	952	1498	151	1285	1148	1652	151	1285	1148	1652	151	388	216	384	151	3	2	23	151	1285	1148	1652	151	13500	13500	13500	151	0.0000	no	no	952	9.1	1522	46.9
14	83706000	1046	980	1879	151	1313	1164	1904	151	1313	1164	1904	151	390	216	384	151	3	2	23	151	1313	1164	1904	151	13500	13500	13500	151	0.0000	no	no	962	10.3	962	6.0
14	83707000	1109	980	1879	151	1381	1164	1904	151	1381	1164	1904	151	393	285	390	151	3	2	23	151	1381	1164	1904	151	13500	13500	13500	151	0.0000	no	no	962	10.3	962	6.0
14	83708000	974	902	1448	151	1308	1164	1904	151	1308	1164	1904	151	393	285	390	151	3	2	23	151	1308	1164	1904	151	13500	13500	13500	151	0.0000	no	no	962	10.3	962	6.0
14	83709000	960	902	1448	151	1312	1164	1904	151	1312	1164	1904	151	393	285	390	151	3	2	23	151	1312	1164	1904	151	13500	13500	13500	151	0.0000	no	no	962	10.3	962	6.0
14	83710000	944	764	1436	151	1362	1164	1904	151	1362	1164	1904	151	393	285	390	151	3	2	23	151	1362	1164	1904	151	13500	13500	13500	151	0.0000	no	no	962	10.3	962	6.0
14	83711000	930	752	1298	151	1337	1164	1904	151	1337	1164	1904	151	398	389	399	151	3	2	23	151	1337	1164	1904	151	13500	13500	13500	151	0.0000	no	no	962	10.3	962	6.0
14	83712000	931	752	1298	151	1335	1164	1904	151	1335	1164	1904	151	399	400	400	151	0	0	0	151	1335	1164	1904	151	13500	13500	13500	151	0.0000	no	no	962	10.3	962	6.0
14	83713000	901	732	1068	151	1327	1164	1904	151	1327	1164	1904	151	399	400	400	151	0	0	0	151	1327	1164	1904	151	13500	13500	13500	151	0.0000	no	no	810	2.8	1060	10.6
14	83714000	909	736	1114	151	1303	1148	1652	151	1303	1148	1652	151	399	400	400	151	0	0	0	151	1303	1148	1652	151	13500	13500	13500	151	0.0000	no	no	810	2.8	1060	10.6
14	83715000	908	732	1068	151	1307	1148	1652	151	1307	1148	1652	151	399	400	400	151	0	0	0	151	1307	1148	1652	151	13500	13500	13500	151	0.0000	no	no	810	2.8	1060	10.6
14	83716000	920	736	1114	151	1288	1148	1652	151	1288	1148	1652	151	399	400	400	151	0	0	0	151	1288	1148	1652	151	13500	13500	13500	151	0.0000	no	no	928	7.9	2131	80.0
14	83717000	936	748	1252	151	1311	1164	1904	151	1311	1164	1904	151	399	400	400	151	0	0	0	151	1311	1164	1904	151	13500	13500	13500	151	0.0000	no	no	928	7.9	2131	80.0
14	83718000	926	748	1252	151	1289	1148	1652	151	1289	1148	1652	151	399	400	400	151	0	0	0	151	1289	1148	1652	151	13500	13500	13500	151	0.0000	no	no	928	7.9	2131	80.0
14	83719000	926	886	1264	151	1286	1148	1652	151	1286	1148	1652	151	399	400	400	151	0	0	0	151	1286	1148	1652	151	13500	13500	13500	151	0.0000	no	no	928	7.9	2131	80.0
14	83720000	917	870	1080	151	1295	1148	1652	151	1295	1148	1652	151	399	400	400	151	0	0	0	151	1295	1148	1652	151	13500	13500	13500	151	0.0000	no	no	928	7.9	2131	80.0
14	83721000	923	916	1084	151	1284	1152	1698	151	1284	1152	1698	151	399	400	400	151	0	0	0	151	1284	1152	1698	151	13500	13500	13500	151	0.0000	no	no	928	7.9	2131	80.0
14	83722000	952	932	1268	151	1282	1148	1652	151	1282	1148	1652	151	399	400	400	151	0	0	0	151	1282	1148	1652	151	13500	13500	13500	151	0.0000	no	no	928	7.9	2131	80.0
14	83723000	962	890	1310	151	1274	1148	1652	151	1274	1148	1652	151	399	400	400	151	0	0	0	151	1274	1148	1652	151	13500	13500	13500	151	0.0000	no	no	928	7.9	2131	80.0
14	83724000	967	936	1314	151	1274	1152	1698	151	1274	1152	1698	151	399	400	400	151	0	0	0	151	1274	1152	1698	151	13500	13500	13500	151	0.0000	no	no	1483	48.7	1483	43.6
14	83725000	962	936	1314	151	1270	1148	1652	151	1270	1148	1652	151	399	400	400	151	0	0	0	151	1270	1148	1652	151	13500	13500	13500	151	0.0000	no	no	1483	48.7	1483	43.6
14	83726000	961	932	1268	151	1265	1148	1652	151	1265	1148	1652	151	399	400	400	151	0	0	0	151	1265	1148	1652	151	13500	13500	13500	151	0.0000	no	no	973	10.9	1959	73.4
14	83727000	967	932	1268	151	1279	1148	1652	151	1279	1148	1652	151	399	400	400	151	0	0	0	151	1279	1148	1652	151	13500	13500	13500	151	0.0000	no	no	973	10.9	1959	73.4
14	83728000	944	932	1268	151	1280	1152	1698	151	1280	1152	1698	151	399	400	400	151	0	0	0	151	1280	1152	1698	151	13500	13500	13500	151	0.0000	no	no	973	10.9	1959	73.4
14	83729000	949	932	1268	151	1266	1148	1652	151	1266	1148	1652	151	399	400	400	151	0	0	0	151	1266	1148	1652	151	13500	13500	13500	151	0.0000	no	no	973	10.9	1959	73.4
14	83730000	954	932	1268	151	1258	1148	1652	151	1258	1148	1652	151	399	400	400	151	0	0	0	151	1258	1148	1652	151	13500	13500	13500	151	0.0000	no	no	1193	25.0	1193	18.7
14	83731000	985	936	1314	151	1243	964	1636	151	1243	964	1636	151	399	400	400	151	0	0	0	151	1243	964	1636	151	13500	13500	13500	151	0.0224	no	no	1193	25.0	1193	18.7
14	83732000	977	932	1268	151	1192	964	1636	151	1192	964	1636	151	399	400	400	151	0	0	0	151	1192	964	1636	151	13500	13500	13500	151	0.0224	no	no	1193	25.0	1193	18.7
14	83733000	1010	936	1314	151	1174	964	1636	151	1174	964	1636	151	399	400	400	151	0	0	0	151	1174	964	1636	151	13500	13500	13500	151	0.0224	no	no	1193	25.0	1193	18.7
14	83734000	1027	948	1452	151	1119	948	1452	151	1119	948	1452	151	399	400	400	151	0	0	0	151	1119	948	1452	151	13500	13500	13500	151	0.1057	no	no	1193	25.0	1193	18.7
14	83735000	1029	948	1452	151	1127	952	1498	151	1127	952	1498	151	399	400	400	151	0	0	0	151	1127	952	1498	151	13500	13500	13500	151	0.0905	no	no	1193	25.0	1193	18.7
14	83736000	1033	936	1314	151	1122	948	1452	151	1122	948	1452	151	399	400	400	151	0	0	0	151	1122	948	1452	151	13500	13500	13500	151	0.1057	no	no	1525	52.0	1525	47.1
14	83737000	1028	936	1314	151	1068	948	1452	151	1068	948	1452	151	399	400	400	151	0	0	0	151	1068	948	1452	151	13500	13500	13500	151	0.1057	no	no	1525	52.0	1525	47.1
14	83738000	1031	936	1314	151	1070	936	1314	151	1070	936	1314	151	399	400	400	151	0	0	0	151	1070	936	1314	151	13500	13500	13500	151	0.1318	no	no	1525	52.0	1525	47.1
14	83739000	1035	952	1498	151	1085	964	1636	151	1085	964	1636	151	399	400	400	151	0	0	0	151	1085	964	1636	151	13500	13500	13500	151	0.0224	no	no	1525	52.0	1525	47.1
14	83740000	1030	948	1452	151	1083	964	1636	151	1083	964	1636	151	399	400	400	151	0	0	0	151	1083	964	1636	151	13500	13500	13500	151	0.0224	no	no	1525	52.0	1525	47.1
14	83741000	1020	948	1452	151	1079	964	1636	151	1079	964	1636	151	399	400	400	151	0	0	0	151	1079	964	1636	151	13500	13500	13500	151	0.0224	no	no	1525	52.0	1525	47.1
14	83742000	1023	948	1452	151	1080	964	1636	151	1080	964	1636	151	399	400	400	151	0	0	0	151	1080	964	1636	151	13500	13500	13500	151	0.0224	no	no	1525	52.0	1525	47.1
14	83743000	1079	964	1636	151	1128	964	1636	151	1128	964	1636	151	405	408	492	151	0	0	0	151	1128	964	1636	151	13500	13500	13500	151	0.0224	no	no	1525	52.0	1525	47.1
14	83744000	1046	952	1498	151	1117	964	1636	151	1117	964	1636	151	405	408	492	151	0	0	0	151	1117	964	1636	151	13500	13500	13500	151	0.0224	no	no	1401	41.9	1401	36.4
14	83745000	975	748	1252	151	1132	964	1636	151	1132	964	1636	151	405	408	492	151	0	0	0	151	1132	964	1636	151	13500	13500	13500	151	0.0224	no	no	1401	41.9	1401	36.4
14	83746000	945	748	1252	151	1138	980	1879	151	1138	980	1879	151	370	124	376	151	0	0	0	151	1138	980	1879	151	13500	13500	13500	151	0.0000	no	no	1401	41.9	1401	36.4
14	83747000	907	748	1252	151	1176	980	1879	151	1176	980	1879	151	371	124	376	151	0	0	0	151	1176	980	1879	151	13500	13500	13500	151	0.0000	no	no	1147	21.9	1147	15.8
14	83748000	851	702	1248	151	1170	980	1879	151	1170	980	1879	151	371	124	376	151	0	0	0	151	1170	980	1879	151	13500	13500	13500	151	0.0000	no	no	1147	21.9	1147	15.8
14	83749000	828	618	914	151	1199	968	1682	151	1199	968	1682	151	367	124	376	151	0	0	0	151	1199	968	1682	151	13500	13500	13500	151	0.0000	no	no	1147	21.9	1147	15.8
14	83750000	819	616	868	151	1430	1013	3437	151	1430	1013	3437	151	367	124	376	151	0	0	0	151	1430	1013	3437	151	13500	13500	13500	151	0.0000	no	no	1007	12.9	1462	41.8
14	83751000	817	616	868	151	1381	996	2518	151	1381	996	2518	151	347	124	376	151	0	0	0	151	1381	996	2518	151	13500	13500	13500	151	0.0000	no	no	1007	12.9	1462	41.8
14	83752000	817	616	868	151	1368	980	1879	151	1368	980	1879	151	345	124	376	151	0	0	0	151	1368	980	1879	151	13500	13500	13500	151	0.0000	no	no	1007	12.9	1462	41.8
14	83753000	813	616	868	151	1436	984	1948	151	1436	984	1948	151	345	124	376	151	0	0	0	151	1436	984	1948	151	13500	13500	13500	151	0.0000	no	no	1007	12.9	1462	41.8
14	83754000	815	616	868	151	1393	980	1879	151	1393	980	1879	151	342	124	376	151	0	0	0	151	1393	980	1879	151	13500	13500	13500	151	0.0000	no	no	1007	12.9	1462	41.8
14	83755000	821	618	914	151	1484	984	1948	151	1484	984	1948	151	342	124	376	151	0	0	0	151	1484	984	1948	151	13500	13500	13500	151	0.0000	no	no	1007	12.9	1462	41.8
14	83756000	828	624	1052	151	1507	996	2518	151	1507	996	2518	151	342	124	376	151	0	0	0	151	1507	996	2518	151	13500	13500	13500	151	0.0000	no	no	1007	12.9	1462	41.8
14	83757000	848	624	1052	151	1537	980	1879	151	1537	980	1879	151	342	124	376	151	0	0	0	151	1537	980	1879	151	13500	13500	13500	151	0.0000	no	no	1007	12.9	1462	41.8
14	83758000	854	632	1236	151	1536	980	1879	151	1536	980	1879	151	342	124	376	151	0	0	0	151	1536	980	1879	151	13500	13500	13500	151	0.0000	no	no	1051	15.3	1517	46.5
14	83759000	851	624	1052	151	1538	1164	1904	151	1538	1164	1904	151	342	124	376	151	0	0	0	151	1538	1164	1904	151	13500	13500	13500	151	0.0000	no	no	1051	15.3	1517	46.5
14	83760000	822	624	1052	151	1564	1164	1904	151	1564	1164	1904	151	340	124	376	151	0	0	0	151	1564	1164	1904	151	13500	13500	13500	151	0.0000	no	no	1051	15.3	1517	46.5
14	83761000	814	616	868	151	1711	1180	2598	151	1711	1180	2598	151	340	124	376	151	0	0	0	151	1711	1180	2598	151	13500	13500	13500	151	0.0000	no	no	1051	15.3	1517	46.5
14	83762000	874	656	1831	151	1711	1180	2598	151	1711	1180	2598	151	340	124	376	151	0	0	0	151	1711	1180	2598	151	13500	13500	13500	151	0.0000	no	no	1051	15.3	1517	46.5
14	83763000	889	650	1650	151	1576	996	2518	151	1576	996	2518	151	340	124	376	151	0	0	0	151	1576	996	2518	151	13500	13500	13500	151	0.0000	no	no	1051	15.3	1517	46.5
14	83764000	871	640	1420	151	1485	996	2518	151	1485	996	2518	151	336	124	376	151	0	0	0	151	1485	996	2518	151	13500	13500	13500	151	0.0000	no	no	1051	15.3	1517	46.5
14	83765000	867	632	1236	151	1324	980	1879	151	1324	980	1879	151	326	124	376	151	0	0	0	151	1324	980	1879	151	13500	13500	13500	151	0.0000	no	no	1051	15.3	1517	46.5
14	83766000	855	632	1236	151	1286	980	1879	151	1286	980	1879	151	319	124	376	151	0	0	0	151	1286	980	1879	151	13500	13500	13500	151	0.0000	no	no	1051	15.3	1517	46.5
14	83767000	841	632	1236	151	1290	980	1879	151	1290	980	1879	151	319	124	376	151	0	0	0	151	1290	980	1879	151	13500	13500	13500	151	0.0000	no	no	1051	15.3	1517	46.5
14	83768000	850	632	1236	151	1271	980	1879	151	1271	980	1879	151	313	124	376	151	0	0	0	151	1271	980	1879	151	13500	13500	13500	151	0.0000	no	no	715	1.0	1528	47.4
14	83769000	848	632	1236	151	1256	980	1879	151	1256	980	1879	151	309	124	376	151	0	0	0	151	1256	980	1879	151	13500	13500	13500	151	0.0000	no	no	715	1.0	1528	47.4
14	83770000	850	626	1098	151	1252	980	1879	151	1252	980	1879	151	309	124	376	151	0	0	0	151	1252	980	1879	151	13500	13500	13500	151	0.0000	no	no	715	1.0	1528	47.4
14	83771000	839	624	1052	151	1258	980	1879	151	1258	980	1879	151	309	124	376	151	0	0	0	151	1258	980	1879	151	13500	13500	13500	151	0.0000	no	no	715	1.0	1528	47.4
14	83772000	842	624	1052	151	1239	980	1879	151	1239	980	1879	151	309	124	376	151	0	0	0	151	1239	980	1879	151	13500	13500	13500	151	0.0000	no	no	527	0.0	1110	13.5
14	83773000	858	744	1206	151	1195	980	1879	151	1195	980	1879	151	307	124	376	151	0	0	0	151	1195	980	1879	151	13500	13500	13500	151	0.0000	no	no	527	0.0	1110	13.5
14	83774000	890	780	1620	151	1221	980	1879	151	1221	980	1879	151	298	124	376	151	0	0	0	151	1221	980	1879	151	13500	13500	13500	151	0.0000	no	no	527	0.0	1110	13.5
14	83775000	884	780	1620	151	1203	964	1636	151	1203	964	1636	151	298	124	376	151	0	0	0	151	1203	964	1636	151	13500	13500	13500	151	0.0224	no	no	527	0.0	1110	13.5
14	83776000	870	744	1206	151	1183	980	1879	151	1183	980	1879	151	273	124	376	151	0	0	0	151	1183	980	1879	151	13500	13500	13500	151	0.0000	no	no	1036	14.5	1628	55.0
14	83777000	864	732	1068	151	1142	964	1636	151	1142	964	1636	151	273	124	376	151	0	0	0	151	1142	964	1636	151	13500	13500	13500	151	0.0224	no	no	1036	14.5	1628	55.0
14	83778000	865	732	1068	151	1138	964	1636	151	1138	964	1636	151	267	124	376	151	0	0	0	151	1138	964	1636	151	13500	13500	13500	151	0.0224	no	no	1036	14.5	1628	55.0
14	83779000	881	748	1252	151	1124	964	1636	151	1124	964	1636	151	267	124	376	151	0	0	0	151	1124	964	1636	151	13500	13500	13500	151	0.0224	no	no	1036	14.5	1628	55.0
14	83780000	883	736	1114	151	1140	964	1636	151	1140	964	1636	151	267	124	376	151	0	0	0	151	1140	964	1636	151	13500	13500	13500	151	0.0224	no	no	1036	14.5	1628	55.0
14	83781000	893	736	1114	151	1139	964	1636	151	1131	964	1636	151	267	124	376	151	0	0	0	151	1139	964	1636	151	13500	13500	13500	151	0.0224	no	no	1036	14.5	1628	55.0
14	83782000	899	748	1252	151	1129	952	1498	151	1121	952	1498	151	267	124	376	151	0	0	0	151	1129	952	1498	151	13500	13500	13500	151	0.0905	no	no	1927	75.1	1927	72.3
14	83783000	897	748	1252	151	1140	964	1636	151	1132	964	1636	151	267	124	376	151	0	0	0	151	1140	964	1636	151	13500	13500	13500	151	0.0224	no	no	1593	57.0	1593	52.5
14	83784000	891	748	1252	151	1138	964	1636	151	1138	964	1636	151	267	124	376	151	0	0	0	151	1138	964	1636	151	13500	13500	13500	151	0.0224	no	no	1593	57.0	1593	52.5
14	83785000	929	752	1298	151	1176	980	1879	151	1176	980	1879	151	267	124	376	151	0	0	0	151	1176	980	1879	151	13500	13500	13500	151	0.0000	no	no	1300	33.4	1300	27.4
14	83786000	955	774	1551	151	1185	968	1682	151	1185	968	1682	151	267	124	376	151	0	0	0	151	1185	968	1682	151	13500	13500	13500	151	0.0000	no	no	1300	33.4	1300	27.4
14	83787000	949	764	1436	151	1181	964	1636	151	1181	964	1636	151	267	124	376	151	0	0	0	151	1181	964	1636	151	13500	13500	13500	151	0.0224	no	no	1300	33.4	1300	27.4
14	83788000	977	764	1436	151	1183	964	1636	151	1183	964	1636	151	251	124	376	151	0	0	0	151	1183	964	1636	151	13500	13500	13500	151	0.0224	no	no	1300	33.4	1300	27.4
14	83789000	1032	784	1666	151	1225	968	1682	151	1225	968	1682	151	251	124	376	151	0	0	0	151	1225	968	1682	151	13500	13500	13500	151	0.0000	no	no	1300	33.4	1300	27.4
14	83790000	1081	796	1855	151	1279	980	1879	151	1279	980	1879	151	233	124	376	151	0	0	0	151	1279	980	1879	151	13500	13500	13500	151	0.0000	no	no	1357	38.2	1357	32.4
14	83791000	1081	796	1855	151	1268	980	1879	151	1268	980	1879	151	227	124	376	151	0	0	0	151	1268	980	1879	151	13500	13500	13500	151	0.0000	no	no	1357	38.2	1357	32.4
14	83792000	1058	796	1855	151	1271	980	1879	151	1271	980	1879	151	227	124	376	151	0	0	0	151	1271	980	1879	151	13500	13500	13500	151	0.0000	no	no	1357	38.2	1357	32.4
14	83793000	1040	784	1666	151	1414	996	2518	151	1414	996	2518	151	227	124	376	151	0	0	0	151	1414	996	2518	151	13500	13500	13500	151	0.0000	no	no	1007	12.9	1862	69.7
14	83794000	1038	796	1855	151	1425	996	2518	151	1425	996	2518	151	227	124	376	151	0	0	0	151	1425	996	2518	151	13500	13500	13500	151	0.0000	no	no	1007	12.9	1862	69.7
14	83795000	969	784	1666	151	1407	980	1879	151	1407	980	1879	151	227	124	376	151	0	0	0	151	1407	980	1879	151	13500	13500	13500	151	0.0000	no	no	1007	12.9	1862	69.7
14	83796000	948	764	1436	151	1500	1180	2598	151	1500	1180	2598	151	227	124	376	151	0	0	0	151	1500	1180	2598	151	13500	13500	13500	151	0.0000	no	no	1007	12.9	1862	69.7
14	83797000	945	764	1436	151	1500	996	2518	151	1500	996	2518	151	223	124	376	151	0	0	0	151	1500	996	2518	151	13500	13500	13500	151	0.0000	no	no	1007	12.9	1862	69.7
14	83798000	1044	796	1855	151	1531	996	2518	151	1531	996	2518	151	223	124	376	151	0	0	0	151	1531	996	2518	151	13500	13500	13500	151	0.0000	no	no	984	11.6	1437	39.7
14	83799000	1121	796	1855	151	1564	996	2518	151	1564	996	2518	151	223	124	376	151	0	0	0	151	1564	996	2518	151	13500	13500	13500	151	0.0000	no	no	2724	91.1	2724	90.6
14	83800000	1225	813	2437	151	1753	996	2518	151	1753	996	2518	151	223	124	376	151	0	0	0	151	1753	996	2518	151	13500	13500	13500	151	0.0000	no	no	1767	68.3	1767	64.4
14	83801000	1312	813	2437	151	2179	1196	3518	151	2179	1196	3518	151	223	124	376	151	0	0	0	151	2179	1196	3518	151	13500	13500	13500	151	0.0000	no	no	1767	68.3	1767	64.4
14	83802000	2644	1196	3518	151	2644	1196	3518	151	2644	1196	3518	151	203	124	376	151	0	0	0	151	2644	1196	3518	151	13500	13500	13500	151	0.0000	no	no	1767	68.3	1767	64.4
14	83803000	1849	1013	3437	151	1868	1013	3437	151	1868	1013	3437	151	203	124	376	151	0	0	0	151	1868	1013	3437	151	13500	13500	13500	151	0.0000	no	no	1589	56.7	1589	52.1
14	83804000	1154	984	1948	151	1154	984	1948	151	1154	984	1948	151	203	124	376	151	0	0	0	151	1154	984	1948	151	13500	13500	13500	151	0.0000	no	no	1589	56.7	1589	52.1
14	83805000	1025	964	1636	151	1025	964	1636	151	1025	964	1636	151	203	124	376	151	0	0	0	151	1025	964	1636	151	13500	13500	13500	151	0.0224	no	no	1589	56.7	1589	52.1
14	83806000	1011	948	1452	151	1011	948	1452	151	1011	948	1452	151	187	124	376	151	0	0	0	151	1011	948	1452	151	13500	13500	13500	151	0.1057	no	no	1589	56.7	1589	52.1
14	83807000	1006	948	1452	151	1006	948	1452	151	1006	948	1452	151	187	124	376	151	0	0	0	151	1006	948	1452	151	13500	13500	13500	151	0.1057	no	no	1589	56.7	1589	52.1
14	83808000	1015	964	1636	151	1015	964	1636	151	1015	964	1636	151	175	124	376	151	0	0	0	151	1015	964	1636	151	13500	13500	13500	151	0.0224	no	no	1589	56.7	1589	52.1
14	83809000	991	948	1452	151	991	948	1452	151	991	948	1452	151	176	124	376	151	0	0	0	151	991	948	1452	151	13500	13500	13500	151	0.1057	no	no	1589	56.7	1589	52.1
14	83810000	979	948	1452	151	979	948	1452	151	979	948	1452	151	176	124	376	151	0	0	0	151	979	948	1452	151	13500	13500	13500	151	0.1057	no	no	1589	56.7	1589	52.1
14	83811000	990	948	1452	151	990	948	1452	151	990	948	1452	151	170	124	376	151	0	0	0	151	990	948	1452	151	13500	13500	13500	151	0.1057	no	no	1589	56.7	1589	52.1
14	83812000	987	948	1452	151	987	948	1452	151	987	948	1452	151	170	124	376	151	0	0	0	151	987	948	1452	151	13500	13500	13500	151	0.1057	no	no	1589	56.7	1589	52.1
14	83813000	1003	964	1636	151	1003	964	1636	151	1003	964	1636	151	170	124	376	151	0	0	0	151	1003	964	1636	151	13500	13500	13500	151	0.0224	no	no	1601	57.6	1601	53.1
14	83814000	933	920	1130	151	983	964	1636	151	983	964	1636	151	170	124	376	151	0	0	0	151	983	964	1636	151	13500	13500	13500	151	0.0224	no	no	1601	57.6	1601	53.1
14	83815000	928	916	1084	151	1013	964	1636	151	1013	964	1636	151	170	124	376	151	0	0	0	151	1013	964	1636	151	13500	13500	13500	151	0.0224	no	no	1601	57.6	1601	53.1
14	83816000	928	916	1084	151	928	916	1084	151	928	916	1084	151	170	124	376	151	0	0	0	151	928	916	1084	151	13500	13500	13500	151	0.1128	no	no	1601	57.6	1601	53.1
14	83817000	921	916	1084	151	921	916	1084	151	921	916	1084	151	170	124	376	151	0	0	0	151	921	916	1084	151	13500	13500	13500	151	0.1128	no	no	1601	57.6	1601	53.1
14	83818000	924	916	1084	151	924	916	1084	151	924	916	1084	151	158	124	376	151	0	0	0	151	924	916	1084	151	13500	13500	13500	151	0.1128	no	no	1601	57.6	1601	53.1
14	83819000	925	916	1084	151	925	916	1084	151	925	916	1084	151	156	124	376	151	0	0	0	151	925	916	1084	151	13500	13500	13500	151	0.1128	no	no	1601	57.6	1601	53.1
14	83820000	957	932	1268	151	957	932	1268	151	957	932	1268	151	156	124	376	151	0	0	0	151	957	932	1268	151	13500	13500	13500	151	0.1342	no	no	1601	57.6	1601	53.1
14	83821000	940	920	1130	151	940	920	1130	151	940	920	1130	151	156	124	376	151	0	0	0	151	940	920	1130	151	13500	13500	13500	151	0.1229	no	no	1601	57.6	1601	53.1
14	83822000	936	916	1084	151	936	916	1084	151	936	916	1084	151	136	124	376	151	0	0	0	151	936	916	1084	151	13500	13500	13500	151	0.1128	no	no	1601	57.6	1601	53.1
14	83823000	981	980	1879	151	981	980	1879	151	981	980	1879	151	136	124	376	151	0	0	0	151	981	980	1879	151	13500	13500	13500	151	0.0000	no	no	1601	57.6	1601	53.1
14	83824000	1001	980	1879	151	1001	980	1879	151	1001	980	1879	151	136	124	376	151	0	0	0	151	1001	980	1879	151	13500	13500	13500	151	0.0000	no	no	1293	32.9	1293	26.8
14	83825000	955	928	1222	151	955	928	1222	151	955	928	1222	151	136	124	376	151	0	0	0	151	955	928	1222	151	13500	13500	13500	151	0.1335	no	no	1293	32.9	1293	26.8
14	83826000	944	916	1084	151	944	916	1084	151	944	916	1084	151	136	124	376	151	0	0	0	151	944	916	1084	151	13500	13500	13500	151	0.1128	no	no	1293	32.9	1293	26.8
14	83827000	937	916	1084	151	937	916	1084	151	937	916	1084	151	136	124	376	151	0	0	0	151	937	916	1084	151	13500	13500	13500	151	0.1128	no	no	1817	70.8	1817	67.1
14	83828000	944	920	1130	151	944	920	1130	151	944	920	1130	151	116	124	376	151	0	0	0	151	944	920	1130	151	13500	13500	13500	151	0.1229	no	no	1817	70.8	1817	67.1
14	83829000	946	932	1268	151	946	932	1268	151	946	932	1268	151	100	100	100	151	0	0	0	151	946	932	1268	151	13500	13500	13500	151	0.1342	no	no	1557	54.3	1557	49.6
14	83830000	953	932	1268	151	953	932	1268	151	953	932	1268	151	100	100	100	151	0	0	0	151	953	932	1268	151	13500	13500	13500	151	0.1342	no	no	1557	54.3	1557	49.6
14	83831000	921	916	1084	151	921	916	1084	151	921	916	1084	151	100	100	100	151	0	0	0	151	921	916	1084	151	13500	13500	13500	151	0.1128	no	no	1557	54.3	1557	49.6
14	83832000	968	948	1452	151	968	948	1452	151	968	948	1452	151	100	100	100	151	0	0	0	151	968	948	1452	151	13500	13500	13500	151	0.1057	no	no	1557	54.3	1557	49.6
14	83833000	972	948	1452	151	972	948	1452	151	972	948	1452	151	100	100	100	151	0	0	0	151	972	948	1452	151	13500	13500	13500	151	0.1057	no	no	1557	54.3	1557	49.6
14	83834000	948	948	1452	151	948	948	1452	151	948	948	1452	151	100	100	100	151	0	0	0	151	948	948	1452	151	13500	13500	13500	151	0.1057	no	no	1557	54.3	1557	49.6
14	83835000	937	916	1084	151	937	916	1084	151	937	916	1084	151	100	100	100	151	0	0	0	151	937	916	1084	151	13500	13500	13500	151	0.1128	no	no	1364	38.7	1364	33.0
14	83836000	930	916	1084	151	930	916	1084	151	930	916	1084	151	100	100	100	151	0	0	0	151	930	916	1084	151	13500	13500	13500	151	0.1128	no	no	1364	38.7	1364	33.0
14	83837000	940	916	1084	151	940	916	1084	151	940	916	1084	151	100	100	100	151	0	0	0	151	940	916	1084	151	13500	13500	13500	151	0.1128	no	no	1364	38.7	1364	33.0
14	83838000	938	916	1084	151	938	916	1084	151	938	916	1084	151	100	100	100	151	0	0	0	151	938	916	1084	151	13500	13500	13500	151	0.1128	no	no	1327	35.6	1327	29.7
14	83839000	941	916	1084	151	941	916	1084	151	941	916	1084	151	100	100	100	151	0	0	0	151	941	916	1084	151	13500	13500	13500	151	0.1128	no	no	1108	18.8	1108	13.4
14	83840000	940	916	1084	151	940	916	1084	151	940	916	1084	151	100	100	100	151	0	0	0	151	940	916	1084	151	13500	13500	13500	151	0.1128	no	no	1108	18.8	1108	13.4
14	83841000	941	916	1084	151	941	916	1084	151	941	916	1084	151	100	100	100	151	0	0	0	151	941	916	1084	151	13500	13500	13500	151	0.1128	no	no	1108	18.8	1108	13.4
14	83842000	944	916	1084	151	944	916	1084	151	944	916	1084	151	100	100	100	151	0	0	0	151	944	916	1084	151	13500	13500	13500	151	0.1128	no	no	1108	18.8	1108	13.4
14	83843000	945	916	1084	151	945	916	1084	151	945	916	1084	151	100	100	100	151	0	0	0	151	945	916	1084	151	13500	13500	13500	151	0.1128	no	no	1842	71.9	1842	68.8
14	83844000	960	932	1268	151	960	932	1268	151	960	932	1268	151	104	100	100	151	0	0	0	151	960	932	1268	151	13500	13500	13500	151	0.1342	no	no	1842	71.9	1842	68.8
14	83845000	942	916	1084	151	942	916	1084	151	942	916	1084	151	104	100	100	151	0	0	0	151	942	916	1084	151	13500	13500	13500	151	0.1128	no	no	1842	71.9	1842	68.8
14	83846000	946	948	1452	151	946	948	1452	151	946	948	1452	151	104	100	100	151	0	0	0	151	946	948	1452	151	13500	13500	13500	151	0.1057	no	no	1842	71.9	1842	68.8
14	83847000	936	916	1084	151	936	916	1084	151	936	916	1084	151	104	100	100	151	0	0	0	151	936	916	1084	151	13500	13500	13500	151	0.1128	no	no	1492	49.4	1492	44.4
14	83848000	936	916	1084	151	936	916	1084	151	936	916	1084	151	104	100	100	151	0	0	0	151	936	916	1084	151	13500	13500	13500	151	0.1128	no	no	1492	49.4	1492	44.4
14	83849000	937	916	1084	151	937	916	1084	151	937	916	1084	151	104	100	100	151	0	0	0	151	937	916	1084	151	13500	13500	13500	151	0.1128	no	no	1492	49.4	1492	44.4
14	83850000	938	916	1084	151	938	916	1084	151	938	916	1084	151	132	124	376	151	0	0	0	151	938	916	1084	151	13500	13500	13500	151	0.1128	no	no	1492	49.4	1492	44.4
14	83851000	933	916	1084	151	933	916	1084	151	933	916	1084	151	132	124	376	151	0	0	0	151	933	916	1084	151	13500	13500	13500	151	0.1128	no	no	1492	49.4	1492	44.4
14	83852000	958	948	1452	151	958	948	1452	151	958	948	1452	151	132	124	376	151	0	0	0	151	958	948	1452	151	13500	13500	13500	151	0.1057	no	no	1492	49.4	1492	44.4
14	83853000	952	936	1314	151	952	936	1314	151	952	936	1314	151	132	124	376	151	0	0	0	151	952	936	1314	151	13500	13500	13500	151	0.1318	no	no	1547	53.6	1547	48.8
14	83854000	972	936	1314	151	972	936	1314	151	972	936	1314	151	132	124	376	151	0	0	0	151	972	936	1314	151	13500	13500	13500	151	0.1318	no	no	1547	53.6	1547	48.8
14	83855000	1005	796	1855	151	1005	796	1855	151	1005	796	1855	151	132	124	376	151	0	0	0	151	1005	796	1855	151	13500	13500	13500	151	0.0224	no	no	1547	53.6	1547	48.8
14	83856000	976	748	1252	151	977	748	1252	151	977	748	1252	151	132	124	376	151	0	0	0	151	977	748	1252	151	13500	13500	13500	151	0.1128	no	no	1547	53.6	1547	48.8
14	83857000	1050	784	1666	151	1050	784	1666	151	1050	784	1666	151	132	124	376	151	0	0	0	151	1050	784	1666	151	13500	13500	13500	151	0.0905	no	no	1547	53.6	1547	48.8
14	83858000	1025	768	1482	151	1025	768	1482	151	1025	768	1482	151	132	124	376	151	0	0	0	151	1025	768	1482	151	13500	13500	13500	151	0.1318	no	no	1716	65.7	1716	61.6
14	83859000	973	748	1252	151	987	748	1252	151	987	748	1252	151	132	124	376	151	0	0	0	151	987	748	1252	151	13500	13500	13500	151	0.1128	no	no	1716	65.7	1716	61.6
14	83860000	966	748	1252	151	981	748	1252	151	981	748	1252	151	132	124	376	151	0	0	0	151	981	748	1252	151	13500	13500	13500	151	0.1128	no	no	1716	65.7	1716	61.6
14	83861000	950	748	1252	151	982	748	1252	151	982	748	1252	151	132	124	376	151	0	0	0	151	982	748	1252	151	13500	13500	13500	151	0.1128	no	no	1716	65.7	1716	61.6
14	83862000	949	748	1252	151	1034	764	1436	151	1034	764	1436	151	132	124	376	151	0	0	0	151	1034	764	1436	151	13500	13500	13500	151	0.1342	no	no	1716	65.7	1716	61.6
14	83863000	946	748	1252	151	1031	764	1436	151	1031	764	1436	151	132	124	376	151	0	0	0	151	1031	764	1436	151	13500	13500	13500	151	0.1342	no	no	1716	65.7	1716	61.6
14	83864000	969	748	1252	151	1040	764	1436	151	1040	764	1436	151	132	124	376	151	0	0	0	151	1040	764	1436	151	13500	13500	13500	151	0.1342	no	no	1716	65.7	1716	61.6
14	83865000	995	748	1252	151	1082	768	1482	151	1082	768	1482	151	136	132	434	151	0	0	0	151	1082	768	1482	151	13500	13500	13500	151	0.1318	no	no	1179	24.0	1179	17.9
14	83866000	1125	980	1879	151	1150	980	1879	151	1150	980	1879	151	136	132	434	151	0	0	0	151	1150	980	1879	151	13500	13500	13500	151	0.0000	no	no	1179	24.0	1179	17.9
14	83867000	1139	980	1879	151	1175	980	1879	151	1175	980	1879	151	140	132	434	151	0	0	0	151	1175	980	1879	151	13500	13500	13500	151	0.0000	no	no	1179	24.0	1179	17.9
14	83868000	1171	980	1879	151	1183	980	1879	151	1183	980	1879	151	146	132	434	151	0	0	0	151	1183	980	1879	151	13500	13500	13500	151	0.0000	no	no	1179	24.0	1179	17.9
14	83869000	1160	980	1879	151	1166	980	1879	151	1166	980	1879	151	146	132	434	151	0	0	0	151	1166	980	1879	151	13500	13500	13500	151	0.0000	no	no	1745	67.2	1745	63.3
14	83870000	1152	980	1879	151	1160	980	1879	151	1160	980	1879	151	146	132	434	151	0	0	0	151	1160	980	1879	151	13500	13500	13500	151	0.0000	no	no	1745	67.2	1745	63.3
14	83871000	1180	980	1879	151	1185	980	1879	151	1185	980	1879	151	146	132	434	151	0	0	0	151	1185	980	1879	151	13500	13500	13500	151	0.0000	no	no	1745	67.2	1745	63.3
14	83872000	1111	980	1879	151	1115	980	1879	151	1115	980	1879	151	146	132	434	151	0	0	0	151	1115	980	1879	151	13500	13500	13500	151	0.0000	no	no	887	6.2	1582	51.6
14	83873000	1088	964	1636	151	1092	964	1636	151	1092	964	1636	151	146	132	434	151	0	0	0	151	1092	964	1636	151	13500	13500	13500	151	0.0224	no	no	887	6.2	1582	51.6
14	83874000	1121	968	1682	151	1121	968	1682	151	1121	968	1682	151	157	140	480	151	0	0	0	151	1121	968	1682	151	13500	13500	13500	151	0.0000	no	no	1525	52.0	1525	47.1
14	83875000	1079	948	1452	151	1079	948	1452	151	1079	948	1452	151	170	140	480	151	0	0	0	151	1079	948	1452	151	13500	13500	13500	151	0.1057	no	no	1525	52.0	1525	47.1
14	83876000	1085	948	1452	151	1085	948	1452	151	1085	948	1452	151	191	140	480	151	0	0	0	151	1085	948	1452	151	13500	13500	13500	151	0.1057	no	no	1525	52.0	1525	47.1
14	83877000	1074	948	1452	151	1075	948	1452	151	1074	948	1452	151	291	156	572	151	0	0	0	151	1075	948	1452	151	13500	13500	13500	151	0.1057	no	no	1525	52.0	1525	47.1
14	83878000	1076	948	1452	151	1111	964	1636	151	1076	948	1452	151	484	192	1215	151	0	0	0	151	1111	964	1636	151	13500	13500	13500	151	0.1057	no	no	1525	52.0	1525	47.1
14	83879000	1088	964	1636	151	1091	964	1636	151	1088	964	1636	151	459	176	847	151	0	0	0	151	1091	964	1636	151	13500	13500	13500	151	0.0224	no	no	1525	52.0	1525	47.1
14	83880000	1100	964	1636	151	1103	964	1636	151	1100	964	1636	151	516	460	907	151	0	0	0	151	1103	964	1636	151	13500	13500	13500	151	0.0224	no	no	1456	46.5	1456	41.3
14	83881000	1099	964	1636	151	1101	964	1636	151	1101	964	1636	151	470	442	495	151	0	0	0	151	1101	964	1636	151	13500	13500	13500	151	0.0224	no	no	1456	46.5	1456	41.3
14	83882000	1082	964	1636	151	1083	964	1636	151	1083	964	1636	151	470	443	495	151	0	0	0	151	1083	964	1636	151	13500	13500	13500	151	0.0224	no	no	1456	46.5	1456	41.3
14	83883000	1106	964	1636	151	1106	964	1636	151	1106	964	1636	151	470	443	495	151	0	0	0	151	1106	964	1636	151	13500	13500	13500	151	0.0224	no	no	1696	64.6	1696	60.5
14	83884000	1093	964	1636	151	1093	964	1636	151	1093	964	1636	151	470	443	495	151	0	0	0	151	1093	964	1636	151	13500	13500	13500	151	0.0224	no	no	1696	64.6	1696	60.5
14	83885000	1105	964	1636	151	1105	964	1636	151	1105	964	1636	151	470	443	495	151	0	0	0	151	1105	964	1636	151	13500	13500	13500	151	0.0224	no	no	1696	64.6	1696	60.5
14	83886000	1125	964	1636	151	1125	964	1636	151	1125	964	1636	151	470	443	495	151	0	0	0	151	1125	964	1636	151	13500	13500	13500	151	0.0224	no	no	1696	64.6	1696	60.5
14	83887000	1308	980	1879	151	1308	980	1879	151	1308	980	1879	151	468	403	491	151	0	0	0	151	1308	980	1879	151	13500	13500	13500	151	0.0000	no	no	1696	64.6	1696	60.5
14	83888000	1314	980	1879	151	1314	980	1879	151	1314	980	1879	151	468	403	491	151	0	0	0	151	1314	980	1879	151	13500	13500	13500	151	0.0000	no	no	1696	64.6	1696	60.5
14	83889000	1248	980	1879	151	1248	980	1879	151	1248	980	1879	151	468	403	491	151	0	0	0	151	1248	980	1879	151	13500	13500	13500	151	0.0000	no	no	1565	54.9	1565	50.2
14	83890000	1146	964	1636	151	1147	964	1636	151	1147	964	1636	151	468	403	491	151	0	0	0	151	1147	964	1636	151	13500	13500	13500	151	0.0224	no	no	1565	54.9	1565	50.2
14	83891000	1155	964	1636	151	1156	964	1636	151	1156	964	1636	151	468	403	491	151	0	0	0	151	1156	964	1636	151	13500	13500	13500	151	0.0224	no	no	1157	22.6	1157	16.5
14	83892000	1154	964	1636	151	1154	964	1636	151	1154	964	1636	151	468	403	491	151	0	0	0	151	1154	964	1636	151	13500	13500	13500	151	0.0224	no	no	1157	22.6	1157	16.5
14	83893000	1192	980	1879	151	1192	980	1879	151	1192	980	1879	151	468	403	491	151	0	0	0	151	1192	980	1879	151	13500	13500	13500	151	0.0000	no	no	1157	22.6	1157	16.5
14	83894000	1293	980	1879	151	1293	980	1879	151	1293	980	1879	151	468	403	491	151	0	0	0	151	1293	980	1879	151	13500	13500	13500	151	0.0000	no	no	1835	71.6	1835	68.5
14	83895000	1387	980	1879	151	1387	980	1879	151	1387	980	1879	151	468	403	491	151	0	0	0	151	1387	980	1879	151	13500	13500	13500	151	0.0000	no	no	1835	71.6	1835	68.5
14	83896000	1911	1013	3437	151	1911	1013	3437	151	1911	1013	3437	151	468	403	491	151	0	0	0	151	1911	1013	3437	151	13500	13500	13500	151	0.0000	no	no	1835	71.6	1835	68.5
14	83897000	1984	1013	3437	151	1984	1013	3437	151	1984	1013	3437	151	468	403	491	151	0	0	0	151	1984	1013	3437	151	13500	13500	13500	151	0.0000	no	no	1835	71.6	1835	68.5
14	83898000	1859	1134	2578	151	1859	1134	2578	151	1859	1134	2578	151	468	403	491	151	0	0	0	151	1859	1134	2578	151	13500	13500	13500	151	0.0000	no	no	1835	71.6	1835	68.5
14	83899000	2023	1138	2808	151	2023	1138	2808	151	2023	1138	2808	151	468	403	491	151	0	0	0	151	2023	1138	2808	151	13500	13500	13500	151	0.0000	no	no	1835	71.6	1835	68.5
14	83900000	2677	1518	3658	151	2677	1518	3658	151	2677	1518	3658	151	468	403	491	151	0	0	0	151	2677	1518	3658	151	13500	13500	13500	151	0.0000	no	no	1835	71.6	1835	68.5
14	83901000	2654	1564	3678	151	2654	1564	3678	151	2654	1564	3678	151	655	442	1980	151	0	0	0	151	2654	1564	3678	151	13500	13500	13500	151	0.0000	no	no	1835	71.6	1835	68.5
14	83902000	2875	1772	3759	151	2875	1772	3759	151	2875	1772	3759	151	669	442	1980	151	0	0	0	151	2875	1772	3759	151	13500	13500	13500	151	0.0000	no	no	1835	71.6	1835	68.5
14	83903000	2709	1564	3678	151	2709	1564	3678	151	2709	1564	3678	151	428	140	480	151	0	0	0	151	2709	1564	3678	151	13500	13500	13500	151	0.0000	no	no	1835	71.6	1835	68.5
14	83904000	2817	1703	3739	151	2817	1703	3739	151	2817	1703	3739	151	428	140	480	151	0	0	0	151	2817	1703	3739	151	13500	13500	13500	151	0.0000	no	no	1397	41.6	1397	36.0
14	83905000	2846	1772	3759	151	2846	1772	3759	151	2846	1772	3759	151	428	140	480	151	0	0	0	151	2846	1772	3759	151	13500	13500	13500	151	0.0000	no	no	1397	41.6	1397	36.0
14	83906000	2625	1703	3739	151	2625	1703	3739	151	2625	1703	3739	151	428	140	480	151	0	0	0	151	2625	1703	3739	151	13500	13500	13500	151	0.0000	no	no	1397	41.6	1397	36.0
14	83907000	2355	1380	3598	151	2355	1380	3598	151	2355	1380	3598	151	428	140	480	151	0	0	0	151	2355	1380	3598	151	13500	13500	13500	151	0.0000	no	no	1397	41.6	1397	36.0
14	83908000	2384	1380	3598	151	2384	1380	3598	151	2384	1380	3598	151	428	140	480	151	0	0	0	151	2384	1380	3598	151	13500	13500	13500	151	0.0000	no	no	1397	41.6	1397	36.0
14	83909000	2364	1564	3678	151	2364	1564	3678	151	2364	1564	3678	151	306	124	376	151	0	0	0	151	2364	1564	3678	151	13500	13500	13500	151	0.0000	no	no	2045	78.7	2045	76.8
14	83910000	2429	1564	3678	151	2429	1564	3678	151	2429	1564	3678	151	306	124	376	151	0	0	0	151	2429	1564	3678	151	13500	13500	13500	151	0.0000	no	no	2005	77.6	2005	75.0
14	83911000	2395	1380	3598	151	2395	1380	3598	151	2395	1380	3598	151	306	124	376	151	0	0	0	151	2395	1380	3598	151	13500	13500	13500	151	0.0000	no	no	2005	77.6	2005	75.0
14	83912000	2379	1518	3658	151	2379	1518	3658	151	2379	1518	3658	151	307	124	376	151	0	0	0	151	2379	1518	3658	151	13500	13500	13500	151	0.0000	no	no	2005	77.6	2005	75.0
14	83913000	2415	1564	3678	151	2415	1564	3678	151	2415	1564	3678	151	307	124	376	151	0	0	0	151	2415	1564	3678	151	13500	13500	13500	151	0.0000	no	no	2005	77.6	2005	75.0
14	83914000	2077	1502	2739	151	2077	1502	2739	151	2077	1502	2739	151	305	124	376	151	0	0	0	151	2077	1502	2739	151	13500	13500	13500	151	0.0000	no	no	2005	77.6	2005	75.0
14	83915000	1989	1364	2678	151	1989	1364	2678	151	1989	1364	2678	151	303	124	376	151	0	0	0	151	1989	1364	2678	151	13500	13500	13500	151	0.0000	no	no	3232	94.5	3232	94.2
14	83916000	1946	1364	2678	151	1946	1364	2678	151	1946	1364	2678	151	303	124	376	151	0	0	0	151	1946	1364	2678	151	13500	13500	13500	151	0.0000	no	no	3232	94.5	3232	94.2
14	83917000	1777	1364	2678	151	1777	1364	2678	151	1777	1364	2678	151	303	124	376	151	0	0	0	151	1777	1364	2678	151	13500	13500	13500	151	0.0000	no	no	2342	86.6	2342	85.1
14	83918000	1572	1164	1904	151	1572	1164	1904	151	1572	1164	1904	151	303	124	376	151	0	0	0	151	1572	1164	1904	151	13500	13500	13500	151	0.0000	no	no	2342	86.6	2342	85.1
14	83919000	1562	1164	1904	151	1562	1164	1904	151	1562	1164	1904	151	292	101	374	151	0	0	0	151	1562	1164	1904	151	13500	13500	13500	151	0.0000	no	no	2342	86.6	2342	85.1
14	83920000	1536	1164	1904	151	1536	1164	1904	151	1536	1164	1904	151	258	32	368	151	0	0	0	151	1536	1164	1904	151	13500	13500	13500	151	0.0000	no	no	2819	92.0	2819	91.5
14	83921000	1501	1164	1904	151	1501	1164	1904	151	1501	1164	1904	151	250	32	368	151	0	0	0	151	1501	1164	1904	151	13500	13500	13500	151	0.0000	no	no	2819	92.0	2819	91.5
14	83922000	1493	1164	1904	151	1493	1164	1904	151	1493	1164	1904	151	241	32	368	151	0	0	0	151	1493	1164	1904	151	13500	13500	13500	151	0.0000	no	no	2819	92.0	2819	91.5
14	83923000	1497	1164	1904	151	1515	1164	1904	151	1515	1164	1904	151	230	32	368	151	0	0	0	151	1515	1164	1904	151	13500	13500	13500	151	0.0000	no	no	2819	92.0	2819	91.5
14	83924000	1486	1164	1904	151	1486	1164	1904	151	1486	1164	1904	151	135	28	322	151	0	0	0	151	1486	1164	1904	151	13500	13500	13500	151	0.0000	no	no	2819	92.0	2819	91.5
14	83925000	1488	1164	1904	151	1488	1164	1904	151	1488	1164	1904	151	133	28	322	151	0	0	0	151	1488	1164	1904	151	13500	13500	13500	151	0.0000	no	no	2819	92.0	2819	91.5
14	83926000	1484	1164	1904	151	1484	1164	1904	151	1484	1164	1904	151	121	28	322	151	0	0	0	151	1484	1164	1904	151	13500	13500	13500	151	0.0000	no	no	2819	92.0	2819	91.5
14	83927000	1506	1164	1904	151	1506	1164	1904	151	1506	1164	1904	151	110	28	322	151	0	0	0	151	1506	1164	1904	151	13500	13500	13500	151	0.0000	no	no	2819	92.0	2819	91.5
14	83928000	1474	1164	1904	151	1474	1164	1904	151	1474	1164	1904	151	106	28	322	151	0	0	0	151	1474	1164	1904	151	13500	13500	13500	151	0.0000	no	no	2819	92.0	2819	91.5
14	83929000	1495	1164	1904	151	1495	1164	1904	151	1495	1164	1904	151	103	28	322	151	0	0	0	151	1495	1164	1904	151	13500	13500	13500	151	0.0000	no	no	1840	71.8	1840	68.7
14	83930000	1562	1180	2598	151	1562	1180	2598	151	1562	1180	2598	151	102	28	322	151	0	0	0	151	1562	1180	2598	151	13500	13500	13500	151	0.0000	no	no	1840	71.8	1840	68.7
14	83931000	1589	1318	2658	151	1589	1318	2658	151	1589	1318	2658	151	88	28	322	151	0	0	0	151	1589	1318	2658	151	13500	13500	13500	151	0.0000	no	no	1931	75.2	1931	72.4
14	83932000	1550	1168	1973	151	1550	1168	1973	151	1550	1168	1973	151	84	28	322	151	0	0	0	151	1550	1168	1973	151	13500	13500	13500	151	0.0000	no	no	1931	75.2	1931	72.4
14	83933000	1521	1164	1904	151	1521	1164	1904	151	1521	1164	1904	151	84	28	322	151	0	0	0	151	1521	1164	1904	151	13500	13500	13500	151	0.0000	no	no	1931	75.2	1931	72.4
14	83934000	1506	1164	1904	151	1506	1164	1904	151	1506	1164	1904	151	84	28	322	151	0	0	0	151	1506	1164	1904	151	13500	13500	13500	151	0.0000	no	no	1260	30.2	1260	24.1
14	83935000	1506	1302	1922	151	1506	1302	1922	151	1506	1302	1922	151	82	28	322	151	0	0	0	151	1506	1302	1922	151	13500	13500	13500	151	0.0000	no	no	1260	30.2	1260	24.1
14	83936000	1567	1348	1928	151	1567	1348	1928	151	1567	1348	1928	151	82	28	322	151	0	0	0	151	1567	1348	1928	151	13500	13500	13500	151	0.0000	no	no	1260	30.2	1260	24.1
14	83937000	1577	1348	1928	151	1577	1348	1928	151	1577	1348	1928	151	74	28	322	151	0	0	0	151	1577	1348	1928	151	13500	13500	13500	151	0.0000	no	no	1260	30.2	1260	24.1
14	83938000	1575	1302	1922	151	1575	1302	1922	151	1575	1302	1922	151	55	16	184	151	0	0	0	151	1575	1302	1922	151	13500	13500	13500	151	0.0000	no	no	1260	30.2	1260	24.1
14	83939000	1587	1306	1991	151	1587	1306	1991	151	1587	1306	1991	151	55	16	184	151	0	0	0	151	1587	1306	1991	151	13500	13500	13500	151	0.0000	no	no	1260	30.2	1260	24.1
14	83940000	1693	1368	2908	151	1693	1368	2908	151	1693	1368	2908	151	55	16	184	151	0	0	0	151	1693	1368	2908	151	13500	13500	13500	151	0.0000	no	no	1260	30.2	1260	24.1
14	83941000	1605	1318	2658	151	1605	1318	2658	151	1605	1318	2658	151	55	16	184	151	0	0	0	151	1605	1318	2658	151	13500	13500	13500	151	0.0000	no	no	1260	30.2	1260	24.1
14	83942000	1519	1164	1904	151	1519	1164	1904	151	1519	1164	1904	151	52	16	184	151	0	0	0	151	1519	1164	1904	151	13500	13500	13500	151	0.0000	no	no	1260	30.2	1260	24.1
14	83943000	1542	1164	1904	151	1542	1164	1904	151	1542	1164	1904	151	52	16	184	151	0	0	0	151	1542	1164	1904	151	13500	13500	13500	151	0.0000	no	no	1260	30.2	1260	24.1
14	83944000	1588	1164	1904	151	1588	1164	1904	151	1588	1164	1904	151	52	16	184	151	0	0	0	151	1588	1164	1904	151	13500	13500	13500	151	0.0000	no	no	2106	81.2	2106	79.4
14	83945000	1556	1164	1904	151	1566	1164	1904	151	1566	1164	1904	151	52	16	184	151	0	0	0	151	1566	1164	1904	151	13500	13500	13500	151	0.0000	no	no	2106	81.2	2106	79.4
14	83946000	1557	1164	1904	151	1571	1164	1904	151	1571	1164	1904	151	52	16	184	151	0	0	0	151	1571	1164	1904	151	13500	13500	13500	151	0.0000	no	no	2106	81.2	2106	79.4
14	83947000	1589	1168	1973	151	1601	1168	1973	151	1601	1168	1973	151	46	16	184	151	0	0	0	151	1601	1168	1973	151	13500	13500	13500	151	0.0000	no	no	1941	75.5	1941	72.8
14	83948000	1587	1164	1904	151	1623	1164	1904	151	1623	1164	1904	151	40	8	92	151	0	0	0	151	1623	1164	1904	151	13500	13500	13500	151	0.0000	no	no	1784	69.2	1784	65.3
14	83949000	1624	1164	1904	151	1641	1164	1904	151	1641	1164	1904	151	40	8	92	151	0	0	0	151	1641	1164	1904	151	13500	13500	13500	151	0.0000	no	no	1784	69.2	1784	65.3
14	83950000	1679	1180	2598	151	1696	1180	2598	151	1696	1180	2598	151	38	8	92	151	0	0	0	151	1696	1180	2598	151	13500	13500	13500	151	0.0000	no	no	1868	72.9	1868	69.9
14	83951000	1716	1180	2598	151	1716	1180	2598	151	1716	1180	2598	151	38	8	92	151	0	0	0	151	1716	1180	2598	151	13500	13500	13500	151	0.0000	no	no	1868	72.9	1868	69.9
14	83952000	1726	1180	2598	151	1726	1180	2598	151	1726	1180	2598	151	38	8	92	151	0	0	0	151	1726	1180	2598	151	13500	13500	13500	151	0.0000	no	no	1868	72.9	1868	69.9
14	83953000	1753	1318	2658	151	1755	1318	2658	151	1755	1318	2658	151	38	8	92	151	0	0	0	151	1755	1318	2658	151	13500	13500	13500	151	0.0000	no	no	1868	72.9	1868	69.9
14	83954000	1811	1364	2678	151	1811	1364	2678	151	1811	1364	2678	151	38	8	92	151	0	0	0	151	1811	1364	2678	151	13500	13500	13500	151	0.0000	no	no	1868	72.9	1868	69.9
14	83955000	1915	1364	2678	151	1915	1364	2678	151	1915	1364	2678	151	38	8	92	151	0	0	0	151	1915	1364	2678	151	13500	13500	13500	151	0.0000	no	no	1868	72.9	1868	69.9
14	83956000	2086	1368	2908	151	2086	1368	2908	151	2086	1368	2908	151	38	8	92	151	0	0	0	151	2086	1368	2908	151	13500	13500	13500	151	0.0000	no	no	1868	72.9	1868	69.9
14	83957000	2124	1380	3598	151	2124	1380	3598	151	2124	1380	3598	151	38	8	92	151	0	0	0	151	2124	1380	3598	151	13500	13500	13500	151	0.0000	no	no	1868	72.9	1868	69.9
14	83958000	2023	1013	3437	151	2043	1013	3437	151	2043	1013	3437	151	38	8	92	151	0	0	0	151	2043	1013	3437	151	13500	13500	13500	151	0.0000	no	no	1868	72.9	1868	69.9
14	83959000	1403	980	1879	151	1407	980	1879	151	1407	980	1879	151	38	8	92	151	0	0	0	151	1407	980	1879	151	13500	13500	13500	151	0.0000	no	no	1868	72.9	1868	69.9
14	83960000	1290	980	1879	151	1294	980	1879	151	1294	980	1879	151	38	8	92	151	0	0	0	151	1294	980	1879	151	13500	13500	13500	151	0.0000	no	no	1868	72.9	1868	69.9
14	83961000	1277	980	1879	151	1285	980	1879	151	1285	980	1879	151	38	8	92	151	0	0	0	151	1285	980	1879	151	13500	13500	13500	151	0.0000	no	no	1868	72.9	1868	69.9
14	83962000	1298	980	1879	151	1298	980	1879	151	1298	980	1879	151	38	8	92	151	0	0	0	151	1298	980	1879	151	13500	13500	13500	151	0.0000	no	no	1868	72.9	1868	69.9
14	83963000	1284	980	1879	151	1289	980	1879	151	1289	980	1879	151	38	8	92	151	0	0	0	151	1289	980	1879	151	13500	13500	13500	151	0.0000	no	no	1868	72.9	1868	69.9
14	83964000	1446	996	2518	151	1446	996	2518	151	1446	996	2518	151	38	8	92	151	0	0	0	151	1446	996	2518	151	13500	13500	13500	151	0.0000	no	no	1868	72.9	1868	69.9
14	83965000	1483	996	2518	151	1483	996	2518	151	1483	996	2518	151	38	8	92	151	0	0	0	151	1483	996	2518	151	13500	13500	13500	151	0.0000	no	no	1868	72.9	1868	69.9
14	83966000	1432	980	1879	151	1432	980	1879	151	1432	980	1879	151	38	8	92	151	0	0	0	151	1432	980	1879	151	13500	13500	13500	151	0.0000	no	no	1884	73.5	1884	70.6
14	83967000	1432	980	1879	151	1432	980	1879	151	1432	980	1879	151	38	8	92	151	0	0	0	151	1432	980	1879	151	13500	13500	13500	151	0.0000	no	no	2390	87.3	2390	85.9
14	83968000	1499	980	1879	151	1499	980	1879	151	1499	980	1879	151	38	8	92	151	0	0	0	151	1499	980	1879	151	13500	13500	13500	151	0.0000	no	no	2390	87.3	2390	85.9
14	83969000	1543	1118	1898	151	1543	1118	1898	151	1543	1118	1898	151	38	8	92	151	0	0	0	151	1543	1118	1898	151	13500	13500	13500	151	0.0000	no	no	2390	87.3	2390	85.9
14	83970000	1650	1168	1973	151	1650	1168	1973	151	1650	1168	1973	151	38	8	92	151	0	0	0	151	1650	1168	1973	151	13500	13500	13500	151	0.0000	no	no	2390	87.3	2390	85.9
14	83971000	1768	1180	2598	151	1768	1180	2598	151	1768	1180	2598	151	38	8	92	151	0	0	0	151	1768	1180	2598	151	13500	13500	13500	151	0.0000	no	no	4830	99.1	4830	99.0
14	83972000	1849	1196	3518	151	1849	1196	3518	151	1849	1196	3518	151	41	16	184	151	0	0	0	151	1849	1196	3518	151	13500	13500	13500	151	0.0000	no	no	4830	99.1	4830	99.0
14	83973000	1840	1196	3518	151	1840	1196	3518	151	1840	1196	3518	151	41	16	184	151	0	0	0	151	1840	1196	3518	151	13500	13500	13500	151	0.0000	no	no	2819	92.0	2819	91.5
14	83974000	1791	996	2518	151	1791	996	2518	151	1791	996	2518	151	41	16	184	151	0	0	0	151	1791	996	2518	151	13500	13500	13500	151	0.0000	no	no	2819	92.0	2819	91.5
14	83975000	1987	1150	3498	151	1987	1150	3498	151	1987	1150	3498	151	41	16	184	151	0	0	0	151	1987	1150	3498	151	13500	13500	13500	151	0.0000	no	no	2819	92.0	2819	91.5
14	83976000	1361	980	1879	151	1361	980	1879	151	1361	980	1879	151	41	16	184	151	0	0	0	151	1361	980	1879	151	13500	13500	13500	151	0.0000	no	no	2819	92.0	2819	91.5
14	83977000	1875	1013	3437	151	1875	1013	3437	151	1875	1013	3437	151	41	16	184	151	0	0	0	151	1875	1013	3437	151	13500	13500	13500	151	0.0000	no	no	2238	84.0	2238	82.4
14	83978000	1996	1013	3437	151	2015	1013	3437	151	2015	1013	3437	151	38	16	184	151	0	0	0	151	2015	1013	3437	151	13500	13500	13500	151	0.0000	no	no	2238	84.0	2238	82.4
14	83979000	1612	996	2518	151	1715	996	2518	151	1715	996	2518	151	33	16	184	151	0	0	0	151	1715	996	2518	151	13500	13500	13500	151	0.0000	no	no	2238	84.0	2238	82.4
14	83980000	1360	980	1879	151	1654	996	2518	151	1654	996	2518	151	33	16	184	151	0	0	0	151	1654	996	2518	151	13500	13500	13500	151	0.0000	no	no	2238	84.0	2238	82.4
14	83981000	1251	980	1879	151	1955	1013	3437	151	1955	1013	3437	151	33	16	184	151	0	0	0	151	1955	1013	3437	151	13500	13500	13500	151	0.0000	no	no	2238	84.0	2238	82.4
14	83982000	1211	980	1879	151	2249	1150	3498	151	2249	1150	3498	151	33	16	184	151	0	0	0	151	2249	1150	3498	151	13500	13500	13500	151	0.0000	no	no	989	11.8	1585	51.8
14	83983000	1201	968	1682	151	1684	1013	3437	151	1684	1013	3437	151	30	16	184	151	0	0	0	151	1684	1013	3437	151	13500	13500	13500	151	0.0000	no	no	989	11.8	1585	51.8
14	83984000	1213	968	1682	151	1483	980	1879	151	1483	980	1879	151	30	16	184	151	0	0	0	151	1483	980	1879	151	13500	13500	13500	151	0.0000	no	no	989	11.8	1585	51.8
14	83985000	1236	980	1879	151	1432	980	1879	151	1432	980	1879	151	30	16	184	151	0	0	0	151	1432	980	1879	151	13500	13500	13500	151	0.0000	no	no	989	11.8	1585	51.8
14	83986000	1219	980	1879	151	1387	980	1879	151	1387	980	1879	151	30	16	184	151	0	0	0	151	1387	980	1879	151	13500	13500	13500	151	0.0000	no	no	989	11.8	1585	51.8
14	83987000	1223	980	1879	151	1438	980	1879	151	1438	980	1879	151	30	16	184	151	0	0	0	151	1438	980	1879	151	13500	13500	13500	151	0.0000	no	no	989	11.8	1585	51.8
14	83988000	1316	980	1879	151	1623	996	2518	151	1623	996	2518	151	30	16	184	151	0	0	0	151	1623	996	2518	151	13500	13500	13500	151	0.0000	no	no	989	11.8	1585	51.8
14	83989000	1131	796	1855	151	1803	1013	3437	151	1803	1013	3437	151	26	8	92	151	0	0	0	151	1803	1013	3437	151	13500	13500	13500	151	0.0000	no	no	1801	70.0	1801	66.2
14	83990000	2685	1334	3578	151	2746	1564	3678	151	2746	1564	3678	151	26	8	92	151	0	0	0	151	2746	1564	3678	151	13500	13500	13500	151	0.0000	no	no	1509	50.8	1509	45.8
14	83991000	2831	1772	3759	151	2831	1772	3759	151	2831	1772	3759	151	26	8	92	151	0	0	0	151	2831	1772	3759	151	13500	13500	13500	151	0.0000	no	no	1814	70.7	1814	67.0
14	83992000	2727	1518	3658	151	2742	1518	3658	151	2742	1518	3658	151	26	8	92	151	0	0	0	151	2742	1518	3658	151	13500	13500	13500	151	0.0000	no	no	2501	88.8	2501	87.5
14	83993000	2600	1518	3658	151	2600	1518	3658	151	2600	1518	3658	151	26	8	92	151	0	0	0	151	2600	1518	3658	151	13500	13500	13500	151	0.0000	no	no	2501	88.8	2501	87.5
14	83994000	2513	1518	3658	151	2513	1518	3658	151	2513	1518	3658	151	26	8	92	151	0	0	0	151	2513	1518	3658	151	13500	13500	13500	151	0.0000	no	no	2501	88.8	2501	87.5
14	83995000	2117	1380	3598	151	2117	1380	3598	151	2117	1380	3598	151	26	8	92	151	0	0	0	151	2117	1380	3598	151	13500	13500	13500	151	0.0000	no	no	2039	78.6	2039	76.0
14	83996000	1934	1322	2888	151	1934	1322	2888	151	1934	1322	2888	151	26	8	92	151	0	0	0	151	1934	1322	2888	151	13500	13500	13500	151	0.0000	no	no	1065	16.1	1486	43.8
14	83997000	1805	1180	2598	151	1805	1180	2598	151	1805	1180	2598	151	26	8	92	151	0	0	0	151	1805	1180	2598	151	13500	13500	13500	151	0.0000	no	no	1065	16.1	1486	43.8
14	83998000	1821	1180	2598	151	1821	1180	2598	151	1821	1180	2598	151	26	8	92	151	0	0	0	151	1821	1180	2598	151	13500	13500	13500	151	0.0000	no	no	1065	16.1	1486	43.8
14	83999000	2300	1196	3518	151	2300	1196	3518	151	2300	1196	3518	151	26	8	92	151	0	0	0	151	2300	1196	3518	151	13500	13500	13500	151	0.0000	no	no	2013	77.8	2013	75.2
14	84000000	1680	813	2437	151	1682	813	2437	151	1705	996	2518	151	105	16	184	151	45	36	407	151	1706	996	2518	151	13500	13500	13500	151	0.0000	no	no	1789	69.4	1789	65.6
14	84001000	1611	996	2518	151	1612	996	2518	151	1613	996	2518	151	104	16	184	151	19	8	92	151	1615	996	2518	151	13500	13500	13500	151	0.0000	no	no	2279	84.7	2279	83.2
14	84002000	1797	1180	2598	151	1797	1180	2598	151	1799	1180	2598	151	26	8	92	151	2	0	0	151	1799	1180	2598	151	13500	13500	13500	151	0.0000	no	no	2279	84.7	2279	83.2
14	84003000	1728	1168	1973	151	1728	1168	1973	151	1746	1318	2658	151	26	8	92	151	2	0	0	151	1746	1318	2658	151	13500	13500	13500	151	0.0000	no	no	1144	21.7	1144	15.6
14	84004000	1696	1164	1904	151	1696	1164	1904	151	1740	1306	1991	151	26	8	92	151	0	0	0	151	1740	1306	1991	151	13500	13500	13500	151	0.0000	no	no	1144	21.7	1144	15.6
14	84005000	1725	1348	1928	151	1725	1348	1928	151	1768	1348	1928	151	26	8	92	151	0	0	0	151	1768	1348	1928	151	13500	13500	13500	151	0.0000	no	no	1144	21.7	1144	15.6
14	84006000	1786	1180	2598	151	1786	1180	2598	151	1820	1184	2828	151	26	8	92	151	0	0	0	151	1820	1184	2828	151	13500	13500	13500	151	0.0000	no	no	1847	72.1	1847	69.1
14	84007000	1672	1164	1904	151	1673	1164	1904	151	1732	1302	1922	151	26	8	92	151	0	0	0	151	1732	1302	1922	151	13500	13500	13500	151	0.0000	no	no	1847	72.1	1847	69.1
14	84008000	1699	1164	1904	151	1701	1164	1904	151	1798	1352	1997	151	26	8	92	151	0	0	0	151	1798	1352	1997	151	13500	13500	13500	151	0.0000	no	no	2550	89.4	2550	88.7
14	84009000	837	640	1420	151	862	640	1420	151	1601	996	2518	151	102	16	184	151	17	16	184	151	1611	996	2518	151	13500	13500	13500	151	0.0000	no	no	1895	73.9	1895	71.0
14	84010000	794	471	1368	151	806	640	1420	151	1742	1000	2748	151	102	16	184	151	17	16	184	151	1745	1000	2748	151	13500	13500	13500	151	0.0000	no	no	1353	37.8	1353	32.0
14	84011000	767	748	1252	151	872	796	1855	151	1790	1180	2598	151	26	8	92	151	0	0	0	151	1798	1180	2598	151	13500	13500	13500	151	0.0000	no	no	2795	91.8	2795	91.3
14	84012000	737	732	1068	151	752	732	1068	151	1964	1364	2678	151	26	8	92	151	0	0	0	151	1964	1364	2678	151	13500	13500	13500	151	0.0000	no	no	2795	91.8	2795	91.3
14	84013000	720	716	884	151	730	720	930	151	1967	1364	2678	151	26	8	92	151	0	0	0	151	1967	1364	2678	151	13500	13500	13500	151	0.0000	no	no	2795	91.8	2795	91.3
14	84014000	712	716	884	151	716	716	884	151	2093	1380	3598	151	26	8	92	151	0	0	0	151	2093	1380	3598	151	13500	13500	13500	151	0.0000	no	no	2795	91.8	2795	91.3
14	84015000	712	716	884	151	715	716	884	151	2171	1380	3598	151	26	8	92	151	0	0	0	151	2171	1380	3598	151	13500	13500	13500	151	0.0000	no	no	1821	71.0	1821	67.3
14	84016000	704	700	700	151	707	716	884	151	2291	1564	3678	151	26	8	92	151	0	0	0	151	2291	1564	3678	151	13500	13500	13500	151	0.0000	no	no	1821	71.0	1821	67.3
14	84017000	704	700	700	151	707	716	884	151	2256	1380	3598	151	26	8	92	151	0	0	0	151	2256	1380	3598	151	13500	13500	13500	151	0.0000	no	no	1805	70.3	1805	66.5
14	84018000	703	700	700	151	705	704	746	151	2324	1380	3598	151	26	8	92	151	0	0	0	151	2324	1380	3598	151	13500	13500	13500	151	0.0000	no	no	1805	70.3	1805	66.5
14	84019000	749	624	1052	151	749	624	1052	151	1914	1180	2598	151	99	8	92	151	5	8	92	151	1914	1180	2598	151	13500	13500	13500	151	0.0000	no	no	1805	70.3	1805	66.5
14	84020000	713	700	700	151	715	716	884	151	1764	1180	2598	151	26	8	92	151	0	0	0	151	1764	1180	2598	151	13500	13500	13500	151	0.0000	no	no	1805	70.3	1805	66.5
14	84021000	700	700	700	151	703	700	700	151	1623	1164	1904	151	26	8	92	151	0	0	0	151	1623	1164	1904	151	13500	13500	13500	151	0.0070	no	no	1805	70.3	1805	66.5
14	84022000	700	700	700	151	701	700	700	151	1628	1180	2598	151	26	8	92	151	0	0	0	151	1628	1180	2598	151	13500	13500	13500	151	0.0070	no	no	2009	77.7	2009	75.1
14	84023000	700	700	700	151	700	700	700	151	1670	1180	2598	151	26	8	92	151	0	0	0	151	1670	1180	2598	151	13500	13500	13500	151	0.0070	no	no	2009	77.7	2009	75.1
14	84024000	700	700	700	151	700	700	700	151	1605	1180	2598	151	26	8	92	151	0	0	0	151	1605	1180	2598	151	13500	13500	13500	151	0.0070	no	no	935	8.2	935	4.9
14	84025000	694	608	692	151	694	608	692	151	1503	996	2518	151	99	8	92	151	1	0	0	151	1503	996	2518	151	13500	13500	13500	151	0.2041	no	no	935	8.2	935	4.9
14	84026000	701	616	868	151	701	616	868	151	1340	934	1873	151	100	10	115	151	1	0	0	151	1340	934	1873	151	13500	13500	13500	151	0.2336	no	no	935	8.2	935	4.9
14	84027000	697	608	692	151	697	608	692	151	1293	934	1873	151	99	8	92	151	1	0	0	151	1293	934	1873	151	13500	13500	13500	151	0.3880	no	no	935	8.2	935	4.9
14	84028000	697	608	692	151	697	608	692	151	1269	934	1873	151	97	8	92	151	1	0	0	151	1269	934	1873	151	13500	13500	13500	151	0.3880	no	no	935	8.2	935	4.9
14	84029000	696	608	692	151	696	608	692	151	1248	918	1632	151	97	8	92	151	0	0	0	151	1248	918	1632	151	13500	13500	13500	151	0.4712	no	no	935	8.2	935	4.9
14	84030000	714	608	692	151	714	608	692	151	1254	922	1678	151	97	8	92	151	0	0	0	151	1254	922	1678	151	13500	13500	13500	151	0.4545	no	no	935	8.2	935	4.9
14	84031000	703	679	742	151	711	685	880	151	1239	918	1632	151	97	8	92	151	0	0	0	151	1239	918	1632	151	13500	13500	13500	151	0.1574	no	no	1239	28.4	1239	22.2
14	84032000	721	716	884	151	726	716	884	151	1330	980	1879	151	26	8	92	151	0	0	0	151	1330	980	1879	151	13500	13500	13500	151	0.0000	no	no	1239	28.4	1239	22.2
14	84033000	732	736	1114	151	735	736	1114	151	1287	934	1873	151	24	8	92	151	0	0	0	151	1287	934	1873	151	13500	13500	13500	151	0.0000	no	no	1239	28.4	1239	22.2
14	84034000	737	736	1114	151	737	736	1114	151	1244	922	1678	151	97	8	92	151	0	0	0	151	1244	922	1678	151	13500	13500	13500	151	0.0224	no	no	1239	28.4	1239	22.2
14	84035000	728	716	884	151	731	716	884	151	1346	980	1879	151	24	8	92	151	0	0	0	151	1346	980	1879	151	13500	13500	13500	151	0.0000	no	no	1921	74.9	1921	72.0
14	84036000	712	716	884	151	715	716	884	151	1365	980	1879	151	24	8	92	151	0	0	0	151	1365	980	1879	151	13500	13500	13500	151	0.0000	no	no	1921	74.9	1921	72.0
14	84037000	711	716	884	151	713	716	884	151	1484	996	2518	151	24	8	92	151	0	0	0	151	1484	996	2518	151	13500	13500	13500	151	0.0000	no	no	1829	71.3	1829	67.6
14	84038000	711	716	884	151	713	716	884	151	1399	980	1879	151	24	8	92	151	0	0	0	151	1399	980	1879	151	13500	13500	13500	151	0.0000	no	no	1829	71.3	1829	67.6
14	84039000	700	700	700	151	703	700	700	151	1379	934	1873	151	24	8	92	151	0	0	0	151	1379	934	1873	151	13500	13500	13500	151	0.2336	no	no	1829	71.3	1829	67.6
14	84040000	711	700	700	151	713	704	746	151	1403	934	1873	151	24	8	92	151	0	0	0	151	1403	934	1873	151	13500	13500	13500	151	0.1600	no	no	1829	71.3	1829	67.6
14	84041000	720	716	884	151	720	716	884	151	1424	980	1879	151	97	8	92	151	0	0	0	151	1424	980	1879	151	13500	13500	13500	151	0.0000	no	no	1829	71.3	1829	67.6
14	84042000	713	716	884	151	713	716	884	151	1503	1118	1898	151	97	8	92	151	0	0	0	151	1503	1118	1898	151	13500	13500	13500	151	0.0000	no	no	1769	68.4	1769	64.5
14	84043000	729	716	884	151	729	716	884	151	1566	1168	1973	151	97	8	92	151	0	0	0	151	1566	1168	1973	151	13500	13500	13500	151	0.0000	no	no	1101	18.4	1101	13.0
14	84044000	719	716	884	151	719	716	884	151	1587	1180	2598	151	24	8	92	151	0	0	0	151	1587	1180	2598	151	13500	13500	13500	151	0.0000	no	no	1101	18.4	1101	13.0
14	84045000	721	716	884	151	721	716	884	151	1525	1164	1904	151	24	8	92	151	0	0	0	151	1525	1164	1904	151	13500	13500	13500	151	0.0000	no	no	1858	72.5	1858	69.5
14	84046000	733	716	884	151	733	716	884	151	1533	1118	1898	151	97	8	92	151	0	0	0	151	1533	1118	1898	151	13500	13500	13500	151	0.0000	no	no	1858	72.5	1858	69.5
14	84047000	721	716	884	151	723	716	884	151	1635	1180	2598	151	24	8	92	151	0	0	0	151	1635	1180	2598	151	13500	13500	13500	151	0.0000	no	no	2663	90.6	2663	89.9
14	84048000	721	716	884	151	723	716	884	151	1725	1180	2598	151	24	8	92	151	0	0	0	151	1725	1180	2598	151	13500	13500	13500	151	0.0000	no	no	2663	90.6	2663	89.9
14	84049000	733	716	884	151	736	716	884	151	1653	1180	2598	151	24	8	92	151	0	0	0	151	1653	1180	2598	151	13500	13500	13500	151	0.0000	no	no	1779	68.9	1779	65.0
14	84050000	741	732	1068	151	742	732	1068	151	1677	1184	2828	151	24	8	92	151	0	0	0	151	1677	1184	2828	151	13500	13500	13500	151	0.0000	no	no	1779	68.9	1779	65.0
14	84051000	758	732	1068	151	760	732	1068	151	1742	1196	3518	151	24	8	92	151	0	0	0	151	1742	1196	3518	151	13500	13500	13500	151	0.0000	no	no	903	6.8	903	3.9
14	84052000	819	768	1482	151	819	768	1482	151	1564	1180	2598	151	97	8	92	151	0	0	0	151	1564	1180	2598	151	13500	13500	13500	151	0.0000	no	no	903	6.8	903	3.9
14	84053000	785	752	1298	151	789	752	1298	151	1548	1180	2598	151	24	8	92	151	0	0	0	151	1548	1180	2598	151	13500	13500	13500	151	0.0000	no	no	903	6.8	903	3.9
14	84054000	817	748	1252	151	817	748	1252	151	1477	1168	1973	151	97	8	92	151	0	0	0	151	1477	1168	1973	151	13500	13500	13500	151	0.0000	no	no	903	6.8	903	3.9
14	84055000	830	764	1436	151	850	768	1482	151	1401	984	1948	151	24	8	92	151	0	0	0	151	1401	984	1948	151	13500	13500	13500	151	0.0000	no	no	903	6.8	903	3.9
14	84056000	875	764	1436	151	878	764	1436	151	1337	980	1879	151	24	8	92	151	0	0	0	151	1337	980	1879	151	13500	13500	13500	151	0.0000	no	no	903	6.8	903	3.9
14	84057000	959	768	1482	151	960	768	1482	151	1315	980	1879	151	24	8	92	151	0	0	0	151	1315	980	1879	151	13500	13500	13500	151	0.0000	no	no	903	6.8	903	3.9
14	84058000	1021	780	1620	151	1021	780	1620	151	1425	1164	1904	151	97	8	92	151	0	0	0	151	1425	1164	1904	151	13500	13500	13500	151	0.0000	no	no	903	6.8	903	3.9
14	84059000	1075	780	1620	151	1075	780	1620	151	1431	1164	1904	151	97	8	92	151	0	0	0	151	1431	1164	1904	151	13500	13500	13500	151	0.0000	no	no	903	6.8	903	3.9
14	84060000	1133	780	1620	151	1133	780	1620	151	1434	1164	1904	151	97	8	92	151	0	0	0	151	1434	1164	1904	151	13500	13500	13500	151	0.0000	no	no	903	6.8	903	3.9
14	84061000	1189	780	1620	151	1189	780	1620	151	1405	980	1879	151	97	8	92	151	0	0	0	151	1405	980	1879	151	13500	13500	13500	151	0.0000	no	no	1103	18.5	1103	13.1
14	84062000	1195	780	1620	151	1195	780	1620	151	1374	980	1879	151	97	8	92	151	0	0	0	151	1374	980	1879	151	13500	13500	13500	151	0.0000	no	no	1103	18.5	1103	13.1
14	84063000	1289	796	1855	151	1289	796	1855	151	1403	984	1948	151	97	8	92	151	0	0	0	151	1403	984	1948	151	13500	13500	13500	151	0.0000	no	no	1103	18.5	1103	13.1
14	84064000	1432	1164	1904	151	1432	1164	1904	151	1456	1164	1904	151	24	8	92	151	0	0	0	151	1456	1164	1904	151	13500	13500	13500	151	0.0000	no	no	1103	18.5	1103	13.1
14	84065000	1463	1164	1904	151	1463	1164	1904	151	1482	1164	1904	151	24	8	92	151	0	0	0	151	1482	1164	1904	151	13500	13500	13500	151	0.0000	no	no	1103	18.5	1103	13.1
14	84066000	1499	1164	1904	151	1499	1164	1904	151	1503	1164	1904	151	24	8	92	151	0	0	0	151	1503	1164	1904	151	13500	13500	13500	151	0.0000	no	no	2214	83.5	2214	81.9
14	84067000	1531	1164	1904	151	1531	1164	1904	151	1534	1164	1904	151	24	8	92	151	0	0	0	151	1534	1164	1904	151	13500	13500	13500	151	0.0000	no	no	2214	83.5	2214	81.9
14	84068000	1584	1180	2598	151	1584	1180	2598	151	1584	1180	2598	151	24	8	92	151	0	0	0	151	1584	1180	2598	151	13500	13500	13500	151	0.0000	no	no	1842	71.9	1842	68.8
14	84069000	1589	1180	2598	151	1589	1180	2598	151	1589	1180	2598	151	24	8	92	151	0	0	0	151	1589	1180	2598	151	13500	13500	13500	151	0.0000	no	no	1842	71.9	1842	68.8
14	84070000	1564	1180	2598	151	1564	1180	2598	151	1564	1180	2598	151	97	8	92	151	0	0	0	151	1564	1180	2598	151	13500	13500	13500	151	0.0000	no	no	1842	71.9	1842	68.8
14	84071000	1579	1180	2598	151	1604	1180	2598	151	1579	1180	2598	151	24	8	92	151	0	0	0	151	1604	1180	2598	151	13500	13500	13500	151	0.0000	no	no	1842	71.9	1842	68.8
14	84072000	1567	1164	1904	151	1592	1164	1904	151	1567	1164	1904	151	24	8	92	151	0	0	0	151	1592	1164	1904	151	13500	13500	13500	151	0.0000	no	no	1842	71.9	1842	68.8
14	84073000	1458	1164	1904	151	1458	1164	1904	151	1470	1164	1904	151	97	8	92	151	0	0	0	151	1470	1164	1904	151	13500	13500	13500	151	0.0000	no	no	1842	71.9	1842	68.8
14	84074000	1474	1164	1904	151	1474	1164	1904	151	1474	1164	1904	151	97	8	92	151	0	0	0	151	1474	1164	1904	151	13500	13500	13500	151	0.0000	no	no	1842	71.9	1842	68.8
14	84075000	1491	1164	1904	151	1491	1164	1904	151	1491	1164	1904	151	97	8	92	151	0	0	0	151	1491	1164	1904	151	13500	13500	13500	151	0.0000	no	no	2311	85.3	2311	83.8
14	84076000	1727	1364	2678	151	1727	1364	2678	151	1727	1364	2678	151	24	8	92	151	0	0	0	151	1727	1364	2678	151	13500	13500	13500	151	0.0000	no	no	2311	85.3	2311	83.8
14	84077000	1791	1364	2678	151	1791	1364	2678	151	1791	1364	2678	151	24	8	92	151	0	0	0	151	1791	1364	2678	151	13500	13500	13500	151	0.0000	no	no	2344	86.6	2344	85.2
14	84078000	1630	1180	2598	151	1630	1180	2598	151	1630	1180	2598	151	97	8	92	151	0	0	0	151	1630	1180	2598	151	13500	13500	13500	151	0.0000	no	no	1186	24.4	1186	18.3
14	84079000	1450	980	1879	151	1450	980	1879	151	1457	980	1879	151	97	8	92	151	0	0	0	151	1457	980	1879	151	13500	13500	13500	151	0.0000	no	no	1186	24.4	1186	18.3
14	84080000	1362	980	1879	151	1362	980	1879	151	1368	980	1879	151	97	8	92	151	0	0	0	151	1368	980	1879	151	13500	13500	13500	151	0.0000	no	no	1186	24.4	1186	18.3
14	84081000	1332	980	1879	151	1332	980	1879	151	1336	980	1879	151	97	8	92	151	0	0	0	151	1336	980	1879	151	13500	13500	13500	151	0.0000	no	no	1910	74.5	1910	71.6
14	84082000	1341	980	1879	151	1341	980	1879	151	1341	980	1879	151	97	77	98	151	0	0	0	151	1341	980	1879	151	13500	13500	13500	151	0.0000	no	no	1910	74.5	1910	71.6
14	84083000	1332	964	1636	151	1332	964	1636	151	1332	964	1636	151	97	77	98	151	0	0	0	151	1332	964	1636	151	13500	13500	13500	151	0.0224	no	no	959	10.2	1484	43.6
14	84084000	1332	964	1636	151	1332	964	1636	151	1332	964	1636	151	97	77	98	151	0	0	0	151	1332	964	1636	151	13500	13500	13500	151	0.0224	no	no	763	1.8	1209	19.9
14	84085000	1412	980	1879	151	1412	980	1879	151	1412	980	1879	151	97	77	98	151	0	0	0	151	1412	980	1879	151	13500	13500	13500	151	0.0000	no	no	763	1.8	1209	19.9
14	84086000	1462	980	1879	151	1462	980	1879	151	1462	980	1879	151	97	77	98	151	0	0	0	151	1462	980	1879	151	13500	13500	13500	151	0.0000	no	no	763	1.8	1209	19.9
14	84087000	1579	1134	2578	151	1579	1134	2578	151	1579	1134	2578	151	97	77	98	151	0	0	0	151	1579	1134	2578	151	13500	13500	13500	151	0.0000	no	no	1577	55.8	1577	51.2
14	84088000	1635	1180	2598	151	1635	1180	2598	151	1635	1180	2598	151	97	77	98	151	0	0	0	151	1635	1180	2598	151	13500	13500	13500	151	0.0000	no	no	1854	72.4	1854	69.3
14	84089000	1655	1180	2598	151	1655	1180	2598	151	1655	1180	2598	151	24	8	92	151	0	0	0	151	1655	1180	2598	151	13500	13500	13500	151	0.0000	no	no	1806	70.3	1806	66.6
14	84090000	1738	1180	2598	151	1738	1180	2598	151	1738	1180	2598	151	97	77	98	151	0	0	0	151	1738	1180	2598	151	13500	13500	13500	151	0.0000	no	no	1331	35.9	1722	62.0
14	84091000	1708	1180	2598	151	1708	1180	2598	151	1708	1180	2598	151	97	77	98	151	0	0	0	151	1708	1180	2598	151	13500	13500	13500	151	0.0000	no	no	943	8.7	1284	26.0
14	84092000	1689	1180	2598	151	1689	1180	2598	151	1689	1180	2598	151	97	77	98	151	0	0	0	151	1689	1180	2598	151	13500	13500	13500	151	0.0000	no	no	943	8.7	1284	26.0
14	84093000	1709	1352	1997	151	1709	1352	1997	151	1709	1352	1997	151	24	8	92	151	0	0	0	151	1709	1352	1997	151	13500	13500	13500	151	0.0000	no	no	943	8.7	1284	26.0
14	84094000	1775	1318	2658	151	1775	1318	2658	151	1775	1318	2658	151	24	8	92	151	0	0	0	151	1775	1318	2658	151	13500	13500	13500	151	0.0000	no	no	943	8.7	1284	26.0
14	84095000	1787	1318	2658	151	1787	1318	2658	151	1787	1318	2658	151	24	8	92	151	0	0	0	151	1787	1318	2658	151	13500	13500	13500	151	0.0000	no	no	2217	83.6	2217	81.9
14	84096000	1859	1318	2658	151	1859	1318	2658	151	1859	1318	2658	151	97	77	98	151	0	0	0	151	1859	1318	2658	151	13500	13500	13500	151	0.0000	no	no	2217	83.6	2217	81.9
14	84097000	1747	1168	1973	151	1747	1168	1973	151	1749	1168	1973	151	24	8	92	151	0	0	0	151	1749	1168	1973	151	13500	13500	13500	151	0.0000	no	no	2217	83.6	2217	81.9
14	84098000	1766	1180	2598	151	1766	1180	2598	151	1766	1180	2598	151	24	8	92	151	0	0	0	151	1766	1180	2598	151	13500	13500	13500	151	0.0000	no	no	2217	83.6	2217	81.9
14	84099000	1736	1318	2658	151	1736	1318	2658	151	1738	1318	2658	151	98	77	98	151	0	0	0	151	1738	1318	2658	151	13500	13500	13500	151	0.0000	no	no	1439	45.2	1439	39.9
14	84100000	1732	1180	2598	151	1732	1180	2598	151	1760	1180	2598	151	98	77	98	151	0	0	0	151	1760	1180	2598	151	13500	13500	13500	151	0.0000	no	no	1439	45.2	1439	39.9
14	84101000	1785	1180	2598	151	1785	1180	2598	151	1807	1318	2658	151	98	77	98	151	0	0	0	151	1807	1318	2658	151	13500	13500	13500	151	0.0000	no	no	1015	13.3	1015	8.4
14	84102000	1762	1180	2598	151	1767	1180	2598	151	1768	1180	2598	151	101	85	190	151	0	0	0	151	1774	1180	2598	151	13500	13500	13500	151	0.0000	no	no	966	10.5	966	6.2
14	84103000	1723	1164	1904	151	1723	1164	1904	151	1723	1164	1904	151	101	85	190	151	0	0	0	151	1723	1164	1904	151	13500	13500	13500	151	0.0000	no	no	966	10.5	966	6.2
14	84104000	1733	1164	1904	151	1733	1164	1904	151	1733	1164	1904	151	101	85	190	151	0	0	0	151	1733	1164	1904	151	13500	13500	13500	151	0.0000	no	no	1989	77.1	1989	74.4
14	84105000	1717	1180	2598	151	1717	1180	2598	151	1719	1180	2598	151	104	108	192	151	0	0	0	151	1719	1180	2598	151	13500	13500	13500	151	0.0000	no	no	1748	67.4	1748	63.5
14	84106000	1721	1184	2828	151	1721	1184	2828	151	1723	1184	2828	151	118	108	192	151	0	0	0	151	1723	1184	2828	151	13500	13500	13500	151	0.0000	no	no	1535	52.7	1535	47.9
14	84107000	1681	996	2518	151	1681	996	2518	151	1681	996	2518	151	130	108	192	151	0	0	0	151	1681	996	2518	151	13500	13500	13500	151	0.0000	no	no	1535	52.7	1535	47.9
14	84108000	1620	1000	2748	151	1623	1000	2748	151	1620	1000	2748	151	130	108	192	151	0	0	0	151	1623	1000	2748	151	13500	13500	13500	151	0.0000	no	no	1535	52.7	1535	47.9
14	84109000	1577	1013	3437	151	1581	1013	3437	151	1577	1013	3437	151	112	108	192	151	0	0	0	151	1581	1013	3437	151	13500	13500	13500	151	0.0000	no	no	1535	52.7	1535	47.9
14	84110000	1483	1000	2748	151	1486	1000	2748	151	1483	1000	2748	151	118	108	192	151	0	0	0	151	1486	1000	2748	151	13500	13500	13500	151	0.0000	no	no	1535	52.7	1535	47.9
14	84111000	1430	996	2518	151	1434	996	2518	151	1430	996	2518	151	118	108	192	151	0	0	0	151	1434	996	2518	151	13500	13500	13500	151	0.0000	no	no	1535	52.7	1535	47.9
14	84112000	1272	980	1879	151	1272	980	1879	151	1272	980	1879	151	118	108	192	151	0	0	0	151	1272	980	1879	151	13500	13500	13500	151	0.0000	no	no	1535	52.7	1535	47.9
14	84113000	1250	980	1879	151	1250	980	1879	151	1250	980	1879	151	131	122	353	151	0	0	0	151	1250	980	1879	151	13500	13500	13500	151	0.0000	no	no	1535	52.7	1535	47.9
14	84114000	1215	980	1879	151	1215	980	1879	151	1215	980	1879	151	133	132	434	151	0	0	0	151	1215	980	1879	151	13500	13500	13500	151	0.0000	no	no	1535	52.7	1535	47.9
14	84115000	1147	964	1636	151	1154	968	1682	151	1147	964	1636	151	133	132	434	151	0	0	0	151	1154	968	1682	151	13500	13500	13500	151	0.0224	no	no	1535	52.7	1535	47.9
14	84116000	1115	964	1636	151	1115	964	1636	151	1115	964	1636	151	130	120	330	151	0	0	0	151	1115	964	1636	151	13500	13500	13500	151	0.0224	no	no	1535	52.7	1535	47.9
14	84117000	1098	964	1636	151	1098	964	1636	151	1098	964	1636	151	130	120	330	151	0	0	0	151	1098	964	1636	151	13500	13500	13500	151	0.0224	no	no	2729	91.2	2729	90.7
14	84118000	1097	952	1498	151	1097	952	1498	151	1097	952	1498	151	125	116	284	151	0	0	0	151	1097	952	1498	151	13500	13500	13500	151	0.0905	no	no	2729	91.2	2729	90.7
14	84119000	1060	948	1452	151	1060	948	1452	151	1060	948	1452	151	125	116	284	151	0	0	0	151	1060	948	1452	151	13500	13500	13500	151	0.1057	no	no	2729	91.2	2729	90.7
14	84120000	1066	948	1452	151	1066	948	1452	151	1066	948	1452	151	125	116	284	151	0	0	0	151	1066	948	1452	151	13500	13500	13500	151	0.1057	no	no	2729	91.2	2729	90.7
14	84121000	1060	948	1452	151	1060	948	1452	151	1060	948	1452	151	125	116	284	151	0	0	0	151	1060	948	1452	151	13500	13500	13500	151	0.1057	no	no	2729	91.2	2729	90.7
14	84122000	1052	948	1452	151	1052	948	1452	151	1052	948	1452	151	125	116	284	151	0	0	0	151	1052	948	1452	151	13500	13500	13500	151	0.1057	no	no	2729	91.2	2729	90.7
14	84123000	1023	932	1268	151	1023	932	1268	151	1023	932	1268	151	125	116	284	151	0	0	0	151	1023	932	1268	151	13500	13500	13500	151	0.1342	no	no	2729	91.2	2729	90.7
14	84124000	1017	932	1268	151	1017	932	1268	151	1017	932	1268	151	125	116	284	151	0	0	0	151	1017	932	1268	151	13500	13500	13500	151	0.1342	no	no	2729	91.2	2729	90.7
14	84125000	1018	932	1268	151	1018	932	1268	151	1018	932	1268	151	125	116	284	151	0	0	0	151	1018	932	1268	151	13500	13500	13500	151	0.1342	no	no	2729	91.2	2729	90.7
14	84126000	1017	932	1268	151	1017	932	1268	151	1017	932	1268	151	125	116	284	151	0	0	0	151	1017	932	1268	151	13500	13500	13500	151	0.1342	no	no	2729	91.2	2729	90.7
14	84127000	1017	932	1268	151	1017	932	1268	151	1017	932	1268	151	125	116	284	151	0	0	0	151	1017	932	1268	151	13500	13500	13500	151	0.1342	no	no	2082	79.7	2082	77.9
14	84128000	1017	932	1268	151	1017	932	1268	151	1017	932	1268	151	125	116	284	151	0	0	0	151	1017	932	1268	151	13500	13500	13500	151	0.1342	no	no	2082	79.7	2082	77.9
14	84129000	1032	936	1314	151	1032	936	1314	151	1032	936	1314	151	125	116	284	151	0	0	0	151	1032	936	1314	151	13500	13500	13500	151	0.1318	no	no	2082	79.7	2082	77.9
14	84130000	1029	932	1268	151	1029	932	1268	151	1029	932	1268	151	125	116	284	151	0	0	0	151	1029	932	1268	151	13500	13500	13500	151	0.1342	no	no	2082	79.7	2082	77.9
14	84131000	1032	932	1268	151	1032	932	1268	151	1032	932	1268	151	125	116	284	151	0	0	0	151	1032	932	1268	151	13500	13500	13500	151	0.1342	no	no	2082	79.7	2082	77.9
14	84132000	1040	936	1314	151	1040	936	1314	151	1040	936	1314	151	128	116	284	151	0	0	0	151	1040	936	1314	151	13500	13500	13500	151	0.1318	no	no	2082	79.7	2082	77.9
14	84133000	1034	932	1268	151	1034	932	1268	151	1034	932	1268	151	128	116	284	151	0	0	0	151	1034	932	1268	151	13500	13500	13500	151	0.1342	no	no	2082	79.7	2082	77.9
14	84134000	1049	952	1498	151	1049	952	1498	151	1049	952	1498	151	128	116	284	151	0	0	0	151	1049	952	1498	151	13500	13500	13500	151	0.0905	no	no	2082	79.7	2082	77.9
14	84135000	1058	964	1636	151	1058	964	1636	151	1058	964	1636	151	128	116	284	151	0	0	0	151	1058	964	1636	151	13500	13500	13500	151	0.0224	no	no	2082	79.7	2082	77.9
14	84136000	1094	980	1879	151	1094	980	1879	151	1094	980	1879	151	138	121	342	151	0	0	0	151	1094	980	1879	151	13500	13500	13500	151	0.0000	no	no	2571	89.6	2571	88.9
14	84137000	1116	968	1682	151	1116	968	1682	151	1116	968	1682	151	138	121	342	151	0	0	0	151	1116	968	1682	151	13500	13500	13500	151	0.0000	no	no	2571	89.6	2571	88.9
14	84138000	1111	964	1636	151	1111	964	1636	151	1111	964	1636	151	162	144	503	151	0	0	0	151	1111	964	1636	151	13500	13500	13500	151	0.0224	no	no	2571	89.6	2571	88.9
14	84139000	1084	948	1452	151	1084	948	1452	151	1084	948	1452	151	192	144	503	151	0	0	0	151	1084	948	1452	151	13500	13500	13500	151	0.1057	no	no	2571	89.6	2571	88.9
14	84140000	1074	932	1268	151	1093	952	1498	151	1074	932	1268	151	191	144	503	151	0	0	0	151	1093	952	1498	151	13500	13500	13500	151	0.1342	no	no	2056	79.0	2056	77.2
14	84141000	1068	932	1268	151	1094	952	1498	151	1068	932	1268	151	168	124	376	151	0	0	0	151	1094	952	1498	151	13500	13500	13500	151	0.1342	no	no	2056	79.0	2056	77.2
14	84142000	1070	932	1268	151	1070	932	1268	151	1070	932	1268	151	163	124	376	151	0	0	0	151	1070	932	1268	151	13500	13500	13500	151	0.1342	no	no	2056	79.0	2056	77.2
14	84143000	1071	936	1314	151	1071	936	1314	151	1071	936	1314	151	163	124	376	151	0	0	0	151	1071	936	1314	151	13500	13500	13500	151	0.1318	no	no	2056	79.0	2056	77.2
14	84144000	1061	932	1268	151	1061	932	1268	151	1061	932	1268	151	161	124	376	151	0	0	0	151	1061	932	1268	151	13500	13500	13500	151	0.1342	no	no	2056	79.0	2056	77.2
14	84145000	1073	932	1268	151	1073	932	1268	151	1073	932	1268	151	146	121	342	151	0	0	0	151	1073	932	1268	151	13500	13500	13500	151	0.1342	no	no	2056	79.0	2056	77.2
14	84146000	1088	980	1879	151	1088	980	1879	151	1088	980	1879	151	136	116	284	151	0	0	0	151	1088	980	1879	151	13500	13500	13500	151	0.0000	no	no	2056	79.0	2056	77.2
14	84147000	1079	932	1268	151	1079	932	1268	151	1079	932	1268	151	131	116	284	151	0	0	0	151	1079	932	1268	151	13500	13500	13500	151	0.1342	no	no	2056	79.0	2056	77.2
14	84148000	1095	952	1498	151	1095	952	1498	151	1095	952	1498	151	121	108	192	151	0	0	0	151	1095	952	1498	151	13500	13500	13500	151	0.0905	no	no	2056	79.0	2056	77.2
14	84149000	1083	932	1268	151	1083	932	1268	151	1083	932	1268	151	121	108	192	151	0	0	0	151	1083	932	1268	151	13500	13500	13500	151	0.1342	no	no	2056	79.0	2056	77.2
14	84150000	1114	948	1452	151	1114	948	1452	151	1114	948	1452	151	118	108	192	151	0	0	0	151	1114	948	1452	151	13500	13500	13500	151	0.1057	no	no	2056	79.0	2056	77.2
14	84151000	1248	984	1948	151	1248	984	1948	151	1248	984	1948	151	118	108	192	151	0	0	0	151	1248	984	1948	151	13500	13500	13500	151	0.0000	no	no	2056	79.0	2056	77.2
14	84152000	1517	996	2518	151	1517	996	2518	151	1517	996	2518	151	117	108	192	151	0	0	0	151	1517	996	2518	151	13500	13500	13500	151	0.0000	no	no	2056	79.0	2056	77.2
14	84153000	1342	980	1879	151	1342	980	1879	151	1342	980	1879	151	117	108	192	151	0	0	0	151	1342	980	1879	151	13500	13500	13500	151	0.0000	no	no	2056	79.0	2056	77.2
14	84154000	1399	996	2518	151	1401	996	2518	151	1399	996	2518	151	117	108	192	151	0	0	0	151	1401	996	2518	151	13500	13500	13500	151	0.0000	no	no	2056	79.0	2056	77.2
14	84155000	1119	796	1855	151	1132	796	1855	151	1119	796	1855	151	117	108	192	151	0	0	0	151	1132	796	1855	151	13500	13500	13500	151	0.0224	no	no	2537	89.3	2537	88.5
14	84156000	1083	784	1666	151	1103	796	1855	151	1083	784	1666	151	122	108	192	151	0	0	0	151	1103	796	1855	151	13500	13500	13500	151	0.0905	no	no	2384	87.2	2384	85.8
14	84157000	1061	780	1620	151	1093	796	1855	151	1061	780	1620	151	122	108	192	151	0	0	0	151	1093	796	1855	151	13500	13500	13500	151	0.1057	no	no	2384	87.2	2384	85.8
14	84158000	1044	780	1620	151	1058	780	1620	151	1044	780	1620	151	119	108	192	151	0	0	0	151	1058	780	1620	151	13500	13500	13500	151	0.1057	no	no	898	6.6	1368	33.4
14	84159000	1048	780	1620	151	1061	780	1620	151	1048	780	1620	151	119	108	192	151	0	0	0	151	1061	780	1620	151	13500	13500	13500	151	0.1057	no	no	659	0.4	798	1.4
14	84160000	1095	796	1855	151	1112	796	1855	151	1095	796	1855	151	119	108	192	151	0	0	0	151	1112	796	1855	151	13500	13500	13500	151	0.0224	no	no	659	0.4	798	1.4
14	84161000	1163	796	1855	151	1188	796	1855	151	1164	796	1855	151	117	108	192	151	0	0	0	151	1189	796	1855	151	13500	13500	13500	151	0.0224	no	no	1516	51.3	1516	46.4
14	84162000	1520	813	2437	151	1540	813	2437	151	1521	813	2437	151	117	108	192	151	0	0	0	151	1541	813	2437	151	13500	13500	13500	151	0.0000	no	no	1516	51.3	1516	46.4
14	84163000	1982	829	3357	151	1993	1013	3437	151	1983	829	3357	151	124	116	284	151	0	0	0	151	1995	1013	3437	151	13500	13500	13500	151	0.0000	no	no	1516	51.3	1516	46.4
14	84164000	2897	1772	3759	151	2897	1772	3759	151	2897	1772	3759	151	124	116	284	151	0	0	0	151	2897	1772	3759	151	13500	13500	13500	151	0.0000	no	no	1516	51.3	1516	46.4
14	84165000	2688	1703	3739	151	2695	1703	3739	151	2688	1703	3739	151	124	116	284	151	0	0	0	151	2695	1703	3739	151	13500	13500	13500	151	0.0000	no	no	1516	51.3	1516	46.4
14	84166000	2715	1772	3759	151	2722	1772	3759	151	2715	1772	3759	151	124	116	284	151	0	0	0	151	2722	1772	3759	151	13500	13500	13500	151	0.0000	no	no	1622	59.0	1622	54.5
14	84167000	2669	1772	3759	151	2704	1772	3759	151	2669	1772	3759	151	124	116	284	151	0	0	0	151	2704	1772	3759	151	13500	13500	13500	151	0.0000	no	no	1617	58.6	1617	54.1
14	84168000	2641	1564	3678	151	2648	1564	3678	151	2641	1564	3678	151	124	116	284	151	0	0	0	151	2648	1564	3678	151	13500	13500	13500	151	0.0000	no	no	1617	58.6	1617	54.1
14	84169000	2154	1196	3518	151	2174	1196	3518	151	2154	1196	3518	151	124	116	284	151	0	0	0	151	2174	1196	3518	151	13500	13500	13500	151	0.0000	no	no	1482	48.6	1482	43.5
14	84170000	1792	996	2518	151	1868	1318	2658	151	1792	996	2518	151	125	116	284	151	0	0	0	151	1868	1318	2658	151	13500	13500	13500	151	0.0000	no	no	1482	48.6	1482	43.5
14	84171000	1732	996	2518	151	1867	1364	2678	151	1732	996	2518	151	123	116	284	151	0	0	0	151	1867	1364	2678	151	13500	13500	13500	151	0.0000	no	no	1482	48.6	1482	43.5
14	84172000	1805	1134	2578	151	1939	1364	2678	151	1805	1134	2578	151	123	116	284	151	0	0	0	151	1939	1364	2678	151	13500	13500	13500	151	0.0000	no	no	1482	48.6	1482	43.5
14	84173000	1850	1364	2678	151	2007	1364	2678	151	1850	1364	2678	151	117	108	192	151	0	0	0	151	2007	1364	2678	151	13500	13500	13500	151	0.0000	no	no	1482	48.6	1482	43.5
14	84174000	1876	1364	2678	151	2135	1548	2759	151	1876	1364	2678	151	112	108	192	151	0	0	0	151	2135	1548	2759	151	13500	13500	13500	151	0.0000	no	no	1482	48.6	1482	43.5
14	84175000	1930	1364	2678	151	2142	1502	2739	151	1930	1364	2678	151	111	108	192	151	0	0	0	151	2142	1502	2739	151	13500	13500	13500	151	0.0000	no	no	1297	33.1	1297	27.1
14	84176000	2387	1380	3598	151	2413	1564	3678	151	2387	1380	3598	151	111	108	192	151	0	0	0	151	2413	1564	3678	151	13500	13500	13500	151	0.0000	no	no	1297	33.1	1297	27.1
14	84177000	2454	1564	3678	151	2454	1564	3678	151	2454	1564	3678	151	114	108	192	151	0	0	0	151	2454	1564	3678	151	13500	13500	13500	151	0.0000	no	no	2263	84.4	2263	82.9
14	84178000	2904	1564	3678	151	2904	1564	3678	151	2904	1564	3678	151	114	108	192	151	1	0	0	151	2904	1564	3678	151	13500	13500	13500	151	0.0000	no	no	1123	19.8	1123	14.4
14	84179000	3364	2161	3839	151	3364	2161	3839	151	3364	2161	3839	151	116	108	192	151	1	0	0	151	3364	2161	3839	151	13500	13500	13500	151	0.0000	no	no	2235	83.9	2235	82.3
14	84180000	3483	3080	3920	151	3483	3080	3920	151	3483	3080	3920	151	114	108	192	151	1	0	0	151	3483	3080	3920	151	13500	13500	13500	151	0.0000	no	no	2235	83.9	2235	82.3
14	84181000	3347	2161	3839	151	3347	2161	3839	151	3347	2161	3839	151	114	108	192	151	1	0	0	151	3347	2161	3839	151	13500	13500	13500	151	0.0000	no	no	2235	83.9	2235	82.3
14	84182000	2531	1380	3598	151	2531	1380	3598	151	2531	1380	3598	151	114	108	192	151	1	0	0	151	2531	1380	3598	151	13500	13500	13500	151	0.0000	no	no	2235	83.9	2235	82.3
14	84183000	2415	1380	3598	151	2415	1380	3598	151	2415	1380	3598	151	114	108	192	151	1	0	0	151	2415	1380	3598	151	13500	13500	13500	151	0.0000	no	no	2235	83.9	2235	82.3
14	84184000	2538	1380	3598	151	2538	1380	3598	151	2538	1380	3598	151	114	108	192	151	1	0	0	151	2538	1380	3598	151	13500	13500	13500	151	0.0000	no	no	2235	83.9	2235	82.3
14	84185000	2870	1772	3759	151	2870	1772	3759	151	2870	1772	3759	151	114	108	192	151	1	0	0	151	2870	1772	3759	151	13500	13500	13500	151	0.0000	no	no	2235	83.9	2235	82.3
14	84186000	3035	1772	3759	151	3035	1772	3759	151	3035	1772	3759	151	114	108	192	151	1	0	0	151	3035	1772	3759	151	13500	13500	13500	151	0.0000	no	no	2235	83.9	2235	82.3
14	84187000	2895	1772	3759	151	2895	1772	3759	151	2895	1772	3759	151	109	108	192	151	1	0	0	151	2895	1772	3759	151	13500	13500	13500	151	0.0000	no	no	2235	83.9	2235	82.3
14	84188000	2948	2161	3839	151	2948	2161	3839	151	2948	2161	3839	151	107	108	192	151	1	0	0	151	2948	2161	3839	151	13500	13500	13500	151	0.0000	no	no	1334	36.2	1334	30.3
14	84189000	2817	1703	3739	151	2817	1703	3739	151	2817	1703	3739	151	107	108	192	151	1	0	0	151	2817	1703	3739	151	13500	13500	13500	151	0.0000	no	no	1334	36.2	1334	30.3
14	84190000	2957	1772	3759	151	2957	1772	3759	151	2957	1772	3759	151	105	108	192	151	1	0	0	151	2957	1772	3759	151	13500	13500	13500	151	0.0000	no	no	1334	36.2	1334	30.3
14	84191000	2456	1380	3598	151	2456	1380	3598	151	2456	1380	3598	151	105	108	192	151	1	0	0	151	2456	1380	3598	151	13500	13500	13500	151	0.0000	no	no	1334	36.2	1334	30.3
14	84192000	2244	1380	3598	151	2244	1380	3598	151	2244	1380	3598	151	105	108	192	151	1	0	0	151	2244	1380	3598	151	13500	13500	13500	151	0.0000	no	no	1885	73.5	1885	70.6
14	84193000	1947	1318	2658	151	1947	1318	2658	151	1947	1318	2658	151	105	108	192	151	0	0	0	151	1947	1318	2658	151	13500	13500	13500	151	0.0000	no	no	1885	73.5	1885	70.6
14	84194000	1891	1318	2658	151	1891	1318	2658	151	1891	1318	2658	151	105	108	192	151	0	0	0	151	1891	1318	2658	151	13500	13500	13500	151	0.0000	no	no	1885	73.5	1885	70.6
14	84195000	1942	1364	2678	151	1942	1364	2678	151	1942	1364	2678	151	105	108	192	151	0	0	0	151	1942	1364	2678	151	13500	13500	13500	151	0.0000	no	no	1885	73.5	1885	70.6
14	84196000	1881	1364	2678	151	1881	1364	2678	151	1881	1364	2678	151	105	108	192	151	0	0	0	151	1881	1364	2678	151	13500	13500	13500	151	0.0000	no	no	1885	73.5	1885	70.6
14	84197000	1899	1364	2678	151	1899	1364	2678	151	1899	1364	2678	151	105	108	192	151	0	0	0	151	1899	1364	2678	151	13500	13500	13500	151	0.0000	no	no	1885	73.5	1885	70.6
14	84198000	1909	1380	3598	151	1909	1380	3598	151	1909	1380	3598	151	106	108	192	151	0	0	0	151	1909	1380	3598	151	13500	13500	13500	151	0.0000	no	no	1885	73.5	1885	70.6
14	84199000	1887	1380	3598	151	1887	1380	3598	151	1887	1380	3598	151	106	108	192	151	0	0	0	151	1887	1380	3598	151	13500	13500	13500	151	0.0000	no	no	1885	73.5	1885	70.6
14	84200000	1829	1364	2678	151	1829	1364	2678	151	1829	1364	2678	151	106	108	192	151	0	0	0	151	1829	1364	2678	151	13500	13500	13500	151	0.0000	no	no	1885	73.5	1885	70.6
14	84201000	1945	1364	2678	151	1945	1364	2678	151	1945	1364	2678	151	106	108	192	151	0	0	0	151	1945	1364	2678	151	13500	13500	13500	151	0.0000	no	no	1885	73.5	1885	70.6
14	84202000	1904	1364	2678	151	1904	1364	2678	151	1904	1364	2678	151	106	108	192	151	0	0	0	151	1904	1364	2678	151	13500	13500	13500	151	0.0000	no	no	1885	73.5	1885	70.6
14	84203000	1842	1318	2658	151	1842	1318	2658	151	1842	1318	2658	151	107	108	192	151	0	0	0	151	1842	1318	2658	151	13500	13500	13500	151	0.0000	no	no	2148	82.1	2148	80.4
14	84204000	1772	1180	2598	151	1772	1180	2598	151	1772	1180	2598	151	107	108	192	151	0	0	0	151	1772	1180	2598	151	13500	13500	13500	151	0.0000	no	no	2148	82.1	2148	80.4
14	84205000	1770	1180	2598	151	1770	1180	2598	151	1770	1180	2598	151	107	108	192	151	0	0	0	151	1770	1180	2598	151	13500	13500	13500	151	0.0000	no	no	2148	82.1	2148	80.4
14	84206000	1840	1180	2598	151	1840	1180	2598	151	1840	1180	2598	151	106	108	192	151	0	0	0	151	1840	1180	2598	151	13500	13500	13500	151	0.0000	no	no	2148	82.1	2148	80.4
14	84207000	1935	1184	2828	151	1935	1184	2828	151	1935	1184	2828	151	106	108	192	151	0	0	0	151	1935	1184	2828	151	13500	13500	13500	151	0.0000	no	no	2148	82.1	2148	80.4
14	84208000	2084	1196	3518	151	2084	1196	3518	151	2084	1196	3518	151	105	108	192	151	0	0	0	151	2084	1196	3518	151	13500	13500	13500	151	0.0000	no	no	2148	82.1	2148	80.4
14	84209000	2305	1380	3598	151	2305	1380	3598	151	2305	1380	3598	151	103	108	192	151	0	0	0	151	2305	1380	3598	151	13500	13500	13500	151	0.0000	no	no	1968	76.4	1968	73.7
14	84210000	2287	1380	3598	151	2287	1380	3598	151	2287	1380	3598	151	103	108	192	151	0	0	0	151	2287	1380	3598	151	13500	13500	13500	151	0.0000	no	no	1968	76.4	1968	73.7
14	84211000	2605	1564	3678	151	2605	1564	3678	151	2605	1564	3678	151	107	108	192	151	0	0	0	151	2605	1564	3678	151	13500	13500	13500	151	0.0000	no	no	1968	76.4	1968	73.7
14	84212000	2774	1518	3658	151	2774	1518	3658	151	2774	1518	3658	151	105	108	192	151	0	0	0	151	2774	1518	3658	151	13500	13500	13500	151	0.0000	no	no	1968	76.4	1968	73.7
14	84213000	1408	829	3357	151	1408	829	3357	151	1408	829	3357	151	105	108	192	151	0	0	0	151	1408	829	3357	151	13500	13500	13500	151	0.0000	no	no	1968	76.4	1968	73.7
14	84214000	1002	780	1620	151	1002	780	1620	151	1002	780	1620	151	105	108	192	151	0	0	0	151	1002	780	1620	151	13500	13500	13500	151	0.1057	no	no	1339	36.6	1339	30.7
14	84215000	950	768	1482	151	950	768	1482	151	950	768	1482	151	103	108	192	151	0	0	0	151	950	768	1482	151	13500	13500	13500	151	0.1318	no	no	973	10.9	973	6.5
14	84216000	921	764	1436	151	925	764	1436	151	921	764	1436	151	103	108	192	151	0	0	0	151	925	764	1436	151	13500	13500	13500	151	0.1342	no	no	973	10.9	973	6.5
14	84217000	950	764	1436	151	957	764	1436	151	950	764	1436	151	107	108	192	151	0	0	0	151	957	764	1436	151	13500	13500	13500	151	0.1342	no	no	973	10.9	973	6.5
14	84218000	956	768	1482	151	963	768	1482	151	956	768	1482	151	107	108	192	151	0	0	0	151	963	768	1482	151	13500	13500	13500	151	0.1318	no	no	973	10.9	973	6.5
14	84219000	954	768	1482	151	959	768	1482	151	954	768	1482	151	107	108	192	151	0	0	0	151	959	768	1482	151	13500	13500	13500	151	0.1318	no	no	973	10.9	973	6.5
14	84220000	1109	813	2437	151	1109	813	2437	151	1109	813	2437	151	107	108	192	151	0	0	0	151	1109	813	2437	151	13500	13500	13500	151	0.0000	no	no	973	10.9	973	6.5
14	84221000	987	764	1436	151	987	764	1436	151	987	764	1436	151	103	108	192	151	0	0	0	151	987	764	1436	151	13500	13500	13500	151	0.1342	no	no	973	10.9	973	6.5
14	84222000	982	764	1436	151	982	764	1436	151	982	764	1436	151	103	108	192	151	0	0	0	151	982	764	1436	151	13500	13500	13500	151	0.1342	no	no	973	10.9	973	6.5
14	84223000	970	764	1436	151	970	764	1436	151	970	764	1436	151	103	108	192	151	0	0	0	151	970	764	1436	151	13500	13500	13500	151	0.1342	no	no	973	10.9	973	6.5
14	84224000	966	764	1436	151	966	764	1436	151	966	764	1436	151	99	100	100	151	0	0	0	151	966	764	1436	151	13500	13500	13500	151	0.1342	no	no	1412	42.8	1412	37.3
14	84225000	962	764	1436	151	962	764	1436	151	962	764	1436	151	99	100	100	151	0	0	0	151	962	764	1436	151	13500	13500	13500	151	0.1342	no	no	1412	42.8	1412	37.3
14	84226000	956	752	1298	151	956	752	1298	151	956	752	1298	151	99	100	100	151	0	0	0	151	956	752	1298	151	13500	13500	13500	151	0.1229	no	no	1412	42.8	1412	37.3
14	84227000	956	752	1298	151	956	752	1298	151	956	752	1298	151	99	100	100	151	0	0	0	151	956	752	1298	151	13500	13500	13500	151	0.1229	no	no	1412	42.8	1412	37.3
14	84228000	958	752	1298	151	958	752	1298	151	958	752	1298	151	99	100	100	151	0	0	0	151	958	752	1298	151	13500	13500	13500	151	0.1229	no	no	1412	42.8	1412	37.3
14	84229000	958	752	1298	151	958	752	1298	151	958	752	1298	151	99	100	100	151	0	0	0	151	958	752	1298	151	13500	13500	13500	151	0.1229	no	no	1412	42.8	1412	37.3
14	84230000	970	764	1436	151	970	764	1436	151	970	764	1436	151	99	100	100	151	0	0	0	151	970	764	1436	151	13500	13500	13500	151	0.1342	no	no	1412	42.8	1412	37.3
14	84231000	1007	780	1620	151	1007	780	1620	151	1007	780	1620	151	99	100	100	151	0	0	0	151	1007	780	1620	151	13500	13500	13500	151	0.1057	no	no	1412	42.8	1412	37.3
14	84232000	960	756	1344	151	960	756	1344	151	960	756	1344	151	99	100	100	151	0	0	0	151	960	756	1344	151	13500	13500	13500	151	0.1298	no	no	1412	42.8	1412	37.3
14	84233000	952	748	1252	151	952	748	1252	151	952	748	1252	151	99	100	100	151	0	0	0	151	952	748	1252	151	13500	13500	13500	151	0.1128	no	no	1412	42.8	1412	37.3
14	84234000	952	748	1252	151	952	748	1252	151	952	748	1252	151	99	100	100	151	0	0	0	151	952	748	1252	151	13500	13500	13500	151	0.1128	no	no	1412	42.8	1412	37.3
14	84235000	953	748	1252	151	953	748	1252	151	953	748	1252	151	99	100	100	151	0	0	0	151	953	748	1252	151	13500	13500	13500	151	0.1128	no	no	1412	42.8	1412	37.3
14	84236000	938	736	1114	151	939	736	1114	151	938	736	1114	151	99	100	100	151	0	0	0	151	939	736	1114	151	13500	13500	13500	151	0.0620	no	no	1748	67.4	1748	63.4
14	84237000	923	732	1068	151	928	732	1068	151	923	732	1068	151	99	100	100	151	0	0	0	151	928	732	1068	151	13500	13500	13500	151	0.0377	no	no	1748	67.4	1748	63.4
14	84238000	939	736	1114	151	968	756	1344	151	940	736	1114	151	99	100	100	151	0	0	0	151	970	756	1344	151	13500	13500	13500	151	0.0620	no	no	1748	67.4	1748	63.4
14	84239000	915	732	1068	151	925	732	1068	151	916	732	1068	151	99	100	100	151	0	0	0	151	926	732	1068	151	13500	13500	13500	151	0.0377	no	no	1305	33.9	1305	27.9
14	84240000	912	732	1068	151	923	732	1068	151	921	732	1068	151	99	100	100	151	0	0	0	151	932	732	1068	151	13500	13500	13500	151	0.0377	no	no	1664	62.0	1664	57.8
14	84241000	932	732	1068	151	933	732	1068	151	937	732	1068	151	100	100	100	151	0	0	0	151	938	732	1068	151	13500	13500	13500	151	0.0377	no	no	1664	62.0	1664	57.8
14	84242000	981	768	1482	151	982	768	1482	151	986	768	1482	151	100	100	100	151	0	0	0	151	987	768	1482	151	13500	13500	13500	151	0.1318	no	no	1664	62.0	1664	57.8
14	84243000	980	764	1436	151	980	764	1436	151	985	764	1436	151	100	100	100	151	0	0	0	151	985	764	1436	151	13500	13500	13500	151	0.1342	no	no	1012	13.1	1422	38.2
14	84244000	1016	780	1620	151	1016	780	1620	151	1019	780	1620	151	100	100	100	151	0	0	0	151	1019	780	1620	151	13500	13500	13500	151	0.1057	no	no	1012	13.1	1422	38.2
14	84245000	991	764	1436	151	991	764	1436	151	1001	764	1436	151	100	100	100	151	0	0	0	151	1001	764	1436	151	13500	13500	13500	151	0.1342	no	no	975	11.1	1525	47.1
14	84246000	1003	878	1172	151	1003	878	1172	151	1003	878	1172	151	168	156	572	151	0	0	0	151	1003	878	1172	151	13500	13500	13500	151	0.1229	no	no	975	11.1	1525	47.1
14	84247000	990	952	1498	151	991	952	1498	151	993	952	1498	151	577	176	847	151	0	0	0	151	993	952	1498	151	13500	13500	13500	151	0.0905	no	no	975	11.1	1525	47.1
14	84248000	974	732	1068	151	975	732	1068	151	978	732	1068	151	568	176	847	151	0	0	0	151	978	732	1068	151	13500	13500	13500	151	0.0377	no	no	975	11.1	1525	47.1
14	84249000	966	736	1114	151	968	736	1114	151	973	736	1114	151	560	176	847	151	0	0	0	151	973	736	1114	151	13500	13500	13500	151	0.0620	no	no	975	11.1	1525	47.1
14	84250000	957	736	1114	151	958	736	1114	151	969	736	1114	151	466	84	831	151	0	0	0	151	969	736	1114	151	13500	13500	13500	151	0.0620	no	no	1121	19.7	1379	34.3
14	84251000	965	748	1252	151	966	748	1252	151	977	748	1252	151	462	84	831	151	0	0	0	151	977	748	1252	151	13500	13500	13500	151	0.1128	no	no	1121	19.7	1379	34.3
14	84252000	962	748	1252	151	964	748	1252	151	974	748	1252	151	462	84	831	151	0	0	0	151	974	748	1252	151	13500	13500	13500	151	0.1128	no	no	1121	19.7	1379	34.3
14	84253000	971	748	1252	151	971	748	1252	151	997	752	1298	151	111	48	476	151	0	0	0	151	997	752	1298	151	13500	13500	13500	151	0.1229	no	no	1121	19.7	1379	34.3
14	84254000	980	764	1436	151	980	764	1436	151	1004	764	1436	151	98	24	276	151	0	0	0	151	1004	764	1436	151	13500	13500	13500	151	0.1342	no	no	1121	19.7	1379	34.3
14	84255000	993	764	1436	151	993	764	1436	151	1024	764	1436	151	102	24	276	151	0	0	0	151	1024	764	1436	151	13500	13500	13500	151	0.1342	no	no	1121	19.7	1379	34.3
14	84256000	1013	902	1448	151	1013	902	1448	151	1064	922	1678	151	81	24	276	151	0	0	0	151	1064	922	1678	151	13500	13500	13500	151	0.0224	no	no	1121	19.7	1379	34.3
14	84257000	1054	934	1873	151	1054	934	1873	151	1142	934	1873	151	81	24	276	151	0	0	0	151	1142	934	1873	151	13500	13500	13500	151	0.0000	no	no	1121	19.7	1379	34.3
14	84258000	1046	784	1666	151	1046	784	1666	151	1182	796	1855	151	81	24	276	151	0	0	0	151	1182	796	1855	151	13500	13500	13500	151	0.0224	no	no	1560	54.5	1560	49.8
14	84259000	1054	796	1855	151	1054	796	1855	151	1216	796	1855	151	80	24	276	151	0	0	0	151	1216	796	1855	151	13500	13500	13500	151	0.0224	no	no	1560	54.5	1560	49.8
14	84260000	1195	813	2437	151	1195	813	2437	151	1455	813	2437	151	80	24	276	151	0	0	0	151	1455	813	2437	151	13500	13500	13500	151	0.0000	no	no	1198	25.4	1198	19.1
14	84261000	1386	813	2437	151	1386	813	2437	151	1792	1013	3437	151	75	16	184	151	0	0	0	151	1792	1013	3437	151	13500	13500	13500	151	0.0000	no	no	1198	25.4	1198	19.1
14	84262000	2534	1013	3437	151	2534	1013	3437	151	2743	1013	3437	151	75	16	184	151	0	0	0	151	2743	1013	3437	151	13500	13500	13500	151	0.0000	no	no	1198	25.4	1198	19.1
14	84263000	3364	2161	3839	151	3364	2161	3839	151	3364	2161	3839	151	71	8	92	151	0	0	0	151	3364	2161	3839	151	13500	13500	13500	151	0.0000	no	no	1198	25.4	1198	19.1
14	84264000	3210	2161	3839	151	3210	2161	3839	151	3210	2161	3839	151	71	8	92	151	0	0	0	151	3210	2161	3839	151	13500	13500	13500	151	0.0000	no	no	1098	18.2	2064	77.4
14	84265000	3172	2161	3839	151	3172	2161	3839	151	3172	2161	3839	151	71	8	92	151	0	0	0	151	3172	2161	3839	151	13500	13500	13500	151	0.0000	no	no	1098	18.2	2064	77.4
14	84266000	3238	1979	3819	151	3238	1979	3819	151	3238	1979	3819	151	71	8	92	151	0	0	0	151	3238	1979	3819	151	13500	13500	13500	151	0.0000	no	no	1098	18.2	2064	77.4
14	84267000	1758	829	3357	151	1758	829	3357	151	3094	1564	3678	151	71	8	92	151	0	0	0	151	3094	1564	3678	151	13500	13500	13500	151	0.0000	no	no	1212	26.4	1930	72.4
14	84268000	981	764	1436	151	982	764	1436	151	1730	829	3357	151	71	8	92	151	0	0	0	151	1730	829	3357	151	13500	13500	13500	151	0.0000	no	no	656	0.4	1646	56.6
14	84269000	983	748	1252	151	987	748	1252	151	1139	813	2437	151	71	8	92	151	0	0	0	151	1142	813	2437	151	13500	13500	13500	151	0.0000	no	no	656	0.4	1646	56.6
14	84270000	991	748	1252	151	995	748	1252	151	1067	768	1482	151	71	8	92	151	0	0	0	151	1070	768	1482	151	13500	13500	13500	151	0.1318	no	no	1013	13.2	2122	79.8
14	84271000	1032	768	1482	151	1047	906	1494	151	1089	918	1632	151	71	8	92	151	0	0	0	151	1093	918	1632	151	13500	13500	13500	151	0.0490	no	no	1013	13.2	2122	79.8
14	84272000	1152	964	1636	151	1158	964	1636	151	1202	968	1682	151	71	8	92	151	0	0	0	151	1206	968	1682	151	13500	13500	13500	151	0.0000	no	no	1013	13.2	2122	79.8
14	84273000	1316	996	2518	151	1320	996	2518	151	1323	996	2518	151	71	8	92	151	0	0	0	151	1326	996	2518	151	13500	13500	13500	151	0.0000	no	no	1013	13.2	2122	79.8
14	84274000	1470	996	2518	151	1472	996	2518	151	1498	996	2518	151	71	8	92	151	0	0	0	151	1499	996	2518	151	13500	13500	13500	151	0.0000	no	no	1506	50.6	1506	45.6
14	84275000	1552	996	2518	151	1564	996	2518	151	1579	996	2518	151	31	8	92	151	0	0	0	151	1589	996	2518	151	13500	13500	13500	151	0.0000	no	no	1506	50.6	1506	45.6
14	84276000	1778	1013	3437	151	1782	1013	3437	151	1778	1013	3437	151	31	8	92	151	0	0	0	151	1782	1013	3437	151	13500	13500	13500	151	0.0000	no	no	898	6.6	898	3.7
14	84277000	1707	996	2518	151	1714	996	2518	151	1707	996	2518	151	31	8	92	151	0	0	0	151	1714	996	2518	151	13500	13500	13500	151	0.0000	no	no	2856	92.3	2856	91.9
14	84278000	1616	980	1879	151	1636	1164	1904	151	1616	980	1879	151	31	8	92	151	0	0	0	151	1636	1164	1904	151	13500	13500	13500	151	0.0000	no	no	2426	87.8	2426	86.4
14	84279000	1532	980	1879	151	1626	980	1879	151	1626	980	1879	151	31	8	92	151	0	0	0	151	1626	980	1879	151	13500	13500	13500	151	0.0000	no	no	2426	87.8	2426	86.4
14	84280000	1481	796	1855	151	1619	980	1879	151	1619	980	1879	151	31	8	92	151	0	0	0	151	1619	980	1879	151	13500	13500	13500	151	0.0000	no	no	1796	69.7	1796	65.9
14	84281000	1505	796	1855	151	1681	996	2518	151	1681	996	2518	151	31	8	92	151	0	0	0	151	1681	996	2518	151	13500	13500	13500	151	0.0000	no	no	1796	69.7	1796	65.9
14	84282000	1501	796	1855	151	1787	1180	2598	151	1787	1180	2598	151	0	0	0	151	0	0	0	151	1787	1180	2598	151	13500	13500	13500	151	0.0000	no	no	1518	51.5	1518	46.6
14	84283000	1782	813	2437	151	2005	1184	2828	151	2005	1184	2828	151	0	0	0	151	0	0	0	151	2005	1184	2828	151	13500	13500	13500	151	0.0000	no	no	1518	51.5	1518	46.6
14	84284000	2445	1564	3678	151	2458	1564	3678	151	2458	1564	3678	151	0	0	0	151	0	0	0	151	2458	1564	3678	151	13500	13500	13500	151	0.0000	no	no	3463	95.5	3463	95.2
14	84285000	2487	1564	3678	151	2499	1703	3739	151	2499	1703	3739	151	0	0	0	151	0	0	0	151	2499	1703	3739	151	13500	13500	13500	151	0.0000	no	no	3463	95.5	3463	95.2
14	84286000	2480	1564	3678	151	2497	1703	3739	151	2497	1703	3739	151	0	0	0	151	0	0	0	151	2497	1703	3739	151	13500	13500	13500	151	0.0000	no	no	3463	95.5	3463	95.2
14	84287000	2284	1196	3518	151	2397	1564	3678	151	2399	1564	3678	151	0	0	0	151	0	0	0	151	2399	1564	3678	151	13500	13500	13500	151	0.0000	no	no	3463	95.5	3463	95.2
14	84288000	1913	996	2518	151	2438	1564	3678	151	2440	1564	3678	151	0	0	0	151	0	0	0	151	2440	1564	3678	151	13500	13500	13500	151	0.0000	no	no	3921	96.9	3921	96.7
14	84289000	1932	1013	3437	151	2792	1979	3819	151	2726	1772	3759	151	0	0	0	151	0	0	0	151	2792	1979	3819	151	13500	13500	13500	151	0.0000	no	no	3921	96.9	3921	96.7
14	84290000	2501	1013	3437	151	3060	1979	3819	151	3055	1772	3759	151	0	0	0	151	0	0	0	151	3060	1979	3819	151	13500	13500	13500	151	0.0000	no	no	2894	92.5	2894	92.1
14	84291000	838	313	1962	151	3254	1979	3819	151	3254	1979	3819	151	0	0	0	151	0	0	0	151	3254	1979	3819	151	13500	13500	13500	151	0.0000	no	no	2091	79.9	2091	78.1
14	84292000	562	305	1691	151	3274	2161	3839	151	3286	1979	3819	151	0	0	0	151	0	0	0	151	3298	2161	3839	151	13500	13500	13500	151	0.0000	no	no	2091	79.9	2091	78.1
14	84293000	412	264	771	151	3611	2850	3900	151	3611	2850	3900	151	0	0	0	151	0	0	0	151	3611	2850	3900	151	13500	13500	13500	151	0.0000	no	no	2091	79.9	2091	78.1
14	84294000	390	264	771	151	3702	3080	3920	151	3702	3080	3920	151	0	0	0	151	0	0	0	151	3702	3080	3920	151	13500	13500	13500	151	0.0000	no	no	2091	79.9	2091	78.1
14	84295000	356	256	644	151	3589	3080	3920	151	3589	3080	3920	151	0	0	0	151	0	0	0	151	3589	3080	3920	151	13500	13500	13500	151	0.0000	no	no	2494	88.7	2494	87.4
14	84296000	353	256	644	151	3521	2161	3839	151	3521	2161	3839	151	0	0	0	151	0	0	0	151	3521	2161	3839	151	13500	13500	13500	151	0.0000	no	no	2494	88.7	2494	87.4
14	84297000	353	256	644	151	3144	1564	3678	151	3144	1564	3678	151	0	0	0	151	0	0	0	151	3144	1564	3678	151	13500	13500	13500	151	0.0000	no	no	2494	88.7	2494	87.4
14	84298000	353	256	644	151	1870	996	2518	151	1867	996	2518	151	0	0	0	151	0	0	0	151	1906	996	2518	151	13500	13500	13500	151	0.0000	no	no	2494	88.7	2494	87.4
14	84299000	360	256	644	151	1901	996	2518	151	1911	996	2518	151	0	0	0	151	0	0	0	151	1940	996	2518	151	13500	13500	13500	151	0.0000	no	no	2494	88.7	2494	87.4
14	84300000	352	256	644	151	2043	1196	3518	151	2040	1196	3518	151	0	0	0	151	0	0	0	151	2043	1196	3518	151	13500	13500	13500	151	0.0000	no	no	2494	88.7	2494	87.4
14	84301000	357	250	587	151	1966	1184	2828	151	1966	1184	2828	151	0	0	0	151	0	0	0	151	1966	1184	2828	151	13500	13500	13500	151	0.0000	no	no	2494	88.7	2494	87.4
14	84302000	363	250	587	151	1962	1334	3578	151	1962	1334	3578	151	0	0	0	151	0	0	0	151	1962	1334	3578	151	13500	13500	13500	151	0.0000	no	no	2494	88.7	2494	87.4
14	84303000	365	248	576	151	1935	1180	2598	151	1935	1180	2598	151	0	0	0	151	0	0	0	151	1935	1180	2598	151	13500	13500	13500	151	0.0000	no	no	2494	88.7	2494	87.4
14	84304000	375	248	576	151	1800	1180	2598	151	1800	1180	2598	151	0	0	0	151	0	0	0	151	1800	1180	2598	151	13500	13500	13500	151	0.0000	no	no	2494	88.7	2494	87.4
14	84305000	395	250	587	151	1744	1180	2598	151	1744	1180	2598	151	0	0	0	151	0	0	0	151	1744	1180	2598	151	13500	13500	13500	151	0.0000	no	no	2494	88.7	2494	87.4
14	84306000	842	305	1691	151	1731	1180	2598	151	1731	1180	2598	151	0	0	0	151	0	0	0	151	1731	1180	2598	151	13500	13500	13500	151	0.0000	no	no	2494	88.7	2494	87.4
14	84307000	1669	406	2875	151	1821	1196	3518	151	1821	1196	3518	151	0	0	0	151	0	0	0	151	1821	1196	3518	151	13500	13500	13500	151	0.0000	no	no	2494	88.7	2494	87.4
14	84308000	1709	1000	2748	151	1709	1000	2748	151	1709	1000	2748	151	0	0	0	151	0	0	0	151	1709	1000	2748	151	13500	13500	13500	151	0.0000	no	no	2494	88.7	2494	87.4
14	84309000	1421	800	1924	151	1426	938	1942	151	1421	800	1924	151	0	0	0	151	0	0	0	151	1426	938	1942	151	13500	13500	13500	151	0.0000	no	no	2494	88.7	2494	87.4
14	84310000	1277	796	1855	151	1296	796	1855	151	1297	796	1855	151	0	0	0	151	0	0	0	151	1309	796	1855	151	13500	13500	13500	151	0.0224	no	no	1510	50.8	1510	45.9
14	84311000	1164	780	1620	151	1183	784	1666	151	1189	780	1620	151	0	0	0	151	0	0	0	151	1200	796	1855	151	13500	13500	13500	151	0.1057	no	no	1976	76.7	1976	74.0
14	84312000	1163	780	1620	151	1181	784	1666	151	1202	784	1666	151	0	0	0	151	0	0	0	151	1211	796	1855	151	13500	13500	13500	151	0.0905	no	no	1976	76.7	1976	74.0
14	84313000	1122	780	1620	151	1138	780	1620	151	1179	780	1620	151	0	0	0	151	0	0	0	151	1187	780	1620	151	13500	13500	13500	151	0.1057	no	no	1571	55.4	1571	50.7
14	84314000	1103	780	1620	151	1129	780	1620	151	1154	780	1620	151	0	0	0	151	0	0	0	151	1171	780	1620	151	13500	13500	13500	151	0.1057	no	no	1571	55.4	1571	50.7
14	84315000	1075	780	1620	151	1091	780	1620	151	1124	780	1620	151	0	0	0	151	0	0	0	151	1133	780	1620	151	13500	13500	13500	151	0.1057	no	no	1571	55.4	1571	50.7
14	84316000	1050	768	1482	151	1074	768	1482	151	1150	780	1620	151	0	0	0	151	0	0	0	151	1163	780	1620	151	13500	13500	13500	151	0.1057	no	no	1571	55.4	1571	50.7
14	84317000	1099	780	1620	151	1110	780	1620	151	1164	796	1855	151	0	0	0	151	0	0	0	151	1168	796	1855	151	13500	13500	13500	151	0.0224	no	no	1571	55.4	1571	50.7
14	84318000	1099	780	1620	151	1115	780	1620	151	1154	780	1620	151	0	0	0	151	0	0	0	151	1166	780	1620	151	13500	13500	13500	151	0.1057	no	no	1571	55.4	1571	50.7
14	84319000	1139	780	1620	151	1147	780	1620	151	1183	784	1666	151	0	0	0	151	0	0	0	151	1191	784	1666	151	13500	13500	13500	151	0.0905	no	no	1571	55.4	1571	50.7
14	84320000	1238	800	1924	151	1246	800	1924	151	1262	800	1924	151	0	0	0	151	0	0	0	151	1270	938	1942	151	13500	13500	13500	151	0.0000	no	no	1571	55.4	1571	50.7
14	84321000	1319	796	1855	151	1363	980	1879	151	1338	796	1855	151	0	0	0	151	0	0	0	151	1383	980	1879	151	13500	13500	13500	151	0.0224	no	no	1571	55.4	1571	50.7
14	84322000	1555	1180	2598	151	1555	1180	2598	151	1555	1180	2598	151	0	0	0	151	0	0	0	151	1555	1180	2598	151	13500	13500	13500	151	0.0000	no	no	1571	55.4	1571	50.7
14	84323000	1560	1180	2598	151	1560	1180	2598	151	1560	1180	2598	151	0	0	0	151	0	0	0	151	1560	1180	2598	151	13500	13500	13500	151	0.0000	no	no	1805	70.3	1805	66.5
14	84324000	1440	1180	2598	151	1441	1180	2598	151	1440	1180	2598	151	0	0	0	151	0	0	0	151	1441	1180	2598	151	13500	13500	13500	151	0.0000	no	no	1805	70.3	1805	66.5
14	84325000	1425	1122	1966	151	1426	1122	1966	151	1425	1122	1966	151	0	0	0	151	0	0	0	151	1426	1122	1966	151	13500	13500	13500	151	0.0000	no	no	1805	70.3	1805	66.5
14	84326000	1412	1164	1904	151	1413	1164	1904	151	1412	1164	1904	151	0	0	0	151	0	0	0	151	1413	1164	1904	151	13500	13500	13500	151	0.0000	no	no	1805	70.3	1805	66.5
14	84327000	1436	1180	2598	151	1436	1180	2598	151	1436	1180	2598	151	0	0	0	151	0	0	0	151	1436	1180	2598	151	13500	13500	13500	151	0.0000	no	no	1928	75.1	1928	72.3
14	84328000	1542	1180	2598	151	1542	1180	2598	151	1542	1180	2598	151	0	0	0	151	0	0	0	151	1542	1180	2598	151	13500	13500	13500	151	0.0000	no	no	1928	75.1	1928	72.3
14	84329000	1693	1180	2598	151	1693	1180	2598	151	1693	1180	2598	151	0	0	0	151	0	0	0	151	1693	1180	2598	151	13500	13500	13500	151	0.0000	no	no	1928	75.1	1928	72.3
14	84330000	1868	1180	2598	151	1868	1180	2598	151	1868	1180	2598	151	0	0	0	151	0	0	0	151	1868	1180	2598	151	13500	13500	13500	151	0.0000	no	no	1928	75.1	1928	72.3
14	84331000	2116	1564	3678	151	2116	1564	3678	151	2116	1564	3678	151	0	0	0	151	0	0	0	151	2116	1564	3678	151	13500	13500	13500	151	0.0000	no	no	1928	75.1	1928	72.3
14	84332000	2113	1564	3678	151	2113	1564	3678	151	2113	1564	3678	151	0	0	0	151	0	0	0	151	2113	1564	3678	151	13500	13500	13500	151	0.0000	no	no	1928	75.1	1928	72.3
14	84333000	2138	1548	2759	151	2138	1548	2759	151	2138	1548	2759	151	0	0	0	151	0	0	0	151	2138	1548	2759	151	13500	13500	13500	151	0.0000	no	no	909	7.0	2119	79.7
14	84334000	2133	1564	3678	151	2133	1564	3678	151	2133	1564	3678	151	0	0	0	151	0	0	0	151	2133	1564	3678	151	13500	13500	13500	151	0.0000	no	no	1992	77.2	1992	74.6
14	84335000	2052	1552	2989	151	2052	1552	2989	151	2052	1552	2989	151	0	0	0	151	0	0	0	151	2052	1552	2989	151	13500	13500	13500	151	0.0000	no	no	1992	77.2	1992	74.6
14	84336000	2005	1548	2759	151	2005	1548	2759	151	2005	1548	2759	151	0	0	0	151	0	0	0	151	2005	1548	2759	151	13500	13500	13500	151	0.0000	no	no	1992	77.2	1992	74.6
14	84337000	1992	1548	2759	151	1992	1548	2759	151	1992	1548	2759	151	0	0	0	151	0	0	0	151	1992	1548	2759	151	13500	13500	13500	151	0.0000	no	no	1924	75.0	1924	72.2
14	84338000	2045	1564	3678	151	2045	1564	3678	151	2045	1564	3678	151	0	0	0	151	0	0	0	151	2045	1564	3678	151	13500	13500	13500	151	0.0000	no	no	1407	42.4	1407	36.9
14	84339000	1944	1364	2678	151	1944	1364	2678	151	1944	1364	2678	151	0	0	0	151	0	0	0	151	1944	1364	2678	151	13500	13500	13500	151	0.0000	no	no	1407	42.4	1407	36.9
14	84340000	1766	1364	2678	151	1766	1364	2678	151	1766	1364	2678	151	0	0	0	151	0	0	0	151	1766	1364	2678	151	13500	13500	13500	151	0.0000	no	no	1407	42.4	1407	36.9
14	84341000	1710	1352	1997	151	1710	1352	1997	151	1710	1352	1997	151	0	0	0	151	0	0	0	151	1710	1352	1997	151	13500	13500	13500	151	0.0000	no	no	1407	42.4	1407	36.9
14	84342000	1677	1348	1928	151	1677	1348	1928	151	1681	1348	1928	151	0	0	0	151	0	0	0	151	1681	1348	1928	151	13500	13500	13500	151	0.0000	no	no	1407	42.4	1407	36.9
14	84343000	1687	1348	1928	151	1688	1348	1928	151	1693	1348	1928	151	0	0	0	151	0	0	0	151	1693	1348	1928	151	13500	13500	13500	151	0.0000	no	no	921	7.6	921	4.4
14	84344000	1727	1364	2678	151	1727	1364	2678	151	1727	1364	2678	151	0	0	0	151	0	0	0	151	1727	1364	2678	151	13500	13500	13500	151	0.0000	no	no	1431	44.5	1431	39.2
14	84345000	1835	1364	2678	151	1835	1364	2678	151	1835	1364	2678	151	0	0	0	151	0	0	0	151	1835	1364	2678	151	13500	13500	13500	151	0.0000	no	no	1431	44.5	1431	39.2
14	84346000	2015	1380	3598	151	2015	1380	3598	151	2015	1380	3598	151	0	0	0	151	0	0	0	151	2015	1380	3598	151	13500	13500	13500	151	0.0000	no	no	1431	44.5	1431	39.2
14	84347000	1957	1380	3598	151	1957	1380	3598	151	1957	1380	3598	151	0	0	0	151	0	0	0	151	1957	1380	3598	151	13500	13500	13500	151	0.0000	no	no	1084	17.3	1789	65.6
14	84348000	1784	1364	2678	151	1784	1364	2678	151	1784	1364	2678	151	0	0	0	151	0	0	0	151	1784	1364	2678	151	13500	13500	13500	151	0.0000	no	no	1084	17.3	1789	65.6
14	84349000	1726	1352	1997	151	1726	1352	1997	151	1726	1352	1997	151	0	0	0	151	0	0	0	151	1726	1352	1997	151	13500	13500	13500	151	0.0000	no	no	1084	17.3	1789	65.6
14	84350000	1677	1348	1928	151	1677	1348	1928	151	1677	1348	1928	151	0	0	0	151	0	0	0	151	1677	1348	1928	151	13500	13500	13500	151	0.0000	no	no	1084	17.3	1789	65.6
14	84351000	1704	1348	1928	151	1704	1348	1928	151	1704	1348	1928	151	0	0	0	151	0	0	0	151	1704	1348	1928	151	13500	13500	13500	151	0.0000	no	no	1084	17.3	1789	65.6
14	84352000	1650	1348	1928	151	1650	1348	1928	151	1650	1348	1928	151	0	0	0	151	0	0	0	151	1650	1348	1928	151	13500	13500	13500	151	0.0000	no	no	2107	81.2	2107	79.4
14	84353000	1647	1348	1928	151	1647	1348	1928	151	1647	1348	1928	151	0	0	0	151	0	0	0	151	1647	1348	1928	151	13500	13500	13500	151	0.0000	no	no	2107	81.2	2107	79.4
14	84354000	1648	1306	1991	151	1648	1306	1991	151	1648	1306	1991	151	0	0	0	151	0	0	0	151	1648	1306	1991	151	13500	13500	13500	151	0.0000	no	no	2107	81.2	2107	79.4
14	84355000	1625	1164	1904	151	1625	1164	1904	151	1625	1164	1904	151	0	0	0	151	0	0	0	151	1625	1164	1904	151	13500	13500	13500	151	0.0000	no	no	2107	81.2	2107	79.4
14	84356000	1628	1164	1904	151	1628	1164	1904	151	1628	1164	1904	151	0	0	0	151	0	0	0	151	1628	1164	1904	151	13500	13500	13500	151	0.0000	no	no	1142	21.6	1142	15.5
14	84357000	1590	1164	1904	151	1590	1164	1904	151	1590	1164	1904	151	0	0	0	151	0	0	0	151	1590	1164	1904	151	13500	13500	13500	151	0.0000	no	no	1142	21.6	1142	15.5
14	84358000	1579	1164	1904	151	1579	1164	1904	151	1579	1164	1904	151	0	0	0	151	0	0	0	151	1579	1164	1904	151	13500	13500	13500	151	0.0000	no	no	1142	21.6	1142	15.5
14	84359000	1583	1302	1922	151	1583	1302	1922	151	1583	1302	1922	151	0	0	0	151	0	0	0	151	1583	1302	1922	151	13500	13500	13500	151	0.0000	no	no	1862	72.7	1862	69.7
14	84360000	1557	1302	1922	151	1557	1302	1922	151	1557	1302	1922	151	0	0	0	151	0	0	0	151	1557	1302	1922	151	13500	13500	13500	151	0.0000	no	no	1862	72.7	1862	69.7
14	84361000	1566	1348	1928	151	1566	1348	1928	151	1566	1348	1928	151	0	0	0	151	0	0	0	151	1566	1348	1928	151	13500	13500	13500	151	0.0000	no	no	1862	72.7	1862	69.7
14	84362000	1560	1348	1928	151	1560	1348	1928	151	1560	1348	1928	151	0	0	0	151	0	0	0	151	1560	1348	1928	151	13500	13500	13500	151	0.0000	no	no	1862	72.7	1862	69.7
14	84363000	1582	1348	1928	151	1582	1348	1928	151	1582	1348	1928	151	0	0	0	151	0	0	0	151	1582	1348	1928	151	13500	13500	13500	151	0.0000	no	no	1575	55.7	1575	51.0
14	84364000	1626	1348	1928	151	1626	1348	1928	151	1626	1348	1928	151	0	0	0	151	0	0	0	151	1626	1348	1928	151	13500	13500	13500	151	0.0000	no	no	1575	55.7	1575	51.0
14	84365000	1792	1380	3598	151	1792	1380	3598	151	1792	1380	3598	151	0	0	0	151	0	0	0	151	1792	1380	3598	151	13500	13500	13500	151	0.0000	no	no	1575	55.7	1575	51.0
14	84366000	1658	1364	2678	151	1658	1364	2678	151	1658	1364	2678	151	0	0	0	151	0	0	0	151	1658	1364	2678	151	13500	13500	13500	151	0.0000	no	no	1204	25.8	1204	19.5
14	84367000	1548	1164	1904	151	1548	1164	1904	151	1548	1164	1904	151	0	0	0	151	0	0	0	151	1548	1164	1904	151	13500	13500	13500	151	0.0000	no	no	1204	25.8	1204	19.5
14	84368000	1545	1118	1898	151	1549	1164	1904	151	1550	1164	1904	151	0	0	0	151	0	0	0	151	1550	1164	1904	151	13500	13500	13500	151	0.0000	no	no	1204	25.8	1204	19.5
14	84369000	1552	1118	1898	151	1566	1164	1904	151	1578	1164	1904	151	0	0	0	151	0	0	0	151	1578	1164	1904	151	13500	13500	13500	151	0.0000	no	no	1204	25.8	1204	19.5
14	84370000	1543	1118	1898	151	1558	1164	1904	151	1567	1164	1904	151	0	0	0	151	0	0	0	151	1568	1164	1904	151	13500	13500	13500	151	0.0000	no	no	2726	91.1	2726	90.6
14	84371000	1506	980	1879	151	1538	1164	1904	151	1545	1164	1904	151	0	0	0	151	0	0	0	151	1551	1164	1904	151	13500	13500	13500	151	0.0000	no	no	1374	39.6	1374	33.9
14	84372000	1517	980	1879	151	1546	1164	1904	151	1553	1164	1904	151	0	0	0	151	0	0	0	151	1559	1164	1904	151	13500	13500	13500	151	0.0000	no	no	1374	39.6	1374	33.9
14	84373000	1621	1134	2578	151	1625	1180	2598	151	1642	1180	2598	151	0	0	0	151	0	0	0	151	1642	1180	2598	151	13500	13500	13500	151	0.0000	no	no	1374	39.6	1374	33.9
14	84374000	1611	1180	2598	151	1617	1180	2598	151	1630	1180	2598	151	0	0	0	151	0	0	0	151	1632	1180	2598	151	13500	13500	13500	151	0.0000	no	no	1374	39.6	1374	33.9
14	84375000	1552	1180	2598	151	1556	1180	2598	151	1605	1180	2598	151	0	0	0	151	0	0	0	151	1607	1180	2598	151	13500	13500	13500	151	0.0000	no	no	1374	39.6	1374	33.9
14	84376000	1564	1180	2598	151	1574	1180	2598	151	1594	1180	2598	151	0	0	0	151	0	0	0	151	1603	1180	2598	151	13500	13500	13500	151	0.0000	no	no	1374	39.6	1374	33.9
14	84377000	1459	1118	1898	151	1472	1164	1904	151	1490	1164	1904	151	0	0	0	151	0	0	0	151	1499	1164	1904	151	13500	13500	13500	151	0.0000	no	no	1374	39.6	1374	33.9
14	84378000	1351	980	1879	151	1375	1164	1904	151	1404	1164	1904	151	0	0	0	151	0	0	0	151	1411	1164	1904	151	13500	13500	13500	151	0.0000	no	no	1677	62.8	1677	58.6
14	84379000	1312	980	1879	151	1337	1118	1898	151	1353	1164	1904	151	0	0	0	151	0	0	0	151	1358	1164	1904	151	13500	13500	13500	151	0.0000	no	no	1677	62.8	1677	58.6
14	84380000	1252	968	1682	151	1277	980	1879	151	1299	1118	1898	151	0	0	0	151	0	0	0	151	1311	1118	1898	151	13500	13500	13500	151	0.0000	no	no	1087	17.4	1087	12.0
14	84381000	1199	948	1452	151	1225	964	1636	151	1225	952	1498	151	0	0	0	151	0	0	0	151	1241	1102	1648	151	13500	13500	13500	151	0.0905	no	no	1087	17.4	1087	12.0
14	84382000	1199	948	1452	151	1230	964	1636	151	1219	952	1498	151	0	0	0	151	0	0	0	151	1241	1102	1648	151	13500	13500	13500	151	0.0905	no	no	1087	17.4	1087	12.0
14	84383000	1205	948	1452	151	1227	952	1498	151	1221	952	1498	151	0	0	0	151	0	0	0	151	1236	1102	1648	151	13500	13500	13500	151	0.0905	no	no	1087	17.4	1087	12.0
14	84384000	1209	948	1452	151	1226	948	1452	151	1219	948	1452	151	0	0	0	151	0	0	0	151	1234	1090	1510	151	13500	13500	13500	151	0.1057	no	no	1370	39.2	1370	33.5
14	84385000	1221	952	1498	151	1234	952	1498	151	1221	952	1498	151	0	0	0	151	0	0	0	151	1234	952	1498	151	13500	13500	13500	151	0.0905	no	no	1370	39.2	1370	33.5
14	84386000	1221	948	1452	151	1236	948	1452	151	1221	948	1452	151	0	0	0	151	0	0	0	151	1236	948	1452	151	13500	13500	13500	151	0.1057	no	no	1370	39.2	1370	33.5
14	84387000	1226	952	1498	151	1239	952	1498	151	1226	952	1498	151	0	0	0	151	0	0	0	151	1239	952	1498	151	13500	13500	13500	151	0.0905	no	no	1370	39.2	1370	33.5
14	84388000	1248	964	1636	151	1269	964	1636	151	1249	964	1636	151	0	0	0	151	0	0	0	151	1269	964	1636	151	13500	13500	13500	151	0.0224	no	no	1370	39.2	1370	33.5
14	84389000	1244	964	1636	151	1289	980	1879	151	1244	964	1636	151	0	0	0	151	0	0	0	151	1289	980	1879	151	13500	13500	13500	151	0.0224	no	no	1370	39.2	1370	33.5
14	84390000	1256	980	1879	151	1273	980	1879	151	1266	980	1879	151	0	0	0	151	0	0	0	151	1283	1118	1898	151	13500	13500	13500	151	0.0000	no	no	1370	39.2	1370	33.5
14	84391000	1254	980	1879	151	1278	980	1879	151	1276	980	1879	151	0	0	0	151	0	0	0	151	1296	980	1879	151	13500	13500	13500	151	0.0000	no	no	1758	67.9	1758	64.0
14	84392000	1245	964	1636	151	1284	968	1682	151	1274	1106	1694	151	0	0	0	151	0	0	0	151	1306	1118	1898	151	13500	13500	13500	151	0.0000	no	no	1758	67.9	1758	64.0
14	84393000	1254	1152	1698	151	1314	1164	1904	151	1295	1164	1904	151	0	0	0	151	0	0	0	151	1344	1164	1904	151	13500	13500	13500	151	0.0000	no	no	2070	79.4	2070	77.6
14	84394000	1289	1164	1904	151	1357	1164	1904	151	1321	1164	1904	151	0	0	0	151	0	0	0	151	1378	1164	1904	151	13500	13500	13500	151	0.0000	no	no	2070	79.4	2070	77.6
14	84395000	1346	1164	1904	151	1444	1180	2598	151	1394	1164	1904	151	0	0	0	151	0	0	0	151	1475	1180	2598	151	13500	13500	13500	151	0.0000	no	no	2070	79.4	2070	77.6
14	84396000	1473	1180	2598	151	1587	1180	2598	151	1497	1180	2598	151	0	0	0	151	0	0	0	151	1598	1180	2598	151	13500	13500	13500	151	0.0000	no	no	2070	79.4	2070	77.6
14	84397000	1690	1196	3518	151	1790	1196	3518	151	1709	1196	3518	151	0	0	0	151	0	0	0	151	1800	1196	3518	151	13500	13500	13500	151	0.0000	no	no	2070	79.4	2070	77.6
14	84398000	1832	1196	3518	151	1891	1196	3518	151	1835	1196	3518	151	0	0	0	151	0	0	0	151	1895	1196	3518	151	13500	13500	13500	151	0.0000	no	no	728	1.2	728	0.6
14	84399000	1564	1180	2598	151	1676	1184	2828	151	1585	1180	2598	151	0	0	0	151	0	0	0	151	1680	1184	2828	151	13500	13500	13500	151	0.0000	no	no	728	1.2	728	0.6
14	84400000	1509	1180	2598	151	1558	1180	2598	151	1513	1180	2598	151	0	0	0	151	0	0	0	151	1559	1180	2598	151	13500	13500	13500	151	0.0000	no	no	728	1.2	728	0.6
14	84401000	1438	1134	2578	151	1497	1134	2578	151	1444	1134	2578	151	0	0	0	151	0	0	0	151	1498	1134	2578	151	13500	13500	13500	151	0.0000	no	no	728	1.2	728	0.6
14	84402000	1361	980	1879	151	1423	980	1879	151	1368	980	1879	151	0	0	0	151	0	0	0	151	1424	980	1879	151	13500	13500	13500	151	0.0000	no	no	728	1.2	728	0.6
14	84403000	1356	1118	1898	151	1425	1118	1898	151	1370	1118	1898	151	0	0	0	151	0	0	0	151	1430	1118	1898	151	13500	13500	13500	151	0.0000	no	no	728	1.2	728	0.6
14	84404000	1350	1118	1898	151	1436	1118	1898	151	1366	1118	1898	151	0	0	0	151	0	0	0	151	1440	1118	1898	151	13500	13500	13500	151	0.0000	no	no	866	4.9	866	2.9
14	84405000	1321	1118	1898	151	1441	1164	1904	151	1362	1118	1898	151	0	0	0	151	0	0	0	151	1470	1164	1904	151	13500	13500	13500	151	0.0000	no	no	866	4.9	866	2.9
14	84406000	1315	1118	1898	151	1511	1180	2598	151	1372	1164	1904	151	33	8	92	151	0	0	0	151	1538	1180	2598	151	13500	13500	13500	151	0.0000	no	no	866	4.9	866	2.9
14	84407000	1352	984	1948	151	1565	1180	2598	151	1393	984	1948	151	33	8	92	151	0	0	0	151	1588	1180	2598	151	13500	13500	13500	151	0.0000	no	no	866	4.9	866	2.9
14	84408000	1333	980	1879	151	1559	1180	2598	151	1415	996	2518	151	33	8	92	151	0	0	0	151	1600	1180	2598	151	13500	13500	13500	151	0.0000	no	no	866	4.9	866	2.9
14	84409000	1326	980	1879	151	1593	1180	2598	151	1430	996	2518	151	33	8	92	151	0	0	0	151	1640	1180	2598	151	13500	13500	13500	151	0.0000	no	no	866	4.9	866	2.9
14	84410000	1362	980	1879	151	1611	1134	2578	151	1479	996	2518	151	33	8	92	151	0	0	0	151	1645	1134	2578	151	13500	13500	13500	151	0.0000	no	no	866	4.9	866	2.9
14	84411000	1337	980	1879	151	1666	1180	2598	151	1391	980	1879	151	33	8	92	151	0	0	0	151	1695	1180	2598	151	13500	13500	13500	151	0.0000	no	no	866	4.9	866	2.9
14	84412000	1340	980	1879	151	1747	1184	2828	151	1368	980	1879	151	33	8	92	151	0	0	0	151	1755	1184	2828	151	13500	13500	13500	151	0.0000	no	no	866	4.9	866	2.9
14	84413000	1419	984	1948	151	1825	1180	2598	151	1420	984	1948	151	33	8	92	151	0	0	0	151	1825	1180	2598	151	13500	13500	13500	151	0.0000	no	no	866	4.9	866	2.9
14	84414000	1828	1013	3437	151	1979	1196	3518	151	1828	1013	3437	151	33	8	92	151	0	0	0	151	1979	1196	3518	151	13500	13500	13500	151	0.0000	no	no	866	4.9	866	2.9
14	84415000	2142	1196	3518	151	2194	1380	3598	151	2142	1196	3518	151	33	8	92	151	0	0	0	151	2194	1380	3598	151	13500	13500	13500	151	0.0000	no	no	866	4.9	866	2.9
14	84416000	2111	1334	3578	151	2138	1380	3598	151	2111	1334	3578	151	33	8	92	151	0	0	0	151	2138	1380	3598	151	13500	13500	13500	151	0.0000	no	no	866	4.9	866	2.9
14	84417000	2150	1380	3598	151	2182	1380	3598	151	2150	1380	3598	151	33	8	92	151	0	0	0	151	2182	1380	3598	151	13500	13500	13500	151	0.0000	no	no	866	4.9	866	2.9
14	84418000	1983	1380	3598	151	2030	1380	3598	151	1983	1380	3598	151	33	8	92	151	0	0	0	151	2030	1380	3598	151	13500	13500	13500	151	0.0000	no	no	866	4.9	866	2.9
14	84419000	1923	1380	3598	151	1923	1380	3598	151	1923	1380	3598	151	49	8	92	151	0	0	0	151	1923	1380	3598	151	13500	13500	13500	151	0.0000	no	no	2116	81.4	2116	79.6
14	84420000	1894	1380	3598	151	1894	1380	3598	151	1894	1380	3598	151	49	8	92	151	0	0	0	151	1894	1380	3598	151	13500	13500	13500	151	0.0000	no	no	2116	81.4	2116	79.6
14	84421000	1916	1196	3518	151	1916	1196	3518	151	1917	1196	3518	151	49	8	92	151	0	0	0	151	1917	1196	3518	151	13500	13500	13500	151	0.0000	no	no	2116	81.4	2116	79.6
14	84422000	1452	996	2518	151	1470	996	2518	151	1453	996	2518	151	49	8	92	151	0	0	0	151	1471	996	2518	151	13500	13500	13500	151	0.0000	no	no	2116	81.4	2116	79.6
14	84423000	1399	980	1879	151	1407	980	1879	151	1404	980	1879	151	49	8	92	151	0	0	0	151	1408	980	1879	151	13500	13500	13500	151	0.0000	no	no	2116	81.4	2116	79.6
14	84424000	1325	980	1879	151	1340	980	1879	151	1331	980	1879	151	49	8	92	151	0	0	0	151	1342	980	1879	151	13500	13500	13500	151	0.0000	no	no	2116	81.4	2116	79.6
14	84425000	1305	980	1879	151	1320	980	1879	151	1313	980	1879	151	55	8	92	151	0	0	0	151	1324	980	1879	151	13500	13500	13500	151	0.0000	no	no	2116	81.4	2116	79.6
14	84426000	1275	980	1879	151	1282	980	1879	151	1282	980	1879	151	55	8	92	151	0	0	0	151	1286	980	1879	151	13500	13500	13500	151	0.0000	no	no	2116	81.4	2116	79.6
14	84427000	1315	980	1879	151	1319	980	1879	151	1316	980	1879	151	55	8	92	151	0	0	0	151	1320	980	1879	151	13500	13500	13500	151	0.0000	no	no	2116	81.4	2116	79.6
14	84428000	1316	980	1879	151	1320	980	1879	151	1321	980	1879	151	55	8	92	151	0	0	0	151	1325	980	1879	151	13500	13500	13500	151	0.0000	no	no	2116	81.4	2116	79.6
14	84429000	1354	980	1879	151	1354	980	1879	151	1366	980	1879	151	55	8	92	151	0	0	0	151	1366	980	1879	151	13500	13500	13500	151	0.0000	no	no	980	11.3	1207	19.7
14	84430000	1375	980	1879	151	1375	980	1879	151	1375	980	1879	151	55	8	92	151	0	0	0	151	1375	980	1879	151	13500	13500	13500	151	0.0000	no	no	980	11.3	1207	19.7
14	84431000	1391	980	1879	151	1391	980	1879	151	1391	980	1879	151	55	8	92	151	0	0	0	151	1391	980	1879	151	13500	13500	13500	151	0.0000	no	no	980	11.3	1207	19.7
14	84432000	1417	980	1879	151	1425	980	1879	151	1417	980	1879	151	55	8	92	151	0	0	0	151	1425	980	1879	151	13500	13500	13500	151	0.0000	no	no	1436	45.0	1436	39.6
14	84433000	1418	980	1879	151	1423	980	1879	151	1418	980	1879	151	55	8	92	151	0	0	0	151	1423	980	1879	151	13500	13500	13500	151	0.0000	no	no	1436	45.0	1436	39.6
14	84434000	1451	1118	1898	151	1455	1118	1898	151	1451	1118	1898	151	55	8	92	151	0	0	0	151	1455	1118	1898	151	13500	13500	13500	151	0.0000	no	no	2260	84.4	2260	82.8
14	84435000	1517	1168	1973	151	1521	1168	1973	151	1517	1168	1973	151	55	8	92	151	0	0	0	151	1521	1168	1973	151	13500	13500	13500	151	0.0000	no	no	2260	84.4	2260	82.8
14	84436000	1520	1164	1904	151	1521	1164	1904	151	1520	1164	1904	151	55	8	92	151	0	0	0	151	1521	1164	1904	151	13500	13500	13500	151	0.0000	no	no	1612	58.3	1612	53.8
14	84437000	1491	1164	1904	151	1521	1168	1973	151	1491	1164	1904	151	55	8	92	151	0	0	0	151	1521	1168	1973	151	13500	13500	13500	151	0.0000	no	no	1612	58.3	1612	53.8
14	84438000	1448	1164	1904	151	1495	1164	1904	151	1448	1164	1904	151	56	8	92	151	0	0	0	151	1495	1164	1904	151	13500	13500	13500	151	0.0000	no	no	1612	58.3	1612	53.8
14	84439000	1443	1164	1904	151	1467	1164	1904	151	1443	1164	1904	151	58	8	92	151	0	0	0	151	1467	1164	1904	151	13500	13500	13500	151	0.0000	no	no	1066	16.2	1066	10.9
14	84440000	1406	1164	1904	151	1435	1164	1904	151	1409	1164	1904	151	77	24	276	151	0	0	0	151	1435	1164	1904	151	13500	13500	13500	151	0.0000	no	no	1066	16.2	1066	10.9
14	84441000	1372	1164	1904	151	1412	1164	1904	151	1406	1164	1904	151	158	84	831	151	0	0	0	151	1413	1164	1904	151	13500	13500	13500	151	0.0000	no	no	1066	16.2	1066	10.9
14	84442000	1408	1164	1904	151	1438	1164	1904	151	1432	1164	1904	151	149	68	591	151	0	0	0	151	1438	1164	1904	151	13500	13500	13500	151	0.0000	no	no	1066	16.2	1066	10.9
14	84443000	1385	980	1879	151	1462	980	1879	151	1460	980	1879	151	172	64	568	151	0	0	0	151	1462	980	1879	151	13500	13500	13500	151	0.0000	no	no	1889	73.7	1889	70.8
14	84444000	1342	980	1879	151	1540	1180	2598	151	1537	1180	2598	151	176	64	568	151	0	0	0	151	1540	1180	2598	151	13500	13500	13500	151	0.0000	no	no	1889	73.7	1889	70.8
14	84445000	1336	980	1879	151	1450	980	1879	151	1441	980	1879	151	178	64	568	151	0	0	0	151	1455	980	1879	151	13500	13500	13500	151	0.0000	no	no	1602	57.6	1602	53.1
14	84446000	1337	980	1879	151	1435	980	1879	151	1438	980	1879	151	178	64	568	151	0	0	0	151	1445	980	1879	151	13500	13500	13500	151	0.0000	no	no	1602	57.6	1602	53.1
14	84447000	1359	980	1879	151	1464	980	1879	151	1436	980	1879	151	196	64	568	151	0	0	0	151	1474	980	1879	151	13500	13500	13500	151	0.0000	no	no	1602	57.6	1602	53.1
14	84448000	1375	980	1879	151	1452	980	1879	151	1448	980	1879	151	280	92	1015	151	0	0	0	151	1471	980	1879	151	13500	13500	13500	151	0.0000	no	no	1153	22.3	1153	16.2
14	84449000	1406	980	1879	151	1461	980	1879	151	1452	980	1879	151	623	118	1598	151	0	0	0	151	1477	980	1879	151	13500	13500	13500	151	0.0000	no	no	1153	22.3	1153	16.2
14	84450000	1466	980	1879	151	1528	980	1879	151	1475	980	1879	151	1102	302	1630	151	0	0	0	151	1528	980	1879	151	13500	13500	13500	151	0.0000	no	no	1153	22.3	1153	16.2
14	84451000	1458	980	1879	151	1525	980	1879	151	1461	980	1879	151	1368	883	1775	151	0	0	0	151	1525	980	1879	151	13500	13500	13500	151	0.0000	no	no	1153	22.3	1153	16.2
14	84452000	1574	996	2518	151	1592	996	2518	151	1577	996	2518	151	1390	883	1775	151	0	0	0	151	1592	996	2518	151	13500	13500	13500	151	0.0000	no	no	1868	72.9	1868	69.9
14	84453000	1717	996	2518	151	1717	996	2518	151	1717	996	2518	151	1487	903	2386	151	0	0	0	151	1717	996	2518	151	13500	13500	13500	151	0.0000	no	no	1868	72.9	1868	69.9
14	84454000	2023	1150	3498	151	2023	1150	3498	151	2023	1150	3498	151	1485	903	2386	151	0	0	0	151	2023	1150	3498	151	13500	13500	13500	151	0.0000	no	no	1868	72.9	1868	69.9
14	84455000	1900	1013	3437	151	1900	1013	3437	151	1900	1013	3437	151	1537	919	3305	151	0	0	0	151	1900	1013	3437	151	13500	13500	13500	151	0.0000	no	no	1182	24.2	1182	18.1
14	84456000	1641	996	2518	151	1641	996	2518	151	1647	996	2518	151	1415	903	2386	151	0	0	0	151	1647	996	2518	151	13500	13500	13500	151	0.0000	no	no	1182	24.2	1182	18.1
14	84457000	1419	980	1879	151	1423	980	1879	151	1432	980	1879	151	1189	883	1775	151	0	0	0	151	1436	980	1879	151	13500	13500	13500	151	0.0000	no	no	1182	24.2	1182	18.1
14	84458000	1329	980	1879	151	1333	980	1879	151	1342	980	1879	151	1152	883	1775	151	0	0	0	151	1346	980	1879	151	13500	13500	13500	151	0.0000	no	no	1443	45.5	1443	40.2
14	84459000	1254	980	1879	151	1254	980	1879	151	1272	980	1879	151	1130	883	1775	151	0	0	0	151	1272	980	1879	151	13500	13500	13500	151	0.0000	no	no	1443	45.5	1443	40.2
14	84460000	1257	984	1948	151	1258	984	1948	151	1287	984	1948	151	1150	891	1909	151	0	0	0	151	1289	984	1948	151	13500	13500	13500	151	0.0000	no	no	1249	29.2	1249	23.0
14	84461000	1179	980	1879	151	1223	980	1879	151	1208	980	1879	151	1119	883	1775	151	0	0	0	151	1252	980	1879	151	13500	13500	13500	151	0.0000	no	no	1429	44.4	1429	39.0
14	84462000	1146	934	1873	151	1166	980	1879	151	1175	934	1873	151	1066	883	1775	151	0	0	0	151	1194	980	1879	151	13500	13500	13500	151	0.0000	no	no	1429	44.4	1429	39.0
14	84463000	1170	980	1879	151	1170	980	1879	151	1208	980	1879	151	1070	883	1775	151	0	0	0	151	1208	980	1879	151	13500	13500	13500	151	0.0000	no	no	1429	44.4	1429	39.0
14	84464000	1202	980	1879	151	1202	980	1879	151	1235	996	2518	151	1102	883	1775	151	0	0	0	151	1235	996	2518	151	13500	13500	13500	151	0.0000	no	no	1655	61.5	1655	57.2
14	84465000	1301	996	2518	151	1330	996	2518	151	1323	996	2518	151	1218	903	2386	151	0	0	0	151	1351	996	2518	151	13500	13500	13500	151	0.0000	no	no	2030	78.3	2030	75.7
14	84466000	1248	813	2437	151	1394	1000	2748	151	1326	1000	2748	151	1289	907	2615	151	0	0	0	151	1398	1000	2748	151	13500	13500	13500	151	0.0000	no	no	2030	78.3	2030	75.7
14	84467000	956	748	1252	151	2495	1013	3437	151	964	748	1252	151	2393	919	3305	151	0	0	0	151	2495	1013	3437	151	13500	13500	13500	151	0.1128	no	no	2030	78.3	2030	75.7
14	84468000	926	748	1252	151	3697	3080	3920	151	930	748	1252	151	3597	2980	3820	151	0	0	0	151	3697	3080	3920	151	13500	13500	13500	151	0.1128	no	no	2030	78.3	2030	75.7
14	84469000	917	732	1068	151	3722	3080	3920	151	923	732	1068	151	3622	2980	3820	151	0	0	0	151	3722	3080	3920	151	13500	13500	13500	151	0.0377	no	no	1539	53.0	1539	48.2
14	84470000	913	693	1064	151	3755	3080	3920	151	920	732	1068	151	3655	2980	3820	151	0	0	0	151	3755	3080	3920	151	13500	13500	13500	151	0.0377	no	no	1539	53.0	1539	48.2
14	84471000	901	624	1052	151	3768	3080	3920	151	908	732	1068	151	3668	2980	3820	151	0	0	0	151	3768	3080	3920	151	13500	13500	13500	151	0.0377	no	no	5241	99.5	5241	99.4
14	84472000	883	624	1052	151	3662	2161	3839	151	888	732	1068	151	3562	1954	3720	151	0	0	0	151	3662	2161	3839	151	13500	13500	13500	151	0.0377	no	no	5241	99.5	5241	99.4
14	84473000	889	732	1068	151	3672	3080	3920	151	891	732	1068	151	3572	2980	3820	151	0	0	0	151	3672	3080	3920	151	13500	13500	13500	151	0.0377	no	no	5241	99.5	5241	99.4
14	84474000	896	732	1068	151	3609	2161	3839	151	897	732	1068	151	3509	1954	3720	151	0	0	0	151	3609	2161	3839	151	13500	13500	13500	151	0.0377	no	no	5241	99.5	5241	99.4
14	84475000	885	732	1068	151	3675	2161	3839	151	888	732	1068	151	3575	1954	3720	151	0	0	0	151	3675	2161	3839	151	13500	13500	13500	151	0.0377	no	no	5241	99.5	5241	99.4
14	84476000	895	732	1068	151	3720	3080	3920	151	897	732	1068	151	3620	2980	3820	151	0	0	0	151	3720	3080	3920	151	13500	13500	13500	151	0.0377	no	no	5241	99.5	5241	99.4
14	84477000	907	732	1068	151	3871	3080	3920	151	908	732	1068	151	3771	2980	3820	151	0	0	0	151	3871	3080	3920	151	13500	13500	13500	151	0.0377	no	no	4554	98.8	4554	98.7
14	84478000	915	732	1068	151	3831	3080	3920	151	916	732	1068	151	3731	2980	3820	151	0	0	0	151	3831	3080	3920	151	13500	13500	13500	151	0.0377	no	no	4554	98.8	4554	98.7
14	84479000	930	732	1068	151	3646	2850	3900	151	930	732	1068	151	3546	2750	3800	151	0	0	0	151	3646	2850	3900	151	13500	13500	13500	151	0.0377	no	no	4554	98.8	4554	98.7
14	84480000	931	732	1068	151	3531	2161	3839	151	931	732	1068	151	3431	1954	3720	151	0	0	0	151	3531	2161	3839	151	13500	13500	13500	151	0.0377	no	no	4554	98.8	4554	98.7
14	84481000	947	920	1130	151	3421	2161	3839	151	947	920	1130	151	3321	1954	3720	151	0	0	0	151	3421	2161	3839	151	13500	13500	13500	151	0.1229	no	no	4554	98.8	4554	98.7
14	84482000	916	916	1084	151	3447	2161	3839	151	926	916	1084	151	3347	1954	3720	151	0	0	0	151	3447	2161	3839	151	13500	13500	13500	151	0.1128	no	no	4554	98.8	4554	98.7
14	84483000	916	916	1084	151	3289	1772	3759	151	926	916	1084	151	3189	1655	3627	151	0	0	0	151	3289	1772	3759	151	13500	13500	13500	151	0.1128	no	no	2350	86.7	2350	85.3
14	84484000	1003	980	1879	151	1765	1013	3437	151	1013	980	1879	151	1615	672	3185	151	0	0	0	151	1775	1013	3437	151	13500	13500	13500	151	0.0000	no	no	2350	86.7	2350	85.3
14	84485000	1030	980	1879	151	1074	980	1879	151	1041	980	1879	151	951	654	1739	151	0	0	0	151	1084	980	1879	151	13500	13500	13500	151	0.0000	no	no	1102	18.5	2152	80.5
14	84486000	994	968	1682	151	1018	980	1879	151	998	968	1682	151	839	417	1508	151	0	0	0	151	1018	980	1879	151	13500	13500	13500	151	0.0000	no	no	1102	18.5	2152	80.5
14	84487000	985	952	1498	151	1038	980	1879	151	991	952	1498	151	779	384	1431	151	0	0	0	151	1038	980	1879	151	13500	13500	13500	151	0.0905	no	no	4004	97.1	4004	96.9
14	84488000	967	948	1452	151	1032	968	1682	151	999	964	1636	151	775	355	1289	151	0	0	0	151	1058	980	1879	151	13500	13500	13500	151	0.0224	no	no	4004	97.1	4004	96.9
14	84489000	974	642	1466	151	1007	964	1636	151	1038	964	1636	151	571	284	1231	151	0	0	0	151	1063	968	1682	151	13500	13500	13500	151	0.0224	no	no	4004	97.1	4004	96.9
14	84490000	989	642	1466	151	1023	964	1636	151	1008	952	1498	151	566	286	1277	151	0	0	0	151	1032	964	1636	151	13500	13500	13500	151	0.0905	no	no	4004	97.1	4004	96.9
14	84491000	1013	648	1604	151	1038	918	1632	151	1038	964	1636	151	458	276	1047	151	0	0	0	151	1055	968	1682	151	13500	13500	13500	151	0.0224	no	no	4004	97.1	4004	96.9
14	84492000	1070	656	1831	151	1091	750	1849	151	1102	980	1879	151	400	260	690	151	0	0	0	151	1119	980	1879	151	13500	13500	13500	151	0.0000	no	no	4004	97.1	4004	96.9
14	84493000	1203	656	1831	151	1218	911	1870	151	1252	980	1879	151	374	252	599	151	0	0	0	151	1262	980	1879	151	13500	13500	13500	151	0.0000	no	no	4004	97.1	4004	96.9
14	84494000	1628	664	2357	151	1640	927	2488	151	1677	996	2518	151	368	248	576	151	0	0	0	151	1685	996	2518	151	13500	13500	13500	151	0.0000	no	no	1397	41.6	1397	36.0
14	84495000	2080	1380	3598	151	2082	1380	3598	151	2080	1380	3598	151	366	248	576	151	0	0	0	151	2082	1380	3598	151	13500	13500	13500	151	0.0000	no	no	3145	94.1	3145	93.8
14	84496000	1814	1348	1928	151	1816	1348	1928	151	1814	1348	1928	151	366	248	576	151	0	0	0	151	1816	1348	1928	151	13500	13500	13500	151	0.0000	no	no	2559	89.5	2559	88.8
14	84497000	1789	1352	1997	151	1791	1352	1997	151	1789	1352	1997	151	366	248	576	151	0	0	0	151	1791	1352	1997	151	13500	13500	13500	151	0.0000	no	no	2559	89.5	2559	88.8
14	84498000	1784	1348	1928	151	1784	1348	1928	151	1784	1348	1928	151	367	248	576	151	0	0	0	151	1784	1348	1928	151	13500	13500	13500	151	0.0000	no	no	2559	89.5	2559	88.8
14	84499000	1815	1352	1997	151	1815	1352	1997	151	1821	1352	1997	151	371	248	576	151	0	0	0	151	1821	1352	1997	151	13500	13500	13500	151	0.0000	no	no	2559	89.5	2559	88.8
14	84500000	1984	1502	2739	151	1987	1548	2759	151	1984	1502	2739	151	380	252	599	151	0	0	0	151	1987	1548	2759	151	13500	13500	13500	151	0.0000	no	no	1413	42.9	1413	37.4
14	84501000	2021	1548	2759	151	2021	1548	2759	151	2030	1548	2759	151	380	252	599	151	0	0	0	151	2030	1548	2759	151	13500	13500	13500	151	0.0000	no	no	1413	42.9	1413	37.4
14	84502000	2034	1184	2828	151	2054	1184	2828	151	2076	1368	2908	151	683	302	1630	151	0	0	0	151	2096	1552	2989	151	13500	13500	13500	151	0.0000	no	no	1413	42.9	1413	37.4
14	84503000	2172	1196	3518	151	2196	1196	3518	151	2199	1564	3678	151	917	394	1646	151	0	0	0	151	2223	1564	3678	151	13500	13500	13500	151	0.0000	no	no	1413	42.9	1413	37.4
14	84504000	2284	1772	3759	151	2292	1772	3759	151	2284	1772	3759	151	865	394	1646	151	0	0	0	151	2292	1772	3759	151	13500	13500	13500	151	0.0000	no	no	1951	75.9	1951	73.1
14	84505000	2193	1564	3678	151	2200	1703	3739	151	2193	1564	3678	151	1775	130	1956	151	0	0	0	151	2200	1703	3739	151	13500	13500	13500	151	0.0000	no	no	1529	52.3	1529	47.4
14	84506000	2066	1548	2759	151	2077	1548	2759	151	2066	1548	2759	151	1229	128	1887	151	0	0	0	151	2077	1548	2759	151	13500	13500	13500	151	0.0000	no	no	1529	52.3	1529	47.4
14	84507000	2052	1502	2739	151	2073	1548	2759	151	2052	1502	2739	151	401	118	1598	151	0	0	0	151	2073	1548	2759	151	13500	13500	13500	151	0.0000	no	no	1529	52.3	1529	47.4
14	84508000	2072	1518	3658	151	2072	1518	3658	151	2072	1518	3658	151	3	8	92	151	0	0	0	151	2072	1518	3658	151	13500	13500	13500	151	0.0000	no	no	1529	52.3	1529	47.4
14	84509000	2024	1364	2678	151	2028	1364	2678	151	2024	1364	2678	151	3	8	92	151	0	0	0	151	2028	1364	2678	151	13500	13500	13500	151	0.0000	no	no	2822	92.0	2822	91.6
14	84510000	1995	1368	2908	151	1995	1368	2908	151	1995	1368	2908	151	3	8	92	151	0	0	0	151	1995	1368	2908	151	13500	13500	13500	151	0.0000	no	no	1376	39.7	1376	34.0
14	84511000	1933	1364	2678	151	1933	1364	2678	151	1933	1364	2678	151	3	8	92	151	0	0	0	151	1933	1364	2678	151	13500	13500	13500	151	0.0000	no	no	1503	50.3	1503	45.3
14	84512000	1859	1352	1997	151	1859	1352	1997	151	1859	1352	1997	151	3	8	92	151	0	0	0	151	1859	1352	1997	151	13500	13500	13500	151	0.0000	no	no	1503	50.3	1503	45.3
14	84513000	1908	1364	2678	151	1908	1364	2678	151	1908	1364	2678	151	3	8	92	151	0	0	0	151	1908	1364	2678	151	13500	13500	13500	151	0.0000	no	no	1503	50.3	1503	45.3
14	84514000	2013	1552	2989	151	2013	1552	2989	151	2013	1552	2989	151	3	8	92	151	0	0	0	151	2013	1552	2989	151	13500	13500	13500	151	0.0000	no	no	1503	50.3	1503	45.3
14	84515000	2105	1548	2759	151	2105	1548	2759	151	2105	1548	2759	151	3	8	92	151	0	0	0	151	2105	1548	2759	151	13500	13500	13500	151	0.0000	no	no	1503	50.3	1503	45.3
14	84516000	2126	1548	2759	151	2126	1548	2759	151	2126	1548	2759	151	3	8	92	151	0	0	0	151	2126	1548	2759	151	13500	13500	13500	151	0.0000	no	no	1503	50.3	1503	45.3
14	84517000	2454	1564	3678	151	2454	1564	3678	151	2454	1564	3678	151	3	8	92	151	0	0	0	151	2454	1564	3678	151	13500	13500	13500	151	0.0000	no	no	2361	86.9	2361	85.4
14	84518000	2899	1564	3678	151	2899	1564	3678	151	2899	1564	3678	151	3	8	92	151	0	0	0	151	2899	1564	3678	151	13500	13500	13500	151	0.0000	no	no	2361	86.9	2361	85.4
14	84519000	9523	4764	12736	151	9523	4764	12736	151	9523	4764	12736	151	3	8	92	151	0	0	0	151	9523	4764	12736	151	13500	13500	13500	151	0.0000	no	no	4230	97.5	4230	97.4
14	84520000	13248	11316	13309	151	13248	11316	13309	151	13248	11316	13309	151	3	8	92	151	0	0	0	151	13248	11316	13309	151	13500	13500	13500	151	0.0000	no	no	4574	98.8	4574	98.7
14	84521000	1604	1013	3437	151	1656	1013	3437	151	1604	1013	3437	151	3	8	92	151	0	0	0	151	1656	1013	3437	151	13500	13500	13500	151	0.0000	no	no	1479	48.4	1479	43.2
14	84522000	1309	980	1879	151	1334	980	1879	151	1312	980	1879	151	3	8	92	151	0	0	0	151	1336	980	1879	151	13500	13500	13500	151	0.0000	no	no	1479	48.4	1479	43.2
14	84523000	1291	934	1873	151	1296	980	1879	151	1291	934	1873	151	3	8	92	151	0	0	0	151	1296	980	1879	151	13500	13500	13500	151	0.0000	no	no	2173	82.7	2173	81.0
14	84524000	1277	934	1873	151	1281	934	1873	151	1281	934	1873	151	3	8	92	151	0	0	0	151	1283	934	1873	151	13500	13500	13500	151	0.0000	no	no	2173	82.7	2173	81.0
14	84525000	1266	796	1855	151	1268	796	1855	151	1270	796	1855	151	3	8	92	151	0	0	0	151	1270	796	1855	151	13500	13500	13500	151	0.0224	no	no	2173	82.7	2173	81.0
14	84526000	1231	796	1855	151	1231	796	1855	151	1232	796	1855	151	3	8	92	151	0	0	0	151	1232	796	1855	151	13500	13500	13500	151	0.0224	no	no	1362	38.6	1362	32.9
14	84527000	1224	796	1855	151	1228	796	1855	151	1225	796	1855	151	3	8	92	151	0	0	0	151	1230	796	1855	151	13500	13500	13500	151	0.0224	no	no	1362	38.6	1362	32.9
14	84528000	1348	813	2437	151	1348	813	2437	151	1350	813	2437	151	3	8	92	151	0	0	0	151	1350	813	2437	151	13500	13500	13500	151	0.0000	no	no	1362	38.6	1362	32.9
14	84529000	1670	829	3357	151	1670	829	3357	151	1670	829	3357	151	3	8	92	151	0	0	0	151	1670	829	3357	151	13500	13500	13500	151	0.0000	no	no	2864	92.3	2864	91.9
14	84530000	1713	829	3357	151	1713	829	3357	151	1713	829	3357	151	3	8	92	151	0	0	0	151	1713	829	3357	151	13500	13500	13500	151	0.0000	no	no	1931	75.2	1931	72.4
14	84531000	1463	800	1924	151	1466	800	1924	151	1463	800	1924	151	3	8	92	151	0	0	0	151	1466	800	1924	151	13500	13500	13500	151	0.0000	no	no	1931	75.2	1931	72.4
14	84532000	1356	796	1855	151	1363	796	1855	151	1357	796	1855	151	3	8	92	151	0	0	0	151	1364	796	1855	151	13500	13500	13500	151	0.0224	no	no	1931	75.2	1931	72.4
14	84533000	1178	796	1855	151	1192	796	1855	151	1179	796	1855	151	3	8	92	151	0	0	0	151	1193	796	1855	151	13500	13500	13500	151	0.0224	no	no	1264	30.5	1264	24.3
14	84534000	1011	784	1666	151	1026	784	1666	151	1014	784	1666	151	3	8	92	151	0	0	0	151	1028	784	1666	151	13500	13500	13500	151	0.0905	no	no	1264	30.5	1264	24.3
14	84535000	904	756	1344	151	925	780	1620	151	912	756	1344	151	3	8	92	151	0	0	0	151	930	780	1620	151	13500	13500	13500	151	0.1298	no	no	1264	30.5	1264	24.3
14	84536000	893	780	1620	151	913	780	1620	151	900	780	1620	151	7	8	92	151	0	0	0	151	919	780	1620	151	13500	13500	13500	151	0.1057	no	no	1264	30.5	1264	24.3
14	84537000	862	732	1068	151	883	732	1068	151	868	732	1068	151	0	0	0	151	0	0	0	151	887	732	1068	151	13500	13500	13500	151	0.0377	no	no	1264	30.5	1264	24.3
14	84538000	870	732	1068	151	884	732	1068	151	876	732	1068	151	0	0	0	151	0	0	0	151	888	732	1068	151	13500	13500	13500	151	0.0377	no	no	1264	30.5	1264	24.3
14	84539000	876	732	1068	151	886	732	1068	151	893	748	1252	151	0	0	0	151	0	0	0	151	901	748	1252	151	13500	13500	13500	151	0.1128	no	no	1264	30.5	1264	24.3
14	84540000	883	732	1068	151	903	732	1068	151	899	748	1252	151	0	0	0	151	0	0	0	151	918	748	1252	151	13500	13500	13500	151	0.1128	no	no	1264	30.5	1264	24.3
14	84541000	895	732	1068	151	906	732	1068	151	915	752	1298	151	0	0	0	151	0	0	0	151	925	752	1298	151	13500	13500	13500	151	0.1229	no	no	867	4.9	972	6.4
14	84542000	887	732	1068	151	895	732	1068	151	899	736	1114	151	0	0	0	151	0	0	0	151	906	736	1114	151	13500	13500	13500	151	0.0620	no	no	867	4.9	972	6.4
14	84543000	895	732	1068	151	902	732	1068	151	906	736	1114	151	0	0	0	151	0	0	0	151	913	736	1114	151	13500	13500	13500	151	0.0620	no	no	867	4.9	972	6.4
14	84544000	952	718	1432	151	962	764	1436	151	954	764	1436	151	0	0	0	151	0	0	0	151	963	764	1436	151	13500	13500	13500	151	0.1342	no	no	867	4.9	972	6.4
14	84545000	959	764	1436	151	959	764	1436	151	960	764	1436	151	0	0	0	151	0	0	0	151	960	764	1436	151	13500	13500	13500	151	0.1342	no	no	2478	88.5	2478	87.2
14	84546000	1017	796	1855	151	1017	796	1855	151	1017	796	1855	151	0	0	0	151	0	0	0	151	1017	796	1855	151	13500	13500	13500	151	0.0224	no	no	2478	88.5	2478	87.2
14	84547000	1013	796	1855	151	1013	796	1855	151	1013	796	1855	151	0	0	0	151	0	0	0	151	1013	796	1855	151	13500	13500	13500	151	0.0224	no	no	1452	46.3	1452	41.0
14	84548000	974	764	1436	151	974	764	1436	151	974	764	1436	151	0	0	0	151	0	0	0	151	974	764	1436	151	13500	13500	13500	151	0.1342	no	no	1229	27.7	1229	21.5
14	84549000	971	764	1436	151	971	764	1436	151	977	764	1436	151	0	0	0	151	0	0	0	151	977	764	1436	151	13500	13500	13500	151	0.1342	no	no	1229	27.7	1229	21.5
14	84550000	987	780	1620	151	987	780	1620	151	995	780	1620	151	0	0	0	151	0	0	0	151	995	780	1620	151	13500	13500	13500	151	0.1057	no	no	1229	27.7	1229	21.5
14	84551000	985	780	1620	151	985	780	1620	151	992	780	1620	151	0	0	0	151	0	0	0	151	992	780	1620	151	13500	13500	13500	151	0.1057	no	no	1229	27.7	1229	21.5
14	84552000	965	748	1252	151	965	748	1252	151	972	752	1298	151	0	0	0	151	0	0	0	151	972	752	1298	151	13500	13500	13500	151	0.1229	no	no	1229	27.7	1229	21.5
14	84553000	959	748	1252	151	959	748	1252	151	965	748	1252	151	0	0	0	151	0	0	0	151	965	748	1252	151	13500	13500	13500	151	0.1128	no	no	1229	27.7	1229	21.5
14	84554000	970	752	1298	151	970	752	1298	151	976	752	1298	151	0	0	0	151	0	0	0	151	976	752	1298	151	13500	13500	13500	151	0.1229	no	no	1229	27.7	1229	21.5
14	84555000	987	764	1436	151	987	764	1436	151	987	764	1436	151	0	0	0	151	0	0	0	151	987	764	1436	151	13500	13500	13500	151	0.1342	no	no	1229	27.7	1229	21.5
14	84556000	989	764	1436	151	993	764	1436	151	989	764	1436	151	0	0	0	151	0	0	0	151	993	764	1436	151	13500	13500	13500	151	0.1342	no	no	1229	27.7	1229	21.5
14	84557000	1003	768	1482	151	1004	768	1482	151	1003	768	1482	151	0	0	0	151	0	0	0	151	1004	768	1482	151	13500	13500	13500	151	0.1318	no	no	1229	27.7	1229	21.5
14	84558000	1151	813	2437	151	1151	813	2437	151	1151	813	2437	151	0	0	0	151	0	0	0	151	1151	813	2437	151	13500	13500	13500	151	0.0000	no	no	1229	27.7	1229	21.5
14	84559000	1168	800	1924	151	1168	800	1924	151	1168	800	1924	151	0	0	0	151	0	0	0	151	1168	800	1924	151	13500	13500	13500	151	0.0000	no	no	1920	74.8	1920	72.0
14	84560000	1158	796	1855	151	1158	796	1855	151	1159	796	1855	151	0	0	0	151	0	0	0	151	1159	796	1855	151	13500	13500	13500	151	0.0224	no	no	1920	74.8	1920	72.0
14	84561000	1107	796	1855	151	1111	796	1855	151	1111	796	1855	151	0	0	0	151	0	0	0	151	1115	796	1855	151	13500	13500	13500	151	0.0224	no	no	1425	44.1	1425	38.7
14	84562000	1094	780	1620	151	1099	780	1620	151	1102	780	1620	151	0	0	0	151	0	0	0	151	1107	780	1620	151	13500	13500	13500	151	0.1057	no	no	1425	44.1	1425	38.7
14	84563000	1111	784	1666	151	1116	784	1666	151	1121	784	1666	151	0	0	0	151	0	0	0	151	1126	784	1666	151	13500	13500	13500	151	0.0905	no	no	1425	44.1	1425	38.7
14	84564000	1133	796	1855	151	1137	796	1855	151	1144	796	1855	151	0	0	0	151	0	0	0	151	1148	934	1873	151	13500	13500	13500	151	0.0224	no	no	1425	44.1	1425	38.7
14	84565000	1180	796	1855	151	1184	796	1855	151	1185	796	1855	151	0	0	0	151	0	0	0	151	1189	796	1855	151	13500	13500	13500	151	0.0224	no	no	1425	44.1	1425	38.7
14	84566000	1225	796	1855	151	1229	796	1855	151	1238	796	1855	151	0	0	0	151	0	0	0	151	1242	796	1855	151	13500	13500	13500	151	0.0224	no	no	1425	44.1	1425	38.7
14	84567000	1247	796	1855	151	1247	796	1855	151	1266	796	1855	151	0	0	0	151	0	0	0	151	1266	796	1855	151	13500	13500	13500	151	0.0224	no	no	1425	44.1	1425	38.7
14	84568000	1252	796	1855	151	1252	796	1855	151	1264	796	1855	151	0	0	0	151	0	0	0	151	1264	796	1855	151	13500	13500	13500	151	0.0224	no	no	1425	44.1	1425	38.7
14	84569000	1292	796	1855	151	1293	796	1855	151	1305	980	1879	151	0	0	0	151	0	0	0	151	1305	980	1879	151	13500	13500	13500	151	0.0000	no	no	1425	44.1	1425	38.7
14	84570000	1432	996	2518	151	1432	996	2518	151	1436	996	2518	151	0	0	0	151	0	0	0	151	1436	996	2518	151	13500	13500	13500	151	0.0000	no	no	1425	44.1	1425	38.7
14	84571000	1525	996	2518	151	1525	996	2518	151	1531	996	2518	151	0	0	0	151	0	0	0	151	1531	996	2518	151	13500	13500	13500	151	0.0000	no	no	1425	44.1	1425	38.7
14	84572000	1607	996	2518	151	1607	996	2518	151	1613	996	2518	151	0	0	0	151	0	0	0	151	1613	996	2518	151	13500	13500	13500	151	0.0000	no	no	1425	44.1	1425	38.7
14	84573000	1514	996	2518	151	1514	996	2518	151	1520	996	2518	151	0	0	0	151	0	0	0	151	1520	996	2518	151	13500	13500	13500	151	0.0000	no	no	1425	44.1	1425	38.7
14	84574000	1558	996	2518	151	1558	996	2518	151	1564	996	2518	151	0	0	0	151	0	0	0	151	1564	996	2518	151	13500	13500	13500	151	0.0000	no	no	1425	44.1	1425	38.7
14	84575000	1640	996	2518	151	1640	996	2518	151	1646	996	2518	151	0	0	0	151	0	0	0	151	1646	996	2518	151	13500	13500	13500	151	0.0000	no	no	1425	44.1	1425	38.7
14	84576000	1403	980	1879	151	1403	980	1879	151	1700	996	2518	151	0	0	0	151	0	0	0	151	1700	996	2518	151	13500	13500	13500	151	0.0000	no	no	1425	44.1	1425	38.7
14	84577000	1355	980	1879	151	1355	980	1879	151	2254	1380	3598	151	0	0	0	151	0	0	0	151	2254	1380	3598	151	13500	13500	13500	151	0.0000	no	no	3497	95.6	3497	95.3
14	84578000	1775	1180	2598	151	1775	1180	2598	151	1979	1364	2678	151	0	0	0	151	0	0	0	151	1979	1364	2678	151	13500	13500	13500	151	0.0000	no	no	1983	76.9	1983	74.2
14	84579000	1756	1180	2598	151	1756	1180	2598	151	1906	1364	2678	151	0	0	0	151	0	0	0	151	1906	1364	2678	151	13500	13500	13500	151	0.0000	no	no	2340	86.6	2340	85.1
14	84580000	1745	1180	2598	151	1745	1180	2598	151	1910	1364	2678	151	0	0	0	151	0	0	0	151	1910	1364	2678	151	13500	13500	13500	151	0.0000	no	no	2340	86.6	2340	85.1
14	84581000	1687	1180	2598	151	1687	1180	2598	151	1870	1364	2678	151	0	0	0	151	0	0	0	151	1870	1364	2678	151	13500	13500	13500	151	0.0000	no	no	2340	86.6	2340	85.1
14	84582000	1700	1180	2598	151	1700	1180	2598	151	1942	1364	2678	151	0	0	0	151	0	0	0	151	1942	1364	2678	151	13500	13500	13500	151	0.0000	no	no	2340	86.6	2340	85.1
14	84583000	1668	1180	2598	151	1668	1180	2598	151	1951	1364	2678	151	0	0	0	151	0	0	0	151	1951	1364	2678	151	13500	13500	13500	151	0.0000	no	no	2340	86.6	2340	85.1
14	84584000	1666	1180	2598	151	1666	1180	2598	151	1987	1364	2678	151	0	0	0	151	0	0	0	151	1987	1364	2678	151	13500	13500	13500	151	0.0000	no	no	2340	86.6	2340	85.1
14	84585000	1603	1180	2598	151	1603	1180	2598	151	1925	1364	2678	151	0	0	0	151	0	0	0	151	1925	1364	2678	151	13500	13500	13500	151	0.0000	no	no	2300	85.1	2300	83.5
14	84586000	1530	1180	2598	151	1530	1180	2598	151	1992	1548	2759	151	0	0	0	151	0	0	0	151	1992	1548	2759	151	13500	13500	13500	151	0.0000	no	no	2165	82.5	2165	80.8
14	84587000	1389	1118	1898	151	1389	1118	1898	151	1918	1548	2759	151	0	0	0	151	0	0	0	151	1918	1548	2759	151	13500	13500	13500	151	0.0000	no	no	2165	82.5	2165	80.8
14	84588000	1379	1118	1898	151	1379	1118	1898	151	1872	1536	2069	151	0	0	0	151	0	0	0	151	1872	1536	2069	151	13500	13500	13500	151	0.0000	no	no	2165	82.5	2165	80.8
14	84589000	1386	980	1879	151	1386	980	1879	151	1862	1532	1952	151	0	0	0	151	0	0	0	151	1862	1532	1952	151	13500	13500	13500	151	0.0000	no	no	2165	82.5	2165	80.8
14	84590000	1371	980	1879	151	1371	980	1879	151	1873	1532	1952	151	0	0	0	151	0	0	0	151	1873	1532	1952	151	13500	13500	13500	151	0.0000	no	no	2165	82.5	2165	80.8
14	84591000	1362	980	1879	151	1362	980	1879	151	1899	1548	2759	151	0	0	0	151	0	0	0	151	1899	1548	2759	151	13500	13500	13500	151	0.0000	no	no	2165	82.5	2165	80.8
14	84592000	1357	980	1879	151	1357	980	1879	151	1899	1548	2759	151	0	0	0	151	0	0	0	151	1899	1548	2759	151	13500	13500	13500	151	0.0000	no	no	2165	82.5	2165	80.8
14	84593000	1325	980	1879	151	1325	980	1879	151	1884	1364	2678	151	0	0	0	151	0	0	0	151	1884	1364	2678	151	13500	13500	13500	151	0.0000	no	no	2165	82.5	2165	80.8
14	84594000	1352	1118	1898	151	1352	1118	1898	151	1919	1364	2678	151	0	0	0	151	0	0	0	151	1919	1364	2678	151	13500	13500	13500	151	0.0000	no	no	2165	82.5	2165	80.8
14	84595000	1423	1168	1973	151	1423	1168	1973	151	2006	1368	2908	151	0	0	0	151	0	0	0	151	2006	1368	2908	151	13500	13500	13500	151	0.0000	no	no	2165	82.5	2165	80.8
14	84596000	1364	1164	1904	151	1364	1164	1904	151	2068	1548	2759	151	0	0	0	151	0	0	0	151	2068	1548	2759	151	13500	13500	13500	151	0.0000	no	no	2165	82.5	2165	80.8
14	84597000	1345	1148	1652	151	1345	1148	1652	151	2134	1564	3678	151	0	0	0	151	0	0	0	151	2134	1564	3678	151	13500	13500	13500	151	0.0000	no	no	2165	82.5	2165	80.8
14	84598000	1330	964	1636	151	1330	964	1636	151	2258	1772	3759	151	0	0	0	151	0	0	0	151	2258	1772	3759	151	13500	13500	13500	151	0.0000	no	no	2165	82.5	2165	80.8
14	84599000	1360	1164	1904	151	1360	1164	1904	151	2217	1703	3739	151	0	0	0	151	0	0	0	151	2217	1703	3739	151	13500	13500	13500	151	0.0000	no	no	1646	60.9	1646	56.6
14	84600000	1415	1164	1904	151	1415	1164	1904	151	2272	1703	3739	151	0	0	0	151	0	0	0	151	2272	1703	3739	151	13500	13500	13500	151	0.0000	no	no	1646	60.9	1646	56.6
14	84601000	1458	1180	2598	151	1458	1180	2598	151	2326	1703	3739	151	0	0	0	151	0	0	0	151	2326	1703	3739	151	13500	13500	13500	151	0.0000	no	no	1646	60.9	1646	56.6
14	84602000	1505	1180	2598	151	1505	1180	2598	151	2374	1772	3759	151	0	0	0	151	0	0	0	151	2374	1772	3759	151	13500	13500	13500	151	0.0000	no	no	2014	77.8	2014	75.2
14	84603000	1405	1164	1904	151	1405	1164	1904	151	2499	1772	3759	151	0	0	0	151	0	0	0	151	2499	1772	3759	151	13500	13500	13500	151	0.0000	no	no	2014	77.8	2014	75.2
14	84604000	1401	1152	1698	151	1405	1164	1904	151	2381	1564	3678	151	0	0	0	151	0	0	0	151	2381	1564	3678	151	13500	13500	13500	151	0.0000	no	no	2560	89.5	2560	88.8
14	84605000	1413	1164	1904	151	1426	1164	1904	151	1830	1364	2678	151	0	0	0	151	0	0	0	151	1830	1364	2678	151	13500	13500	13500	151	0.0000	no	no	2560	89.5	2560	88.8
14	84606000	1407	1164	1904	151	1430	1164	1904	151	1546	1164	1904	151	0	0	0	151	0	0	0	151	1556	1164	1904	151	13500	13500	13500	151	0.0000	no	no	2560	89.5	2560	88.8
14	84607000	1385	1148	1652	151	1408	1164	1904	151	1436	1164	1904	151	0	0	0	151	0	0	0	151	1450	1164	1904	151	13500	13500	13500	151	0.0000	no	no	2900	92.6	2900	92.2
14	84608000	1401	1164	1904	151	1552	1180	2598	151	1432	1164	1904	151	0	0	0	151	0	0	0	151	1577	1180	2598	151	13500	13500	13500	151	0.0000	no	no	2900	92.6	2900	92.2
14	84609000	1417	1168	1973	151	1988	1184	2828	151	1421	1168	1973	151	0	0	0	151	0	0	0	151	1989	1184	2828	151	13500	13500	13500	151	0.0000	no	no	2900	92.6	2900	92.2
14	84610000	1359	1148	1652	151	2546	1380	3598	151	1359	1148	1652	151	0	0	0	151	0	0	0	151	2546	1380	3598	151	13500	13500	13500	151	0.0000	no	no	1942	75.6	1942	72.8
14	84611000	1389	1164	1904	151	2844	1380	3598	151	1389	1164	1904	151	0	0	0	151	0	0	0	151	2844	1380	3598	151	13500	13500	13500	151	0.0000	no	no	1942	75.6	1942	72.8
14	84612000	1409	1164	1904	151	3389	2161	3839	151	1409	1164	1904	151	0	0	0	151	0	0	0	151	3389	2161	3839	151	13500	13500	13500	151	0.0000	no	no	1942	75.6	1942	72.8
14	84613000	1452	1164	1904	151	3303	2161	3839	151	1452	1164	1904	151	0	0	0	151	0	0	0	151	3303	2161	3839	151	13500	13500	13500	151	0.0000	no	no	1942	75.6	1942	72.8
14	84614000	1542	1180	2598	151	3146	2161	3839	151	1542	1180	2598	151	0	0	0	151	0	0	0	151	3146	2161	3839	151	13500	13500	13500	151	0.0000	no	no	1942	75.6	1942	72.8
14	84615000	1495	1164	1904	151	2835	1772	3759	151	1495	1164	1904	151	0	0	0	151	0	0	0	151	2835	1772	3759	151	13500	13500	13500	151	0.0000	no	no	1942	75.6	1942	72.8
14	84616000	1481	1164	1904	151	2678	1564	3678	151	1483	1164	1904	151	0	0	0	151	0	0	0	151	2678	1564	3678	151	13500	13500	13500	151	0.0000	no	no	1942	75.6	1942	72.8
14	84617000	1519	1134	2578	151	2381	1380	3598	151	1519	1134	2578	151	0	0	0	151	0	0	0	151	2381	1380	3598	151	13500	13500	13500	151	0.0000	no	no	1942	75.6	1942	72.8
14	84618000	1523	980	1879	151	1823	1364	2678	151	1523	980	1879	151	0	0	0	151	0	0	0	151	1823	1364	2678	151	13500	13500	13500	151	0.0000	no	no	1032	14.3	1032	9.2
14	84619000	1566	980	1879	151	1732	1306	1991	151	1566	980	1879	151	3	8	92	151	0	0	0	151	1732	1306	1991	151	13500	13500	13500	151	0.0000	no	no	1745	67.3	1745	63.3
14	84620000	1579	980	1879	151	1787	1364	2678	151	1579	980	1879	151	3	8	92	151	0	0	0	151	1787	1364	2678	151	13500	13500	13500	151	0.0000	no	no	1745	67.3	1745	63.3
14	84621000	1686	1180	2598	151	1760	1364	2678	151	1686	1180	2598	151	3	8	92	151	0	0	0	151	1760	1364	2678	151	13500	13500	13500	151	0.0000	no	no	1745	67.3	1745	63.3
14	84622000	1651	1164	1904	151	1707	1348	1928	151	1651	1164	1904	151	49	32	368	151	0	0	0	151	1707	1348	1928	151	13500	13500	13500	151	0.0000	no	no	1745	67.3	1745	63.3
14	84623000	1680	1168	1973	151	1739	1364	2678	151	1680	1168	1973	151	49	32	368	151	0	0	0	151	1739	1364	2678	151	13500	13500	13500	151	0.0000	no	no	1745	67.3	1745	63.3
14	84624000	1748	1180	2598	151	1775	1364	2678	151	1748	1180	2598	151	47	32	368	151	0	0	0	151	1775	1364	2678	151	13500	13500	13500	151	0.0000	no	no	1745	67.3	1745	63.3
14	84625000	1817	1180	2598	151	1844	1180	2598	151	1817	1180	2598	151	47	32	368	151	0	0	0	151	1844	1180	2598	151	13500	13500	13500	151	0.0000	no	no	1662	61.9	1662	57.7
14	84626000	1880	1013	3437	151	1885	1196	3518	151	1889	1013	3437	151	285	194	1261	151	0	0	0	151	1894	1196	3518	151	13500	13500	13500	151	0.0000	no	no	1713	65.5	1713	61.5
14	84627000	1376	980	1879	151	1445	980	1879	151	1403	980	1879	151	337	203	1468	151	0	0	0	151	1445	980	1879	151	13500	13500	13500	151	0.0000	no	no	1713	65.5	1713	61.5
14	84628000	1217	968	1682	151	1288	980	1879	151	1240	980	1879	151	344	203	1468	151	0	0	0	151	1291	980	1879	151	13500	13500	13500	151	0.0000	no	no	1713	65.5	1713	61.5
14	84629000	1193	968	1682	151	1226	980	1879	151	1226	980	1879	151	288	156	572	151	0	0	0	151	1226	980	1879	151	13500	13500	13500	151	0.0000	no	no	1713	65.5	1713	61.5
14	84630000	1099	948	1452	151	1120	948	1452	151	1120	948	1452	151	288	156	572	151	0	0	0	151	1120	948	1452	151	13500	13500	13500	151	0.1057	no	no	1713	65.5	1713	61.5
14	84631000	1088	948	1452	151	1103	948	1452	151	1103	948	1452	151	260	140	480	151	0	0	0	151	1103	948	1452	151	13500	13500	13500	151	0.1057	no	no	1713	65.5	1713	61.5
14	84632000	1068	948	1452	151	1085	948	1452	151	1085	948	1452	151	259	140	480	151	0	0	0	151	1085	948	1452	151	13500	13500	13500	151	0.1057	no	no	1877	73.3	1877	70.3
14	84633000	1078	948	1452	151	1087	952	1498	151	1087	952	1498	151	262	140	480	151	0	0	0	151	1087	952	1498	151	13500	13500	13500	151	0.0905	no	no	1877	73.3	1877	70.3
14	84634000	1085	964	1636	151	1094	964	1636	151	1094	964	1636	151	262	140	480	151	0	0	0	151	1094	964	1636	151	13500	13500	13500	151	0.0224	no	no	1877	73.3	1877	70.3
14	84635000	1060	932	1268	151	1064	932	1268	151	1064	932	1268	151	262	140	480	151	0	0	0	151	1064	932	1268	151	13500	13500	13500	151	0.1342	no	no	1877	73.3	1877	70.3
14	84636000	1071	948	1452	151	1074	948	1452	151	1074	948	1452	151	262	140	480	151	0	0	0	151	1074	948	1452	151	13500	13500	13500	151	0.1057	no	no	1705	65.1	1705	61.0
14	84637000	1080	964	1636	151	1081	964	1636	151	1081	964	1636	151	266	140	480	151	0	0	0	151	1081	964	1636	151	13500	13500	13500	151	0.0224	no	no	870	5.0	870	3.0
14	84638000	1141	980	1879	151	1142	980	1879	151	1172	980	1879	151	264	140	480	151	0	0	0	151	1172	980	1879	151	13500	13500	13500	151	0.0000	no	no	870	5.0	870	3.0
14	84639000	1158	980	1879	151	1161	980	1879	151	1183	980	1879	151	266	140	480	151	0	0	0	151	1183	980	1879	151	13500	13500	13500	151	0.0000	no	no	870	5.0	870	3.0
14	84640000	1091	780	1620	151	1091	780	1620	151	1091	780	1620	151	267	140	480	151	0	0	0	151	1091	780	1620	151	13500	13500	13500	151	0.1057	no	no	745	1.5	745	0.7
14	84641000	1127	796	1855	151	1127	796	1855	151	1127	796	1855	151	328	248	576	151	0	0	0	151	1127	796	1855	151	13500	13500	13500	151	0.0224	no	no	745	1.5	745	0.7
14	84642000	1055	764	1436	151	1055	764	1436	151	1055	764	1436	151	330	248	576	151	0	0	0	151	1055	764	1436	151	13500	13500	13500	151	0.1342	no	no	745	1.5	745	0.7
14	84643000	1038	764	1436	151	1038	764	1436	151	1038	764	1436	151	330	248	576	151	0	0	0	151	1038	764	1436	151	13500	13500	13500	151	0.1342	no	no	745	1.5	745	0.7
14	84644000	1039	764	1436	151	1039	764	1436	151	1039	764	1436	151	330	248	576	151	0	0	0	151	1039	764	1436	151	13500	13500	13500	151	0.1342	no	no	702	0.9	843	2.3
14	84645000	1014	756	1344	151	1014	756	1344	151	1014	756	1344	151	327	248	576	151	0	0	0	151	1014	756	1344	151	13500	13500	13500	151	0.1298	no	no	1463	47.1	1463	41.9
14	84646000	991	748	1252	151	991	748	1252	151	991	748	1252	151	324	248	576	151	0	0	0	151	991	748	1252	151	13500	13500	13500	151	0.1128	no	no	1463	47.1	1463	41.9
14	84647000	985	748	1252	151	985	748	1252	151	985	748	1252	151	323	248	576	151	0	0	0	151	985	748	1252	151	13500	13500	13500	151	0.1128	no	no	1463	47.1	1463	41.9
14	84648000	986	748	1252	151	986	748	1252	151	986	748	1252	151	324	248	576	151	0	0	0	151	986	748	1252	151	13500	13500	13500	151	0.1128	no	no	1463	47.1	1463	41.9
14	84649000	1011	768	1482	151	1011	768	1482	151	1011	768	1482	151	320	248	576	151	0	0	0	151	1011	768	1482	151	13500	13500	13500	151	0.1318	no	no	1463	47.1	1463	41.9
14	84650000	1037	796	1855	151	1037	796	1855	151	1037	796	1855	151	320	248	576	151	0	0	0	151	1037	796	1855	151	13500	13500	13500	151	0.0224	no	no	1463	47.1	1463	41.9
14	84651000	972	748	1252	151	972	748	1252	151	972	748	1252	151	297	248	576	151	0	0	0	151	972	748	1252	151	13500	13500	13500	151	0.1128	no	no	1463	47.1	1463	41.9
14	84652000	1015	780	1620	151	1015	780	1620	151	1015	780	1620	151	291	248	576	151	0	0	0	151	1015	780	1620	151	13500	13500	13500	151	0.1057	no	no	1463	47.1	1463	41.9
14	84653000	1003	748	1252	151	1003	748	1252	151	1003	748	1252	151	291	248	576	151	0	0	0	151	1003	748	1252	151	13500	13500	13500	151	0.1128	no	no	1865	72.8	1865	69.8
14	84654000	1000	752	1298	151	1000	752	1298	151	1000	752	1298	151	276	216	384	151	0	0	0	151	1000	752	1298	151	13500	13500	13500	151	0.1229	no	no	1865	72.8	1865	69.8
14	84655000	1014	768	1482	151	1014	768	1482	151	1014	768	1482	151	276	216	384	151	0	0	0	151	1014	768	1482	151	13500	13500	13500	151	0.1318	no	no	1865	72.8	1865	69.8
14	84656000	1054	780	1620	151	1054	780	1620	151	1054	780	1620	151	275	216	384	151	0	0	0	151	1054	780	1620	151	13500	13500	13500	151	0.1057	no	no	1865	72.8	1865	69.8
14	84657000	1205	796	1855	151	1205	796	1855	151	1205	796	1855	151	267	212	338	151	0	0	0	151	1205	796	1855	151	13500	13500	13500	151	0.0224	no	no	1344	37.0	1344	31.2
14	84658000	1458	996	2518	151	1458	996	2518	151	1458	996	2518	151	378	232	484	151	0	0	0	151	1458	996	2518	151	13500	13500	13500	151	0.0000	no	no	1344	37.0	1344	31.2
14	84659000	1901	1013	3437	151	1901	1013	3437	151	1901	1013	3437	151	378	232	484	151	0	0	0	151	1901	1013	3437	151	13500	13500	13500	151	0.0000	no	no	1344	37.0	1344	31.2
14	84660000	1609	996	2518	151	1609	996	2518	151	1609	996	2518	151	383	232	484	151	0	0	0	151	1609	996	2518	151	13500	13500	13500	151	0.0000	no	no	1344	37.0	1344	31.2
14	84661000	1464	996	2518	151	1464	996	2518	151	1464	996	2518	151	385	232	484	151	0	0	0	151	1464	996	2518	151	13500	13500	13500	151	0.0000	no	no	1344	37.0	1344	31.2
14	84662000	1325	980	1879	151	1362	980	1879	151	1362	980	1879	151	407	236	507	151	0	0	0	151	1362	980	1879	151	13500	13500	13500	151	0.0000	no	no	1345	37.1	1345	31.3
14	84663000	1319	980	1879	151	1356	980	1879	151	1356	980	1879	151	404	236	507	151	0	0	0	151	1356	980	1879	151	13500	13500	13500	151	0.0000	no	no	736	1.3	736	0.6
14	84664000	1338	980	1879	151	1362	980	1879	151	1362	980	1879	151	406	236	507	151	0	0	0	151	1362	980	1879	151	13500	13500	13500	151	0.0000	no	no	736	1.3	736	0.6
14	84665000	1368	980	1879	151	1400	980	1879	151	1400	980	1879	151	416	236	507	151	0	0	0	151	1400	980	1879	151	13500	13500	13500	151	0.0000	no	no	736	1.3	736	0.6
14	84666000	1447	984	1948	151	1521	996	2518	151	1521	996	2518	151	341	52	499	151	0	0	0	151	1521	996	2518	151	13500	13500	13500	151	0.0000	no	no	736	1.3	736	0.6
14	84667000	1552	996	2518	151	1633	996	2518	151	1633	996	2518	151	280	48	476	151	0	0	0	151	1633	996	2518	151	13500	13500	13500	151	0.0000	no	no	736	1.3	736	0.6
14	84668000	2166	1013	3437	151	2405	1150	3498	151	2405	1150	3498	151	275	48	476	151	0	0	0	151	2405	1150	3498	151	13500	13500	13500	151	0.0000	no	no	890	6.3	890	3.5
14	84669000	1223	796	1855	151	3825	3080	3920	151	3825	3080	3920	151	276	48	476	151	0	0	0	151	3825	3080	3920	151	13500	13500	13500	151	0.0000	no	no	1009	13.0	1009	8.2
14	84670000	1204	796	1855	151	3834	3080	3920	151	3834	3080	3920	151	271	48	476	151	0	0	0	151	3834	3080	3920	151	13500	13500	13500	151	0.0000	no	no	1009	13.0	1009	8.2
14	84671000	1514	1013	3437	151	3515	1380	3598	151	3515	1380	3598	151	253	48	476	151	0	0	0	151	3515	1380	3598	151	13500	13500	13500	151	0.0000	no	no	1009	13.0	1009	8.2
14	84672000	5219	3161	11973	151	5219	3161	11973	151	5219	3161	11973	151	206	40	430	151	0	0	0	151	5219	3161	11973	151	13500	13500	13500	151	0.0000	no	no	2799	91.8	2799	91.3
14	84673000	5844	3161	11973	151	5844	3161	11973	151	5844	3161	11973	151	96	32	368	151	0	0	0	151	5844	3161	11973	151	13500	13500	13500	151	0.0000	no	no	1357	38.2	1357	32.4
14	84674000	3211	1772	3759	151	3211	1772	3759	151	3211	1772	3759	151	88	28	322	151	0	0	0	151	3211	1772	3759	151	13500	13500	13500	151	0.0000	no	no	1172	23.5	1172	17.4
14	84675000	1973	1318	2658	151	1973	1318	2658	151	2088	1368	2908	151	88	28	322	151	0	0	0	151	2088	1368	2908	151	13500	13500	13500	151	0.0000	no	no	1172	23.5	1172	17.4
14	84676000	1940	1180	2598	151	1940	1180	2598	151	2011	1364	2678	151	87	28	322	151	0	0	0	151	2011	1364	2678	151	13500	13500	13500	151	0.0000	no	no	1071	16.5	1071	11.2
14	84677000	2008	1364	2678	151	2008	1364	2678	151	2008	1364	2678	151	85	28	322	151	0	0	0	151	2008	1364	2678	151	13500	13500	13500	151	0.0000	no	no	1071	16.5	1071	11.2
14	84678000	1961	1364	2678	151	1961	1364	2678	151	1961	1364	2678	151	85	28	322	151	0	0	0	151	1961	1364	2678	151	13500	13500	13500	151	0.0000	no	no	1071	16.5	1071	11.2
14	84679000	2078	1518	3658	151	2078	1518	3658	151	2078	1518	3658	151	85	28	322	151	0	0	0	151	2078	1518	3658	151	13500	13500	13500	151	0.0000	no	no	1071	16.5	1071	11.2
14	84680000	1954	1502	2739	151	1954	1502	2739	151	1954	1502	2739	151	80	18	207	151	0	0	0	151	1954	1502	2739	151	13500	13500	13500	151	0.0000	no	no	2738	91.2	2738	90.8
14	84681000	1945	1364	2678	151	1945	1364	2678	151	1945	1364	2678	151	80	18	207	151	0	0	0	151	1945	1364	2678	151	13500	13500	13500	151	0.0000	no	no	2738	91.2	2738	90.8
14	84682000	1991	1364	2678	151	1991	1364	2678	151	1991	1364	2678	151	80	18	207	151	0	0	0	151	1991	1364	2678	151	13500	13500	13500	151	0.0000	no	no	2738	91.2	2738	90.8
14	84683000	1995	1364	2678	151	1995	1364	2678	151	1995	1364	2678	151	80	18	207	151	0	0	0	151	1995	1364	2678	151	13500	13500	13500	151	0.0000	no	no	2738	91.2	2738	90.8
14	84684000	2186	1564	3678	151	2186	1564	3678	151	2186	1564	3678	151	80	18	207	151	0	0	0	151	2186	1564	3678	151	13500	13500	13500	151	0.0000	no	no	2738	91.2	2738	90.8
14	84685000	2643	1564	3678	151	2643	1564	3678	151	2643	1564	3678	151	80	18	207	151	0	0	0	151	2643	1564	3678	151	13500	13500	13500	151	0.0000	no	no	2738	91.2	2738	90.8
14	84686000	4213	1727	10254	151	4213	1727	10254	151	4213	1727	10254	151	80	18	207	151	0	0	0	151	4213	1727	10254	151	13500	13500	13500	151	0.0000	no	no	2738	91.2	2738	90.8
14	84687000	3993	1796	10445	151	3993	1796	10445	151	3993	1796	10445	151	80	18	207	151	0	0	0	151	3993	1796	10445	151	13500	13500	13500	151	0.0000	no	no	2738	91.2	2738	90.8
14	84688000	3094	1703	3739	151	3094	1703	3739	151	3094	1703	3739	151	82	24	276	151	0	0	0	151	3094	1703	3739	151	13500	13500	13500	151	0.0000	no	no	2738	91.2	2738	90.8
14	84689000	3052	1772	3759	151	3052	1772	3759	151	3052	1772	3759	151	82	24	276	151	0	0	0	151	3052	1772	3759	151	13500	13500	13500	151	0.0000	no	no	2788	91.7	2788	91.2
14	84690000	2974	1772	3759	151	2974	1772	3759	151	2974	1772	3759	151	82	24	276	151	0	0	0	151	2974	1772	3759	151	13500	13500	13500	151	0.0000	no	no	2788	91.7	2788	91.2
14	84691000	3254	1772	3759	151	3254	1772	3759	151	3254	1772	3759	151	82	24	276	151	0	0	0	151	3254	1772	3759	151	13500	13500	13500	151	0.0000	no	no	2788	91.7	2788	91.2
14	84692000	3748	2161	3839	151	3748	2161	3839	151	3748	2161	3839	151	82	24	276	151	0	0	0	151	3748	2161	3839	151	13500	13500	13500	151	0.0000	no	no	2788	91.7	2788	91.2
14	84693000	3874	3080	3920	151	3874	3080	3920	151	3874	3080	3920	151	82	24	276	151	0	0	0	151	3874	3080	3920	151	13500	13500	13500	151	0.0000	no	no	2113	81.3	2113	79.6
14	84694000	3983	3080	3920	151	3983	3080	3920	151	3983	3080	3920	151	82	24	276	151	0	0	0	151	3983	3080	3920	151	13500	13500	13500	151	0.0000	no	no	2113	81.3	2113	79.6
14	84695000	3604	2161	3839	151	3604	2161	3839	151	3604	2161	3839	151	82	24	276	151	0	0	0	151	3604	2161	3839	151	13500	13500	13500	151	0.0000	no	no	2113	81.3	2113	79.6
14	84696000	3038	1772	3759	151	3058	1772	3759	151	3058	1772	3759	151	307	184	1031	151	0	0	0	151	3058	1772	3759	151	13500	13500	13500	151	0.0000	no	no	2113	81.3	2113	79.6
14	84697000	2839	1703	3739	151	2852	1703	3739	151	2852	1703	3739	151	304	184	1031	151	0	0	0	151	2852	1703	3739	151	13500	13500	13500	151	0.0000	no	no	2113	81.3	2113	79.6
14	84698000	1538	1013	3437	151	3264	1772	3759	151	3250	1703	3739	151	311	184	1031	151	0	0	0	151	3264	1772	3759	151	13500	13500	13500	151	0.0000	no	no	2113	81.3	2113	79.6
14	84699000	1180	980	1879	151	2701	1013	3437	151	1987	1013	3437	151	307	184	1031	151	0	0	0	151	2803	1150	3498	151	13500	13500	13500	151	0.0000	no	no	782	2.2	782	1.1
14	84700000	1153	980	1879	151	1496	996	2518	151	1507	996	2518	151	322	184	1031	151	0	0	0	151	1701	1013	3437	151	13500	13500	13500	151	0.0000	no	no	792	2.4	792	1.3
14	84701000	1138	980	1879	151	1312	996	2518	151	1484	996	2518	151	175	124	376	151	0	0	0	151	1593	1000	2748	151	13500	13500	13500	151	0.0000	no	no	781	2.1	781	1.1
14	84702000	1229	996	2518	151	1295	996	2518	151	1449	996	2518	151	175	124	376	151	0	0	0	151	1504	996	2518	151	13500	13500	13500	151	0.0000	no	no	781	2.1	781	1.1
14	84703000	1115	952	1498	151	1158	964	1636	151	1283	980	1879	151	158	124	376	151	0	0	0	151	1304	980	1879	151	13500	13500	13500	151	0.0000	no	no	573	0.1	573	0.0
14	84704000	1079	932	1268	151	1123	948	1452	151	1249	980	1879	151	179	148	526	151	0	0	0	151	1266	980	1879	151	13500	13500	13500	151	0.0000	no	no	573	0.1	573	0.0
14	84705000	1079	964	1636	151	1133	964	1636	151	1300	980	1879	151	161	124	376	151	0	0	0	151	1317	980	1879	151	13500	13500	13500	151	0.0000	no	no	573	0.1	573	0.0
14	84706000	1086	964	1636	151	1148	964	1636	151	1287	980	1879	151	161	124	376	151	0	0	0	151	1306	980	1879	151	13500	13500	13500	151	0.0000	no	no	573	0.1	573	0.0
14	84707000	1085	964	1636	151	1150	964	1636	151	1288	980	1879	151	161	124	376	151	0	0	0	151	1304	980	1879	151	13500	13500	13500	151	0.0000	no	no	1797	69.7	1797	66.0
14	84708000	1028	932	1268	151	1076	936	1314	151	1259	980	1879	151	161	124	376	151	0	0	0	151	1268	980	1879	151	13500	13500	13500	151	0.0000	no	no	1797	69.7	1797	66.0
14	84709000	1025	952	1498	151	1086	952	1498	151	1287	980	1879	151	161	124	376	151	0	0	0	151	1296	980	1879	151	13500	13500	13500	151	0.0000	no	no	1797	69.7	1797	66.0
14	84710000	1034	980	1879	151	1098	980	1879	151	1261	980	1879	151	164	126	398	151	0	0	0	151	1275	980	1879	151	13500	13500	13500	151	0.0000	no	no	1797	69.7	1797	66.0
14	84711000	1048	980	1879	151	1113	980	1879	151	1258	980	1879	151	164	126	398	151	0	0	0	151	1272	980	1879	151	13500	13500	13500	151	0.0000	no	no	1797	69.7	1797	66.0
14	84712000	986	932	1268	151	1059	936	1314	151	1201	964	1636	151	164	126	398	151	0	0	0	151	1216	964	1636	151	13500	13500	13500	151	0.0224	no	no	2318	85.4	2318	83.9
14	84713000	973	736	1114	151	1059	948	1452	151	1197	964	1636	151	164	126	398	151	0	0	0	151	1212	964	1636	151	13500	13500	13500	151	0.0224	no	no	2318	85.4	2318	83.9
14	84714000	998	764	1436	151	1071	948	1452	151	1232	980	1879	151	161	124	376	151	0	0	0	151	1238	980	1879	151	13500	13500	13500	151	0.0000	no	no	1443	45.5	1443	40.2
14	84715000	999	752	1298	151	1087	948	1452	151	1302	980	1879	151	161	124	376	151	0	0	0	151	1323	984	1948	151	13500	13500	13500	151	0.0000	no	no	1443	45.5	1443	40.2
14	84716000	987	752	1298	151	1058	948	1452	151	1337	980	1879	151	171	132	434	151	0	0	0	151	1344	980	1879	151	13500	13500	13500	151	0.0000	no	no	1443	45.5	1443	40.2
14	84717000	1012	764	1436	151	1083	948	1452	151	1346	980	1879	151	169	132	434	151	0	0	0	151	1353	980	1879	151	13500	13500	13500	151	0.0000	no	no	733	1.3	733	0.6
14	84718000	1097	796	1855	151	1142	980	1879	151	1395	980	1879	151	169	132	434	151	0	0	0	151	1398	980	1879	151	13500	13500	13500	151	0.0000	no	no	733	1.3	733	0.6
14	84719000	1188	796	1855	151	1224	980	1879	151	1450	980	1879	151	151	34	390	151	0	0	0	151	1452	980	1879	151	13500	13500	13500	151	0.0000	no	no	733	1.3	733	0.6
14	84720000	1503	813	2437	151	1517	996	2518	151	1662	996	2518	151	161	34	390	151	0	0	0	151	1664	996	2518	151	13500	13500	13500	151	0.0000	no	no	733	1.3	733	0.6
14	84721000	1666	996	2518	151	1673	996	2518	151	1791	996	2518	151	161	34	390	151	0	0	0	151	1794	996	2518	151	13500	13500	13500	151	0.0000	no	no	733	1.3	733	0.6
14	84722000	2138	1013	3437	151	2140	1013	3437	151	2263	1013	3437	151	157	34	390	151	0	0	0	151	2263	1013	3437	151	13500	13500	13500	151	0.0000	no	no	733	1.3	733	0.6
14	84723000	3066	1772	3759	151	3066	1772	3759	151	3066	1772	3759	151	134	32	368	151	0	0	0	151	3066	1772	3759	151	13500	13500	13500	151	0.0000	no	no	4033	97.1	4033	97.0
14	84724000	2800	1772	3759	151	2800	1772	3759	151	2800	1772	3759	151	134	32	368	151	0	0	0	151	2800	1772	3759	151	13500	13500	13500	151	0.0000	no	no	2923	92.7	2923	92.3
14	84725000	2723	1772	3759	151	2723	1772	3759	151	2723	1772	3759	151	118	32	368	151	0	0	0	151	2723	1772	3759	151	13500	13500	13500	151	0.0000	no	no	2884	92.5	2884	92.1
14	84726000	2535	1772	3759	151	2535	1772	3759	151	2558	1772	3759	151	116	32	368	151	0	0	0	151	2558	1772	3759	151	13500	13500	13500	151	0.0000	no	no	2884	92.5	2884	92.1
14	84727000	2521	1518	3658	151	2521	1518	3658	151	2539	1772	3759	151	116	32	368	151	0	0	0	151	2539	1772	3759	151	13500	13500	13500	151	0.0000	no	no	2884	92.5	2884	92.1
14	84728000	2740	1772	3759	151	2740	1772	3759	151	2741	1772	3759	151	112	32	368	151	0	0	0	151	2741	1772	3759	151	13500	13500	13500	151	0.0000	no	no	2884	92.5	2884	92.1
14	84729000	2992	1979	3819	151	2992	1979	3819	151	2992	1979	3819	151	112	32	368	151	0	0	0	151	2992	1979	3819	151	13500	13500	13500	151	0.0000	no	no	1083	17.2	1083	11.8
14	84730000	3117	2161	3839	151	3117	2161	3839	151	3117	2161	3839	151	109	32	368	151	0	0	0	151	3117	2161	3839	151	13500	13500	13500	151	0.0000	no	no	1904	74.2	1904	71.3
14	84731000	3265	2161	3839	151	3265	2161	3839	151	3265	2161	3839	151	109	32	368	151	0	0	0	151	3265	2161	3839	151	13500	13500	13500	151	0.0000	no	no	1904	74.2	1904	71.3
14	84732000	3245	2161	3839	151	3245	2161	3839	151	3245	2161	3839	151	36	8	92	151	0	0	0	151	3245	2161	3839	151	13500	13500	13500	151	0.0000	no	no	1904	74.2	1904	71.3
14	84733000	3272	2161	3839	151	3272	2161	3839	151	3285	2161	3839	151	36	8	92	151	0	0	0	151	3285	2161	3839	151	13500	13500	13500	151	0.0000	no	no	1904	74.2	1904	71.3
14	84734000	3305	3080	3920	151	3305	3080	3920	151	3305	3080	3920	151	34	8	92	151	0	0	0	151	3305	3080	3920	151	13500	13500	13500	151	0.0000	no	no	1904	74.2	1904	71.3
14	84735000	3358	3080	3920	151	3358	3080	3920	151	3358	3080	3920	151	30	8	92	151	0	0	0	151	3358	3080	3920	151	13500	13500	13500	151	0.0000	no	no	1904	74.2	1904	71.3
14	84736000	3268	2161	3839	151	3268	2161	3839	151	3268	2161	3839	151	30	8	92	151	0	0	0	151	3268	2161	3839	151	13500	13500	13500	151	0.0000	no	no	1904	74.2	1904	71.3
14	84737000	3190	2161	3839	151	3190	2161	3839	151	3190	2161	3839	151	0	0	0	151	0	0	0	151	3190	2161	3839	151	13500	13500	13500	151	0.0000	no	no	1904	74.2	1904	71.3
14	84738000	3274	2161	3839	151	3274	2161	3839	151	3288	2161	3839	151	0	0	0	151	0	0	0	151	3288	2161	3839	151	13500	13500	13500	151	0.0000	no	no	1904	74.2	1904	71.3
14	84739000	3228	2161	3839	151	3228	2161	3839	151	3228	2161	3839	151	0	0	0	151	0	0	0	151	3228	2161	3839	151	13500	13500	13500	151	0.0000	no	no	1904	74.2	1904	71.3
14	84740000	3105	2161	3839	151	3105	2161	3839	151	3105	2161	3839	151	0	0	0	151	0	0	0	151	3105	2161	3839	151	13500	13500	13500	151	0.0000	no	no	2249	84.2	2249	82.6
14	84741000	2770	1772	3759	151	2770	1772	3759	151	2770	1772	3759	151	0	0	0	151	0	0	0	151	2770	1772	3759	151	13500	13500	13500	151	0.0000	no	no	1802	70.0	1802	66.2
14	84742000	2613	1772	3759	151	2613	1772	3759	151	2613	1772	3759	151	0	0	0	151	0	0	0	151	2613	1772	3759	151	13500	13500	13500	151	0.0000	no	no	1802	70.0	1802	66.2
14	84743000	2614	1703	3739	151	2614	1703	3739	151	2614	1703	3739	151	0	0	0	151	0	0	0	151	2614	1703	3739	151	13500	13500	13500	151	0.0000	no	no	1802	70.0	1802	66.2
14	84744000	2657	1703	3739	151	2657	1703	3739	151	2657	1703	3739	151	0	0	0	151	0	0	0	151	2657	1703	3739	151	13500	13500	13500	151	0.0000	no	no	1802	70.0	1802	66.2
14	84745000	2476	1564	3678	151	2479	1564	3678	151	2476	1564	3678	151	0	0	0	151	0	0	0	151	2479	1564	3678	151	13500	13500	13500	151	0.0000	no	no	1802	70.0	1802	66.2
14	84746000	2416	1564	3678	151	2416	1564	3678	151	2416	1564	3678	151	0	0	0	151	0	0	0	151	2416	1564	3678	151	13500	13500	13500	151	0.0000	no	no	1409	42.6	1409	37.1
14	84747000	2170	1548	2759	151	2170	1548	2759	151	2170	1548	2759	151	0	0	0	151	0	0	0	151	2170	1548	2759	151	13500	13500	13500	151	0.0000	no	no	1409	42.6	1409	37.1
14	84748000	2018	1548	2759	151	2018	1548	2759	151	2018	1548	2759	151	0	0	0	151	0	0	0	151	2018	1548	2759	151	13500	13500	13500	151	0.0000	no	no	1409	42.6	1409	37.1
14	84749000	1928	1364	2678	151	1928	1364	2678	151	1928	1364	2678	151	0	0	0	151	0	0	0	151	1928	1364	2678	151	13500	13500	13500	151	0.0000	no	no	1409	42.6	1409	37.1
14	84750000	1925	1352	1997	151	1925	1352	1997	151	1925	1352	1997	151	0	0	0	151	0	0	0	151	1925	1352	1997	151	13500	13500	13500	151	0.0000	no	no	1782	69.0	1782	65.2
14	84751000	1940	1364	2678	151	1940	1364	2678	151	1940	1364	2678	151	0	0	0	151	0	0	0	151	1940	1364	2678	151	13500	13500	13500	151	0.0000	no	no	3101	93.9	3101	93.6
14	84752000	2128	1502	2739	151	2128	1502	2739	151	2128	1502	2739	151	0	0	0	151	0	0	0	151	2128	1502	2739	151	13500	13500	13500	151	0.0000	no	no	1870	73.0	1870	70.0
14	84753000	2279	1772	3759	151	2279	1772	3759	151	2279	1772	3759	151	0	0	0	151	0	0	0	151	2279	1772	3759	151	13500	13500	13500	151	0.0000	no	no	1870	73.0	1870	70.0
14	84754000	2317	1754	3069	151	2317	1754	3069	151	2317	1754	3069	151	0	0	0	151	0	0	0	151	2317	1754	3069	151	13500	13500	13500	151	0.0000	no	no	1870	73.0	1870	70.0
14	84755000	2445	1772	3759	151	2445	1772	3759	151	2445	1772	3759	151	0	0	0	151	0	0	0	151	2445	1772	3759	151	13500	13500	13500	151	0.0000	no	no	1870	73.0	1870	70.0
14	84756000	2692	1772	3759	151	2694	1979	3819	151	2692	1772	3759	151	0	0	0	151	0	0	0	151	2694	1979	3819	151	13500	13500	13500	151	0.0000	no	no	1870	73.0	1870	70.0
14	84757000	2556	1772	3759	151	2567	1772	3759	151	2556	1772	3759	151	0	0	0	151	0	0	0	151	2567	1772	3759	151	13500	13500	13500	151	0.0000	no	no	1870	73.0	1870	70.0
14	84758000	2211	1748	2839	151	2218	1748	2839	151	2211	1748	2839	151	0	0	0	151	0	0	0	151	2218	1748	2839	151	13500	13500	13500	151	0.0000	no	no	1870	73.0	1870	70.0
14	84759000	2128	1748	2839	151	2128	1748	2839	151	2128	1748	2839	151	0	0	0	151	0	0	0	151	2128	1748	2839	151	13500	13500	13500	151	0.0000	no	no	1870	73.0	1870	70.0
14	84760000	2105	1748	2839	151	2105	1748	2839	151	2105	1748	2839	151	0	0	0	151	0	0	0	151	2105	1748	2839	151	13500	13500	13500	151	0.0000	no	no	1870	73.0	1870	70.0
14	84761000	2121	1748	2839	151	2121	1748	2839	151	2121	1748	2839	151	0	0	0	151	0	0	0	151	2121	1748	2839	151	13500	13500	13500	151	0.0000	no	no	1870	73.0	1870	70.0
14	84762000	2153	1748	2839	151	2153	1748	2839	151	2153	1748	2839	151	0	0	0	151	0	0	0	151	2153	1748	2839	151	13500	13500	13500	151	0.0000	no	no	1870	73.0	1870	70.0
14	84763000	2156	1748	2839	151	2156	1748	2839	151	2156	1748	2839	151	0	0	0	151	0	0	0	151	2156	1748	2839	151	13500	13500	13500	151	0.0000	no	no	2521	89.1	2521	88.3
14	84764000	2175	1748	2839	151	2175	1748	2839	151	2175	1748	2839	151	0	0	0	151	0	0	0	151	2175	1748	2839	151	13500	13500	13500	151	0.0000	no	no	2521	89.1	2521	88.3
14	84765000	2174	1748	2839	151	2180	1748	2839	151	2174	1748	2839	151	0	0	0	151	0	0	0	151	2180	1748	2839	151	13500	13500	13500	151	0.0000	no	no	2521	89.1	2521	88.3
14	84766000	2154	1754	3069	151	2154	1754	3069	151	2154	1754	3069	151	0	0	0	151	0	0	0	151	2154	1754	3069	151	13500	13500	13500	151	0.0000	no	no	1052	15.4	1052	10.2
14	84767000	2147	1748	2839	151	2147	1748	2839	151	2147	1748	2839	151	0	0	0	151	0	0	0	151	2147	1748	2839	151	13500	13500	13500	151	0.0000	no	no	918	7.4	918	4.3
14	84768000	2149	1754	3069	151	2152	1754	3069	151	2149	1754	3069	151	0	0	0	151	0	0	0	151	2152	1754	3069	151	13500	13500	13500	151	0.0000	no	no	918	7.4	918	4.3
14	84769000	2081	1748	2839	151	2091	1748	2839	151	2081	1748	2839	151	0	0	0	151	0	0	0	151	2091	1748	2839	151	13500	13500	13500	151	0.0000	no	no	918	7.4	918	4.3
14	84770000	2071	1748	2839	151	2077	1748	2839	151	2071	1748	2839	151	0	0	0	151	0	0	0	151	2077	1748	2839	151	13500	13500	13500	151	0.0000	no	no	918	7.4	918	4.3
14	84771000	2124	1748	2839	151	2124	1748	2839	151	2124	1748	2839	151	0	0	0	151	0	0	0	151	2124	1748	2839	151	13500	13500	13500	151	0.0000	no	no	918	7.4	918	4.3
14	84772000	2151	1754	3069	151	2151	1754	3069	151	2151	1754	3069	151	0	0	0	151	0	0	0	151	2151	1754	3069	151	13500	13500	13500	151	0.0000	no	no	918	7.4	918	4.3
14	84773000	2115	1548	2759	151	2115	1548	2759	151	2115	1548	2759	151	0	0	0	151	0	0	0	151	2115	1548	2759	151	13500	13500	13500	151	0.0000	no	no	918	7.4	918	4.3
14	84774000	2140	1548	2759	151	2140	1548	2759	151	2140	1548	2759	151	0	0	0	151	0	0	0	151	2140	1548	2759	151	13500	13500	13500	151	0.0000	no	no	918	7.4	918	4.3
14	84775000	2091	1196	3518	151	2091	1196	3518	151	2091	1196	3518	151	0	0	0	151	0	0	0	151	2091	1196	3518	151	13500	13500	13500	151	0.0000	no	no	918	7.4	918	4.3
14	84776000	1753	1134	2578	151	1759	1180	2598	151	1753	1134	2578	151	0	0	0	151	0	0	0	151	1759	1180	2598	151	13500	13500	13500	151	0.0000	no	no	1833	71.5	1833	68.4
14	84777000	1698	1180	2598	151	1717	1180	2598	151	1698	1180	2598	151	0	0	0	151	0	0	0	151	1717	1180	2598	151	13500	13500	13500	151	0.0000	no	no	1833	71.5	1833	68.4
14	84778000	1687	1180	2598	151	1709	1180	2598	151	1693	1180	2598	151	0	0	0	151	0	0	0	151	1715	1180	2598	151	13500	13500	13500	151	0.0000	no	no	1833	71.5	1833	68.4
14	84779000	1706	1164	1904	151	1734	1168	1973	151	1706	1164	1904	151	0	0	0	151	0	0	0	151	1734	1168	1973	151	13500	13500	13500	151	0.0000	no	no	1833	71.5	1833	68.4
14	84780000	1897	1196	3518	151	1904	1196	3518	151	1897	1196	3518	151	0	0	0	151	0	0	0	151	1904	1196	3518	151	13500	13500	13500	151	0.0000	no	no	1833	71.5	1833	68.4
14	84781000	1835	1180	2598	151	1862	1180	2598	151	1835	1180	2598	151	0	0	0	151	0	0	0	151	1862	1180	2598	151	13500	13500	13500	151	0.0000	no	no	1833	71.5	1833	68.4
14	84782000	1679	1164	1904	151	1727	1168	1973	151	1679	1164	1904	151	0	0	0	151	0	0	0	151	1727	1168	1973	151	13500	13500	13500	151	0.0000	no	no	1833	71.5	1833	68.4
14	84783000	1545	796	1855	151	1721	1168	1973	151	1545	796	1855	151	0	0	0	151	0	0	0	151	1721	1168	1973	151	13500	13500	13500	151	0.0224	no	no	1833	71.5	1833	68.4
14	84784000	1207	525	1777	151	1734	1180	2598	151	1221	656	1831	151	0	0	0	151	0	0	0	151	1734	1180	2598	151	13500	13500	13500	151	0.1057	no	no	1833	71.5	1833	68.4
14	84785000	1051	525	1777	151	1776	1196	3518	151	1066	656	1831	151	0	0	0	151	0	0	0	151	1776	1196	3518	151	13500	13500	13500	151	0.1057	no	no	1637	60.3	1637	56.0
14	84786000	1014	525	1777	151	1785	1196	3518	151	1028	656	1831	151	0	0	0	151	0	0	0	151	1785	1196	3518	151	13500	13500	13500	151	0.1057	no	no	1637	60.3	1637	56.0
14	84787000	1013	525	1777	151	1800	1196	3518	151	1028	656	1831	151	0	0	0	151	0	0	0	151	1800	1196	3518	151	13500	13500	13500	151	0.1057	no	no	1637	60.3	1637	56.0
14	84788000	815	521	1568	151	1697	1134	2578	151	836	648	1604	151	0	0	0	151	0	0	0	151	1697	1134	2578	151	13500	13500	13500	151	0.1342	no	no	992	11.9	2473	87.1
14	84789000	779	486	1555	151	1619	980	1879	151	816	648	1604	151	0	0	0	151	0	0	0	151	1619	980	1879	151	13500	13500	13500	151	0.1342	no	no	992	11.9	2473	87.1
14	84790000	704	478	1187	151	1669	996	2518	151	740	632	1236	151	0	0	0	151	0	0	0	151	1669	996	2518	151	13500	13500	13500	151	0.0377	no	no	992	11.9	2473	87.1
14	84791000	847	536	1783	151	1787	1134	2578	151	877	656	1831	151	0	0	0	151	0	0	0	151	1787	1134	2578	151	13500	13500	13500	151	0.1057	no	no	1023	13.8	1994	74.6
14	84792000	1905	1134	2578	151	1985	1180	2598	151	1905	1134	2578	151	0	0	0	151	0	0	0	151	1985	1180	2598	151	13500	13500	13500	151	0.0000	no	no	1399	41.7	1399	36.2
14	84793000	1986	1196	3518	151	2034	1380	3598	151	1986	1196	3518	151	0	0	0	151	0	0	0	151	2034	1380	3598	151	13500	13500	13500	151	0.0000	no	no	1399	41.7	1399	36.2
14	84794000	2158	1380	3598	151	2197	1564	3678	151	2158	1380	3598	151	0	0	0	151	0	0	0	151	2197	1564	3678	151	13500	13500	13500	151	0.0000	no	no	1127	20.7	1737	62.9
14	84795000	1809	829	3357	151	1926	1380	3598	151	1809	829	3357	151	0	0	0	151	4	8	92	151	1926	1380	3598	151	13500	13500	13500	151	0.0000	no	no	1127	20.7	1737	62.9
14	84796000	1714	813	2437	151	1864	1364	2678	151	1714	813	2437	151	0	0	0	151	4	8	92	151	1864	1364	2678	151	13500	13500	13500	151	0.0000	no	no	1127	20.7	1737	62.9
14	84797000	1609	396	1711	151	1902	1364	2678	151	1634	656	1831	151	0	0	0	151	4	8	92	151	1902	1364	2678	151	13500	13500	13500	151	0.1057	no	no	1127	20.7	1737	62.9
14	84798000	1589	398	1780	151	1898	1364	2678	151	1621	658	1900	151	0	0	0	151	4	8	92	151	1898	1364	2678	151	13500	13500	13500	151	0.0905	no	no	1127	20.7	1737	62.9
14	84799000	1239	307	1755	151	1869	1364	2678	151	1423	658	1900	151	0	0	0	151	9	8	92	151	1877	1364	2678	151	13500	13500	13500	151	0.0905	no	no	1127	20.7	1737	62.9
14	84800000	2040	1196	3518	151	2143	1564	3678	151	2093	1380	3598	151	0	0	0	151	9	8	92	151	2143	1564	3678	151	13500	13500	13500	151	0.0000	no	no	1127	20.7	1737	62.9
14	84801000	1934	996	2518	151	2089	1548	2759	151	2054	1548	2759	151	0	0	0	151	9	8	92	151	2091	1548	2759	151	13500	13500	13500	151	0.0000	no	no	1127	20.7	1737	62.9
14	84802000	1745	996	2518	151	2053	1548	2759	151	2023	1364	2678	151	0	0	0	151	9	8	92	151	2058	1548	2759	151	13500	13500	13500	151	0.0000	no	no	1376	39.7	1376	34.1
14	84803000	1708	996	2518	151	2067	1564	3678	151	2038	1564	3678	151	0	0	0	151	9	8	92	151	2072	1564	3678	151	13500	13500	13500	151	0.0000	no	no	1376	39.7	1376	34.1
14	84804000	1981	1380	3598	151	2153	1564	3678	151	2138	1564	3678	151	0	0	0	151	0	0	0	151	2162	1772	3759	151	13500	13500	13500	151	0.0000	no	no	1376	39.7	1376	34.1
14	84805000	2020	1548	2759	151	2129	1548	2759	151	2107	1548	2759	151	0	0	0	151	0	0	0	151	2138	1686	2819	151	13500	13500	13500	151	0.0000	no	no	1376	39.7	1376	34.1
14	84806000	2050	1548	2759	151	2162	1548	2759	151	2171	1548	2759	151	0	0	0	151	0	0	0	151	2201	1552	2989	151	13500	13500	13500	151	0.0000	no	no	1722	66.0	1722	62.0
14	84807000	2025	313	1962	151	2181	1552	2989	151	2187	1552	2989	151	0	0	0	151	0	0	0	151	2222	1564	3678	151	13500	13500	13500	151	0.0000	no	no	1722	66.0	1722	62.0
14	84808000	661	305	1691	151	2014	1318	2658	151	2055	1318	2658	151	0	0	0	151	0	0	0	151	2099	1364	2678	151	13500	13500	13500	151	0.0000	no	no	1722	66.0	1722	62.0
14	84809000	344	256	644	151	2295	1013	3437	151	2312	1334	3578	151	0	0	0	151	0	0	0	151	2334	1380	3598	151	13500	13500	13500	151	0.0000	no	no	1192	25.0	3297	94.6
14	84810000	382	264	771	151	2625	1380	3598	151	2630	1334	3578	151	0	0	0	151	0	0	0	151	2642	1380	3598	151	13500	13500	13500	151	0.0000	no	no	1192	25.0	3297	94.6
14	84811000	429	272	955	151	1823	1000	2748	151	1732	1000	2748	151	0	0	0	151	0	0	0	151	1883	1184	2828	151	13500	13500	13500	151	0.0000	no	no	2108	81.2	2108	79.4
14	84812000	494	305	1691	151	1736	996	2518	151	1636	996	2518	151	0	0	0	151	0	0	0	151	1848	1184	2828	151	13500	13500	13500	151	0.0000	no	no	2108	81.2	2108	79.4
14	84813000	512	305	1691	151	1694	1180	2598	151	1583	996	2518	151	0	0	0	151	0	0	0	151	1813	1180	2598	151	13500	13500	13500	151	0.0000	no	no	2108	81.2	2108	79.4
14	84814000	808	305	1691	151	1660	1164	1904	151	1581	996	2518	151	0	0	0	151	0	0	0	151	1746	1180	2598	151	13500	13500	13500	151	0.0000	no	no	2108	81.2	2108	79.4
14	84815000	1274	373	1705	151	1714	1180	2598	151	1564	980	1879	151	0	0	0	151	0	0	0	151	1745	1180	2598	151	13500	13500	13500	151	0.0000	no	no	2108	81.2	2108	79.4
14	84816000	460	305	1691	151	1670	1122	1966	151	1470	980	1879	151	0	0	0	151	0	0	0	151	1721	1168	1973	151	13500	13500	13500	151	0.0000	no	no	1264	30.5	2636	89.6
14	84817000	203	200	200	151	1779	1180	2598	151	1432	796	1855	151	0	0	0	151	0	0	0	151	1817	1180	2598	151	13500	13500	13500	151	0.0224	no	no	1264	30.5	2636	89.6
14	84818000	250	214	361	151	1888	1180	2598	151	1543	813	2437	151	0	0	0	151	0	0	0	151	1951	1318	2658	151	13500	13500	13500	151	0.0000	no	no	1264	30.5	2636	89.6
14	84819000	200	200	200	151	2117	1196	3518	151	1696	829	3357	151	0	0	0	151	0	0	0	151	2293	1380	3598	151	13500	13500	13500	151	0.0000	no	no	1264	30.5	2636	89.6
14	84820000	200	200	200	151	2253	1196	3518	151	1853	829	3357	151	0	0	0	151	0	0	0	151	2524	1380	3598	151	13500	13500	13500	151	0.0000	no	no	1264	30.5	2636	89.6
14	84821000	200	200	200	151	2045	1150	3498	151	2132	829	3357	151	0	0	0	151	0	0	0	151	2524	1380	3598	151	13500	13500	13500	151	0.0000	no	no	1264	30.5	2636	89.6
14	84822000	200	200	200	151	1777	817	2667	151	2769	1380	3598	151	0	0	0	151	0	0	0	151	2860	1564	3678	151	13500	13500	13500	151	0.0000	no	no	1877	73.3	1877	70.3
14	84823000	460	290	1369	151	1945	829	3357	151	2624	1196	3518	151	0	0	0	151	0	0	0	151	2700	1196	3518	151	13500	13500	13500	151	0.0000	no	no	1877	73.3	1877	70.3
14	84824000	764	307	1755	151	2468	967	3417	151	2780	1380	3598	151	0	0	0	151	0	0	0	151	2826	1380	3598	151	13500	13500	13500	151	0.0000	no	no	1877	73.3	1877	70.3
14	84825000	1215	656	1831	151	3153	2161	3839	151	3153	2161	3839	151	0	0	0	151	0	0	0	151	3153	2161	3839	151	13500	13500	13500	151	0.0000	no	no	1877	73.3	1877	70.3
14	84826000	1196	656	1831	151	3109	2161	3839	151	3109	2161	3839	151	0	0	0	151	0	0	0	151	3109	2161	3839	151	13500	13500	13500	151	0.0000	no	no	1877	73.3	1877	70.3
14	84827000	1197	634	1825	151	2995	2161	3839	151	2995	2161	3839	151	0	0	0	151	0	0	0	151	2995	2161	3839	151	13500	13500	13500	151	0.0000	no	no	1877	73.3	1877	70.3
14	84828000	1199	656	1831	151	2956	2161	3839	151	2956	2161	3839	151	0	0	0	151	0	0	0	151	2956	2161	3839	151	13500	13500	13500	151	0.0000	no	no	1877	73.3	1877	70.3
14	84829000	1255	658	1900	151	2687	1380	3598	151	2674	1380	3598	151	0	0	0	151	0	0	0	151	2687	1380	3598	151	13500	13500	13500	151	0.0000	no	no	1877	73.3	1877	70.3
14	84830000	1358	664	2357	151	2639	1380	3598	151	2632	1380	3598	151	0	0	0	151	0	0	0	151	2639	1380	3598	151	13500	13500	13500	151	0.0000	no	no	1646	60.9	1646	56.6
14	84831000	2163	829	3357	151	2575	1196	3518	151	2438	1013	3437	151	0	0	0	151	0	0	0	151	2625	1196	3518	151	13500	13500	13500	151	0.0000	no	no	1646	60.9	1646	56.6
14	84832000	1517	313	1962	151	1932	1013	3437	151	1783	1000	2748	151	0	0	0	151	0	0	0	151	1968	1150	3498	151	13500	13500	13500	151	0.0000	no	no	1646	60.9	1646	56.6
14	84833000	1300	382	1980	151	1651	996	2518	151	1497	813	2437	151	0	0	0	151	0	0	0	151	1697	996	2518	151	13500	13500	13500	151	0.0000	no	no	1646	60.9	1646	56.6
14	84834000	1248	396	1711	151	1498	984	1948	151	1405	796	1855	151	0	0	0	151	0	0	0	151	1530	984	1948	151	13500	13500	13500	151	0.0224	no	no	1202	25.7	1587	51.9
14	84835000	1234	444	1735	151	1458	980	1879	151	1355	796	1855	151	0	0	0	151	0	0	0	151	1480	1164	1904	151	13500	13500	13500	151	0.0224	no	no	1202	25.7	1587	51.9
14	84836000	1222	750	1849	151	1399	980	1879	151	1313	796	1855	151	0	0	0	151	0	0	0	151	1425	980	1879	151	13500	13500	13500	151	0.0224	no	no	1202	25.7	1587	51.9
14	84837000	1232	796	1855	151	1374	980	1879	151	1308	796	1855	151	0	0	0	151	0	0	0	151	1401	980	1879	151	13500	13500	13500	151	0.0224	no	no	1202	25.7	1587	51.9
14	84838000	1273	796	1855	151	1344	1118	1898	151	1329	796	1855	151	0	0	0	151	0	0	0	151	1372	1164	1904	151	13500	13500	13500	151	0.0224	no	no	1202	25.7	1587	51.9
14	84839000	1284	796	1855	151	1346	1164	1904	151	1295	796	1855	151	0	0	0	151	0	0	0	151	1353	1164	1904	151	13500	13500	13500	151	0.0224	no	no	1202	25.7	1587	51.9
14	84840000	1308	796	1855	151	1333	1164	1904	151	1312	796	1855	151	0	0	0	151	0	0	0	151	1334	1164	1904	151	13500	13500	13500	151	0.0224	no	no	1202	25.7	1587	51.9
14	84841000	1318	1164	1904	151	1322	1164	1904	151	1319	1164	1904	151	0	0	0	151	0	0	0	151	1323	1164	1904	151	13500	13500	13500	151	0.0000	no	no	1505	50.5	1505	45.5
14	84842000	1313	1164	1904	151	1314	1164	1904	151	1313	1164	1904	151	0	0	0	151	0	0	0	151	1314	1164	1904	151	13500	13500	13500	151	0.0000	no	no	1505	50.5	1505	45.5
14	84843000	1314	1164	1904	151	1315	1164	1904	151	1314	1164	1904	151	0	0	0	151	0	0	0	151	1315	1164	1904	151	13500	13500	13500	151	0.0000	no	no	1505	50.5	1505	45.5
14	84844000	1309	1164	1904	151	1309	1164	1904	151	1309	1164	1904	151	0	0	0	151	0	0	0	151	1309	1164	1904	151	13500	13500	13500	151	0.0000	no	no	1505	50.5	1505	45.5
14	84845000	1318	1164	1904	151	1318	1164	1904	151	1318	1164	1904	151	0	0	0	151	0	0	0	151	1318	1164	1904	151	13500	13500	13500	151	0.0000	no	no	1505	50.5	1505	45.5
14	84846000	1373	1164	1904	151	1373	1164	1904	151	1373	1164	1904	151	0	0	0	151	0	0	0	151	1373	1164	1904	151	13500	13500	13500	151	0.0000	no	no	1505	50.5	1505	45.5
14	84847000	1407	1168	1973	151	1407	1168	1973	151	1407	1168	1973	151	0	0	0	151	0	0	0	151	1407	1168	1973	151	13500	13500	13500	151	0.0000	no	no	1505	50.5	1505	45.5
14	84848000	1423	1164	1904	151	1423	1164	1904	151	1423	1164	1904	151	0	0	0	151	0	0	0	151	1423	1164	1904	151	13500	13500	13500	151	0.0000	no	no	1505	50.5	1505	45.5
14	84849000	1483	1180	2598	151	1483	1180	2598	151	1483	1180	2598	151	0	0	0	151	0	0	0	151	1483	1180	2598	151	13500	13500	13500	151	0.0000	no	no	1506	50.6	1506	45.6
14	84850000	1407	1164	1904	151	1407	1164	1904	151	1407	1164	1904	151	0	0	0	151	0	0	0	151	1407	1164	1904	151	13500	13500	13500	151	0.0000	no	no	1534	52.6	1534	47.8
14	84851000	1401	1164	1904	151	1401	1164	1904	151	1401	1164	1904	151	0	0	0	151	0	0	0	151	1401	1164	1904	151	13500	13500	13500	151	0.0000	no	no	1534	52.6	1534	47.8
14	84852000	1362	1118	1898	151	1375	1164	1904	151	1362	1118	1898	151	0	0	0	151	0	0	0	151	1375	1164	1904	151	13500	13500	13500	151	0.0000	no	no	1534	52.6	1534	47.8
14	84853000	1305	1164	1904	151	1319	1164	1904	151	1305	1164	1904	151	0	0	0	151	0	0	0	151	1319	1164	1904	151	13500	13500	13500	151	0.0000	no	no	1534	52.6	1534	47.8
14	84854000	1283	1118	1898	151	1307	1164	1904	151	1283	1118	1898	151	0	0	0	151	0	0	0	151	1307	1164	1904	151	13500	13500	13500	151	0.0000	no	no	1534	52.6	1534	47.8
14	84855000	1269	1118	1898	151	1275	1164	1904	151	1269	1118	1898	151	0	0	0	151	0	0	0	151	1275	1164	1904	151	13500	13500	13500	151	0.0000	no	no	1534	52.6	1534	47.8
14	84856000	1258	1152	1698	151	1262	1164	1904	151	1258	1152	1698	151	0	0	0	151	0	0	0	151	1262	1164	1904	151	13500	13500	13500	151	0.0000	no	no	1534	52.6	1534	47.8
14	84857000	1260	1152	1698	151	1262	1152	1698	151	1260	1152	1698	151	0	0	0	151	0	0	0	151	1262	1152	1698	151	13500	13500	13500	151	0.0000	no	no	1534	52.6	1534	47.8
14	84858000	1249	964	1636	151	1250	964	1636	151	1249	964	1636	151	0	0	0	151	0	0	0	151	1250	964	1636	151	13500	13500	13500	151	0.0224	no	no	1636	60.3	1636	56.0
14	84859000	1246	964	1636	151	1248	964	1636	151	1246	964	1636	151	0	0	0	151	0	0	0	151	1248	964	1636	151	13500	13500	13500	151	0.0224	no	no	1636	60.3	1636	56.0
14	84860000	1225	964	1636	151	1228	964	1636	151	1225	964	1636	151	0	0	0	151	0	0	0	151	1228	964	1636	151	13500	13500	13500	151	0.0224	no	no	1636	60.3	1636	56.0
14	84861000	1219	948	1452	151	1225	948	1452	151	1220	948	1452	151	0	0	0	151	0	0	0	151	1226	948	1452	151	13500	13500	13500	151	0.1057	no	no	1636	60.3	1636	56.0
14	84862000	1218	948	1452	151	1226	948	1452	151	1219	948	1452	151	0	0	0	151	0	0	0	151	1227	948	1452	151	13500	13500	13500	151	0.1057	no	no	1636	60.3	1636	56.0
14	84863000	1219	948	1452	151	1230	948	1452	151	1219	948	1452	151	0	0	0	151	0	0	0	151	1230	948	1452	151	13500	13500	13500	151	0.1057	no	no	1636	60.3	1636	56.0
14	84864000	1237	952	1498	151	1246	952	1498	151	1237	952	1498	151	0	0	0	151	0	0	0	151	1246	952	1498	151	13500	13500	13500	151	0.0905	no	no	1636	60.3	1636	56.0
14	84865000	1252	964	1636	151	1260	964	1636	151	1252	964	1636	151	0	0	0	151	0	0	0	151	1260	964	1636	151	13500	13500	13500	151	0.0224	no	no	1636	60.3	1636	56.0
14	84866000	1285	1152	1698	151	1289	1152	1698	151	1285	1152	1698	151	0	0	0	151	0	0	0	151	1289	1152	1698	151	13500	13500	13500	151	0.0000	no	no	1636	60.3	1636	56.0
14	84867000	1313	1152	1698	151	1317	1152	1698	151	1313	1152	1698	151	0	0	0	151	0	0	0	151	1317	1152	1698	151	13500	13500	13500	151	0.0000	no	no	1636	60.3	1636	56.0
14	84868000	1303	1148	1652	151	1306	1148	1652	151	1303	1148	1652	151	0	0	0	151	0	0	0	151	1306	1148	1652	151	13500	13500	13500	151	0.0000	no	no	1392	41.1	1392	35.5
14	84869000	1352	1164	1904	151	1355	1164	1904	151	1352	1164	1904	151	0	0	0	151	0	0	0	151	1355	1164	1904	151	13500	13500	13500	151	0.0000	no	no	1392	41.1	1392	35.5
14	84870000	1343	1164	1904	151	1343	1164	1904	151	1343	1164	1904	151	0	0	0	151	0	0	0	151	1343	1164	1904	151	13500	13500	13500	151	0.0000	no	no	1392	41.1	1392	35.5
14	84871000	1370	1168	1973	151	1370	1168	1973	151	1370	1168	1973	151	0	0	0	151	0	0	0	151	1370	1168	1973	151	13500	13500	13500	151	0.0000	no	no	2077	79.6	2077	77.7
14	84872000	1315	1148	1652	151	1315	1148	1652	151	1315	1148	1652	151	0	0	0	151	0	0	0	151	1315	1148	1652	151	13500	13500	13500	151	0.0000	no	no	2077	79.6	2077	77.7
14	84873000	1366	1164	1904	151	1366	1164	1904	151	1366	1164	1904	151	0	0	0	151	0	0	0	151	1366	1164	1904	151	13500	13500	13500	151	0.0000	no	no	2077	79.6	2077	77.7
14	84874000	1338	1164	1904	151	1338	1164	1904	151	1338	1164	1904	151	0	0	0	151	0	0	0	151	1338	1164	1904	151	13500	13500	13500	151	0.0000	no	no	1936	75.4	1936	72.6
14	84875000	1324	1164	1904	151	1328	1164	1904	151	1324	1164	1904	151	0	0	0	151	0	0	0	151	1328	1164	1904	151	13500	13500	13500	151	0.0000	no	no	1936	75.4	1936	72.6
14	84876000	1327	1164	1904	151	1333	1164	1904	151	1327	1164	1904	151	0	0	0	151	0	0	0	151	1333	1164	1904	151	13500	13500	13500	151	0.0000	no	no	1936	75.4	1936	72.6
14	84877000	1352	1164	1904	151	1353	1164	1904	151	1352	1164	1904	151	0	0	0	151	0	0	0	151	1353	1164	1904	151	13500	13500	13500	151	0.0000	no	no	1936	75.4	1936	72.6
14	84878000	1354	1164	1904	151	1357	1164	1904	151	1354	1164	1904	151	0	0	0	151	0	0	0	151	1357	1164	1904	151	13500	13500	13500	151	0.0000	no	no	1936	75.4	1936	72.6
14	84879000	1338	1164	1904	151	1341	1164	1904	151	1338	1164	1904	151	0	0	0	151	0	0	0	151	1341	1164	1904	151	13500	13500	13500	151	0.0000	no	no	1936	75.4	1936	72.6
14	84880000	1337	1164	1904	151	1340	1164	1904	151	1337	1164	1904	151	0	0	0	151	0	0	0	151	1340	1164	1904	151	13500	13500	13500	151	0.0000	no	no	1936	75.4	1936	72.6
14	84881000	1392	1168	1973	151	1393	1168	1973	151	1392	1168	1973	151	0	0	0	151	0	0	0	151	1393	1168	1973	151	13500	13500	13500	151	0.0000	no	no	1048	15.2	1048	10.0
14	84882000	1324	1164	1904	151	1326	1164	1904	151	1324	1164	1904	151	0	0	0	151	0	0	0	151	1326	1164	1904	151	13500	13500	13500	151	0.0000	no	no	1048	15.2	1048	10.0
14	84883000	1333	1164	1904	151	1338	1164	1904	151	1333	1164	1904	151	0	0	0	151	0	0	0	151	1338	1164	1904	151	13500	13500	13500	151	0.0000	no	no	1048	15.2	1048	10.0
14	84884000	1323	1164	1904	151	1328	1164	1904	151	1323	1164	1904	151	0	0	0	151	0	0	0	151	1328	1164	1904	151	13500	13500	13500	151	0.0000	no	no	1048	15.2	1048	10.0
14	84885000	1286	1164	1904	151	1289	1164	1904	151	1286	1164	1904	151	0	0	0	151	0	0	0	151	1289	1164	1904	151	13500	13500	13500	151	0.0000	no	no	1048	15.2	1048	10.0
14	84886000	1299	1164	1904	151	1302	1164	1904	151	1299	1164	1904	151	0	0	0	151	0	0	0	151	1302	1164	1904	151	13500	13500	13500	151	0.0000	no	no	1750	67.5	1750	63.6
14	84887000	1328	1164	1904	151	1331	1164	1904	151	1328	1164	1904	151	0	0	0	151	0	0	0	151	1331	1164	1904	151	13500	13500	13500	151	0.0000	no	no	1750	67.5	1750	63.6
14	84888000	1260	1148	1652	151	1262	1148	1652	151	1260	1148	1652	151	0	0	0	151	0	0	0	151	1262	1148	1652	151	13500	13500	13500	151	0.0000	no	no	1750	67.5	1750	63.6
14	84889000	1269	1148	1652	151	1273	1148	1652	151	1269	1148	1652	151	0	0	0	151	0	0	0	151	1273	1148	1652	151	13500	13500	13500	151	0.0000	no	no	1750	67.5	1750	63.6
14	84890000	1269	1148	1652	151	1270	1148	1652	151	1269	1148	1652	151	0	0	0	151	0	0	0	151	1270	1148	1652	151	13500	13500	13500	151	0.0000	no	no	1530	52.3	1530	47.5
14	84891000	1272	1148	1652	151	1284	1152	1698	151	1272	1148	1652	151	0	0	0	151	0	0	0	151	1284	1152	1698	151	13500	13500	13500	151	0.0000	no	no	1530	52.3	1530	47.5
14	84892000	1268	1148	1652	151	1279	1152	1698	151	1268	1148	1652	151	0	0	0	151	0	0	0	151	1279	1152	1698	151	13500	13500	13500	151	0.0000	no	no	1530	52.3	1530	47.5
14	84893000	1348	1168	1973	151	1359	1168	1973	151	1348	1168	1973	151	0	0	0	151	0	0	0	151	1359	1168	1973	151	13500	13500	13500	151	0.0000	no	no	1530	52.3	1530	47.5
14	84894000	1314	1164	1904	151	1325	1164	1904	151	1314	1164	1904	151	0	0	0	151	0	0	0	151	1325	1164	1904	151	13500	13500	13500	151	0.0000	no	no	1530	52.3	1530	47.5
14	84895000	1279	1102	1648	151	1293	1118	1898	151	1279	1102	1648	151	0	0	0	151	0	0	0	151	1293	1118	1898	151	13500	13500	13500	151	0.0000	no	no	1530	52.3	1530	47.5
14	84896000	1289	968	1682	151	1311	980	1879	151	1289	968	1682	151	0	0	0	151	0	0	0	151	1311	980	1879	151	13500	13500	13500	151	0.0000	no	no	1530	52.3	1530	47.5
14	84897000	1282	1148	1652	151	1297	1164	1904	151	1282	1148	1652	151	0	0	0	151	0	0	0	151	1297	1164	1904	151	13500	13500	13500	151	0.0000	no	no	1136	21.2	1136	15.1
14	84898000	1290	1148	1652	151	1303	1164	1904	151	1290	1148	1652	151	0	0	0	151	0	0	0	151	1303	1164	1904	151	13500	13500	13500	151	0.0000	no	no	1136	21.2	1136	15.1
14	84899000	1350	1164	1904	151	1357	1164	1904	151	1350	1164	1904	151	0	0	0	151	0	0	0	151	1357	1164	1904	151	13500	13500	13500	151	0.0000	no	no	1136	21.2	1136	15.1
14	84900000	1348	1164	1904	151	1348	1164	1904	151	1348	1164	1904	151	0	0	0	151	0	0	0	151	1348	1164	1904	151	13500	13500	13500	151	0.0000	no	no	1136	21.2	1136	15.1
14	84901000	1348	1164	1904	151	1348	1164	1904	151	1348	1164	1904	151	0	0	0	151	0	0	0	151	1348	1164	1904	151	13500	13500	13500	151	0.0000	no	no	1427	44.2	1427	38.8
14	84902000	1301	1164	1904	151	1301	1164	1904	151	1301	1164	1904	151	0	0	0	151	0	0	0	151	1301	1164	1904	151	13500	13500	13500	151	0.0000	no	no	1427	44.2	1427	38.8
14	84903000	1295	980	1879	151	1297	1118	1898	151	1295	980	1879	151	0	0	0	151	0	0	0	151	1297	1118	1898	151	13500	13500	13500	151	0.0000	no	no	1427	44.2	1427	38.8
14	84904000	1352	984	1948	151	1352	984	1948	151	1353	984	1948	151	0	0	0	151	0	0	0	151	1353	984	1948	151	13500	13500	13500	151	0.0000	no	no	2216	83.5	2216	81.9
14	84905000	1402	996	2518	151	1402	996	2518	151	1403	996	2518	151	0	0	0	151	0	0	0	151	1403	996	2518	151	13500	13500	13500	151	0.0000	no	no	1443	45.5	1443	40.2
14	84906000	1536	1000	2748	151	1536	1000	2748	151	1536	1000	2748	151	0	0	0	151	0	0	0	151	1536	1000	2748	151	13500	13500	13500	151	0.0000	no	no	1443	45.5	1443	40.2
14	84907000	2341	1196	3518	151	2341	1196	3518	151	2342	1196	3518	151	0	0	0	151	0	0	0	151	2342	1196	3518	151	13500	13500	13500	151	0.0000	no	no	1443	45.5	1443	40.2
14	84908000	3662	3080	3920	151	3662	3080	3920	151	3662	3080	3920	151	0	0	0	151	0	0	0	151	3662	3080	3920	151	13500	13500	13500	151	0.0000	no	no	2274	84.6	2274	83.1
14	84909000	4384	3161	11973	151	4384	3161	11973	151	4384	3161	11973	151	0	0	0	151	0	0	0	151	4384	3161	11973	151	13500	13500	13500	151	0.0000	no	no	2274	84.6	2274	83.1
14	84910000	3503	2161	3839	151	3503	2161	3839	151	3503	2161	3839	151	0	0	0	151	0	0	0	151	3503	2161	3839	151	13500	13500	13500	151	0.0000	no	no	2274	84.6	2274	83.1
14	84911000	3128	2161	3839	151	3128	2161	3839	151	3128	2161	3839	151	0	0	0	151	0	0	0	151	3128	2161	3839	151	13500	13500	13500	151	0.0000	no	no	2274	84.6	2274	83.1
14	84912000	3046	1772	3759	151	3046	1772	3759	151	3046	1772	3759	151	0	0	0	151	0	0	0	151	3046	1772	3759	151	13500	13500	13500	151	0.0000	no	no	2274	84.6	2274	83.1
14	84913000	3012	1979	3819	151	3012	1979	3819	151	3012	1979	3819	151	0	0	0	151	0	0	0	151	3012	1979	3819	151	13500	13500	13500	151	0.0000	no	no	2955	92.9	2955	92.6
14	84914000	2959	1979	3819	151	2959	1979	3819	151	2959	1979	3819	151	0	0	0	151	0	0	0	151	2959	1979	3819	151	13500	13500	13500	151	0.0000	no	no	2955	92.9	2955	92.6
14	84915000	2966	1772	3759	151	2966	1772	3759	151	2966	1772	3759	151	0	0	0	151	0	0	0	151	2966	1772	3759	151	13500	13500	13500	151	0.0000	no	no	2955	92.9	2955	92.6
14	84916000	3017	1979	3819	151	3017	1979	3819	151	3017	1979	3819	151	0	0	0	151	0	0	0	151	3017	1979	3819	151	13500	13500	13500	151	0.0000	no	no	2955	92.9	2955	92.6
14	84917000	3134	2161	3839	151	3134	2161	3839	151	3134	2161	3839	151	0	0	0	151	0	0	0	151	3134	2161	3839	151	13500	13500	13500	151	0.0000	no	no	3204	94.4	3204	94.1
14	84918000	3048	1772	3759	151	3048	1772	3759	151	3048	1772	3759	151	0	0	0	151	0	0	0	151	3048	1772	3759	151	13500	13500	13500	151	0.0000	no	no	3204	94.4	3204	94.1
14	84919000	3049	1979	3819	151	3049	1979	3819	151	3049	1979	3819	151	0	0	0	151	0	0	0	151	3049	1979	3819	151	13500	13500	13500	151	0.0000	no	no	3204	94.4	3204	94.1
14	84920000	3121	1979	3819	151	3121	1979	3819	151	3121	1979	3819	151	0	0	0	151	0	0	0	151	3121	1979	3819	151	13500	13500	13500	151	0.0000	no	no	1945	75.7	1945	72.9
14	84921000	2773	1564	3678	151	2773	1564	3678	151	2773	1564	3678	151	0	0	0	151	0	0	0	151	2773	1564	3678	151	13500	13500	13500	151	0.0000	no	no	1945	75.7	1945	72.9
14	84922000	2488	1196	3518	151	2488	1196	3518	151	2488	1196	3518	151	0	0	0	151	0	0	0	151	2488	1196	3518	151	13500	13500	13500	151	0.0000	no	no	1945	75.7	1945	72.9
14	84923000	2672	1334	3578	151	2672	1334	3578	151	2672	1334	3578	151	0	0	0	151	0	0	0	151	2672	1334	3578	151	13500	13500	13500	151	0.0000	no	no	1945	75.7	1945	72.9
14	84924000	3136	1564	3678	151	3136	1564	3678	151	3136	1564	3678	151	0	0	0	151	0	0	0	151	3136	1564	3678	151	13500	13500	13500	151	0.0000	no	no	1110	18.9	1110	13.5
14	84925000	3204	1703	3739	151	3204	1703	3739	151	3204	1703	3739	151	0	0	0	151	0	0	0	151	3204	1703	3739	151	13500	13500	13500	151	0.0000	no	no	1110	18.9	1110	13.5
14	84926000	2466	1196	3518	151	2466	1196	3518	151	2466	1196	3518	151	0	0	0	151	0	0	0	151	2466	1196	3518	151	13500	13500	13500	151	0.0000	no	no	1110	18.9	1110	13.5
14	84927000	1979	1013	3437	151	1979	1013	3437	151	1979	1013	3437	151	0	0	0	151	0	0	0	151	1979	1013	3437	151	13500	13500	13500	151	0.0000	no	no	1110	18.9	1110	13.5
14	84928000	1618	996	2518	151	1618	996	2518	151	1618	996	2518	151	0	0	0	151	0	0	0	151	1618	996	2518	151	13500	13500	13500	151	0.0000	no	no	1110	18.9	1110	13.5
14	84929000	1372	934	1873	151	1372	934	1873	151	1372	934	1873	151	0	0	0	151	0	0	0	151	1372	934	1873	151	13500	13500	13500	151	0.0000	no	no	1337	36.4	1337	30.5
14	84930000	1269	934	1873	151	1269	934	1873	151	1269	934	1873	151	0	0	0	151	0	0	0	151	1269	934	1873	151	13500	13500	13500	151	0.0000	no	no	1078	16.9	1078	11.5
14	84931000	1204	796	1855	151	1204	796	1855	151	1204	796	1855	151	0	0	0	151	0	0	0	151	1204	796	1855	151	13500	13500	13500	151	0.0224	no	no	1078	16.9	1078	11.5
14	84932000	1236	796	1855	151	1247	796	1855	151	1247	796	1855	151	0	0	0	151	0	0	0	151	1247	796	1855	151	13500	13500	13500	151	0.0224	no	no	1078	16.9	1078	11.5
14	84933000	1217	796	1855	151	1217	796	1855	151	1217	796	1855	151	0	0	0	151	0	0	0	151	1217	796	1855	151	13500	13500	13500	151	0.0224	no	no	1078	16.9	1078	11.5
14	84934000	1277	796	1855	151	1277	796	1855	151	1277	796	1855	151	0	0	0	151	0	0	0	151	1277	796	1855	151	13500	13500	13500	151	0.0224	no	no	1078	16.9	1078	11.5
14	84935000	1277	796	1855	151	1280	796	1855	151	1280	796	1855	151	0	0	0	151	0	0	0	151	1280	796	1855	151	13500	13500	13500	151	0.0224	no	no	1078	16.9	1078	11.5
14	84936000	1325	980	1879	151	1327	980	1879	151	1327	980	1879	151	0	0	0	151	0	0	0	151	1327	980	1879	151	13500	13500	13500	151	0.0000	no	no	1078	16.9	1078	11.5
14	84937000	1354	934	1873	151	1362	980	1879	151	1362	980	1879	151	0	0	0	151	0	0	0	151	1362	980	1879	151	13500	13500	13500	151	0.0000	no	no	1078	16.9	1078	11.5
14	84938000	1443	980	1879	151	1443	980	1879	151	1443	980	1879	151	0	0	0	151	0	0	0	151	1443	980	1879	151	13500	13500	13500	151	0.0000	no	no	1517	51.4	1517	46.5
14	84939000	1491	980	1879	151	1491	980	1879	151	1491	980	1879	151	0	0	0	151	0	0	0	151	1491	980	1879	151	13500	13500	13500	151	0.0000	no	no	1517	51.4	1517	46.5
14	84940000	1521	984	1948	151	1521	984	1948	151	1521	984	1948	151	0	0	0	151	0	0	0	151	1521	984	1948	151	13500	13500	13500	151	0.0000	no	no	1517	51.4	1517	46.5
14	84941000	1536	1164	1904	151	1536	1164	1904	151	1536	1164	1904	151	0	0	0	151	0	0	0	151	1536	1164	1904	151	13500	13500	13500	151	0.0000	no	no	1312	34.4	1312	28.4
14	84942000	1595	1164	1904	151	1595	1164	1904	151	1595	1164	1904	151	0	0	0	151	0	0	0	151	1595	1164	1904	151	13500	13500	13500	151	0.0000	no	no	1312	34.4	1312	28.4
14	84943000	1599	1164	1904	151	1599	1164	1904	151	1599	1164	1904	151	0	0	0	151	0	0	0	151	1599	1164	1904	151	13500	13500	13500	151	0.0000	no	no	1312	34.4	1312	28.4
14	84944000	1649	1302	1922	151	1649	1302	1922	151	1649	1302	1922	151	0	0	0	151	0	0	0	151	1649	1302	1922	151	13500	13500	13500	151	0.0000	no	no	1312	34.4	1312	28.4
14	84945000	1668	1306	1991	151	1668	1306	1991	151	1668	1306	1991	151	0	0	0	151	0	0	0	151	1668	1306	1991	151	13500	13500	13500	151	0.0000	no	no	1312	34.4	1312	28.4
14	84946000	1684	1318	2658	151	1684	1318	2658	151	1684	1318	2658	151	0	0	0	151	0	0	0	151	1684	1318	2658	151	13500	13500	13500	151	0.0000	no	no	1312	34.4	1312	28.4
14	84947000	1656	1348	1928	151	1656	1348	1928	151	1656	1348	1928	151	0	0	0	151	0	0	0	151	1656	1348	1928	151	13500	13500	13500	151	0.0000	no	no	1508	50.7	1508	45.7
14	84948000	1656	1352	1997	151	1660	1352	1997	151	1656	1352	1997	151	0	0	0	151	0	0	0	151	1660	1352	1997	151	13500	13500	13500	151	0.0000	no	no	1508	50.7	1508	45.7
14	84949000	1642	1348	1928	151	1649	1348	1928	151	1642	1348	1928	151	0	0	0	151	0	0	0	151	1649	1348	1928	151	13500	13500	13500	151	0.0000	no	no	1508	50.7	1508	45.7
14	84950000	1652	1348	1928	151	1657	1348	1928	151	1652	1348	1928	151	0	0	0	151	0	0	0	151	1657	1348	1928	151	13500	13500	13500	151	0.0000	no	no	1085	17.3	1085	11.9
14	84951000	1683	1352	1997	151	1687	1352	1997	151	1683	1352	1997	151	0	0	0	151	0	0	0	151	1687	1352	1997	151	13500	13500	13500	151	0.0000	no	no	1085	17.3	1085	11.9
14	84952000	1697	1364	2678	151	1711	1364	2678	151	1697	1364	2678	151	0	0	0	151	0	0	0	151	1711	1364	2678	151	13500	13500	13500	151	0.0000	no	no	1085	17.3	1085	11.9
14	84953000	1703	1352	1997	151	1714	1352	1997	151	1703	1352	1997	151	0	0	0	151	0	0	0	151	1714	1352	1997	151	13500	13500	13500	151	0.0000	no	no	1672	62.5	1672	58.3
14	84954000	1716	1348	1928	151	1721	1348	1928	151	1716	1348	1928	151	0	0	0	151	0	0	0	151	1721	1348	1928	151	13500	13500	13500	151	0.0000	no	no	2027	78.2	2027	75.6
14	84955000	1752	1348	1928	151	1757	1348	1928	151	1752	1348	1928	151	0	0	0	151	0	0	0	151	1757	1348	1928	151	13500	13500	13500	151	0.0000	no	no	2027	78.2	2027	75.6
14	84956000	1793	1348	1928	151	1793	1348	1928	151	1793	1348	1928	151	0	0	0	151	0	0	0	151	1793	1348	1928	151	13500	13500	13500	151	0.0000	no	no	1725	66.2	1725	62.2
14	84957000	1830	1364	2678	151	1832	1364	2678	151	1830	1364	2678	151	0	0	0	151	0	0	0	151	1832	1364	2678	151	13500	13500	13500	151	0.0000	no	no	1725	66.2	1725	62.2
14	84958000	1897	1548	2759	151	1900	1548	2759	151	1897	1548	2759	151	0	0	0	151	0	0	0	151	1900	1548	2759	151	13500	13500	13500	151	0.0000	no	no	1884	73.5	1884	70.6
14	84959000	1917	1502	2739	151	1932	1502	2739	151	1919	1502	2739	151	0	0	0	151	0	0	0	151	1934	1502	2739	151	13500	13500	13500	151	0.0000	no	no	1984	76.9	1984	74.3
14	84960000	1928	1502	2739	151	1928	1502	2739	151	1928	1502	2739	151	0	0	0	151	0	0	0	151	1928	1502	2739	151	13500	13500	13500	151	0.0000	no	no	1984	76.9	1984	74.3
14	84961000	1955	1364	2678	151	1955	1364	2678	151	1955	1364	2678	151	0	0	0	151	0	0	0	151	1955	1364	2678	151	13500	13500	13500	151	0.0000	no	no	1984	76.9	1984	74.3
14	84962000	1949	1364	2678	151	1951	1364	2678	151	1951	1364	2678	151	0	0	0	151	0	0	0	151	1953	1364	2678	151	13500	13500	13500	151	0.0000	no	no	1984	76.9	1984	74.3
14	84963000	2026	1364	2678	151	2028	1364	2678	151	2028	1364	2678	151	0	0	0	151	0	0	0	151	2030	1364	2678	151	13500	13500	13500	151	0.0000	no	no	1984	76.9	1984	74.3
14	84964000	2391	1703	3739	151	2393	1703	3739	151	2393	1703	3739	151	0	0	0	151	0	0	0	151	2395	1703	3739	151	13500	13500	13500	151	0.0000	no	no	1977	76.8	1977	74.1
14	84965000	2472	1772	3759	151	2472	1772	3759	151	2478	1772	3759	151	0	0	0	151	0	0	0	151	2478	1772	3759	151	13500	13500	13500	151	0.0000	no	no	1977	76.8	1977	74.1
14	84966000	2252	1380	3598	151	2254	1380	3598	151	2276	1380	3598	151	0	0	0	151	0	0	0	151	2279	1380	3598	151	13500	13500	13500	151	0.0000	no	no	1977	76.8	1977	74.1
14	84967000	2221	1380	3598	151	2230	1380	3598	151	2232	1380	3598	151	0	0	0	151	0	0	0	151	2241	1380	3598	151	13500	13500	13500	151	0.0000	no	no	1977	76.8	1977	74.1
14	84968000	2001	725	2627	151	2100	1368	2908	151	2105	1368	2908	151	0	0	0	151	0	0	0	151	2128	1368	2908	151	13500	13500	13500	151	0.0000	no	no	1977	76.8	1977	74.1
14	84969000	1989	967	3417	151	2146	1380	3598	151	2142	1380	3598	151	0	0	0	151	0	0	0	151	2183	1380	3598	151	13500	13500	13500	151	0.0000	no	no	1977	76.8	1977	74.1
14	84970000	2148	829	3357	151	2252	1334	3578	151	2285	1380	3598	151	0	0	0	151	0	0	0	151	2322	1380	3598	151	13500	13500	13500	151	0.0000	no	no	1977	76.8	1977	74.1
14	84971000	2265	1380	3598	151	2304	1380	3598	151	2305	1380	3598	151	0	0	0	151	0	0	0	151	2340	1380	3598	151	13500	13500	13500	151	0.0000	no	no	1977	76.8	1977	74.1
14	84972000	2306	1380	3598	151	2306	1380	3598	151	2348	1380	3598	151	0	0	0	151	0	0	0	151	2348	1380	3598	151	13500	13500	13500	151	0.0000	no	no	1977	76.8	1977	74.1
14	84973000	2601	1380	3598	151	2609	1380	3598	151	2640	1380	3598	151	0	0	0	151	0	0	0	151	2648	1380	3598	151	13500	13500	13500	151	0.0000	no	no	1977	76.8	1977	74.1
14	84974000	2919	1518	3658	151	2919	1518	3658	151	3013	1703	3739	151	70	16	184	151	0	0	0	151	3013	1703	3739	151	13500	13500	13500	151	0.0000	no	no	942	8.6	942	5.2
14	84975000	3503	2161	3839	151	3503	2161	3839	151	3517	2161	3839	151	70	16	184	151	0	0	0	151	3517	2161	3839	151	13500	13500	13500	151	0.0000	no	no	942	8.6	942	5.2
14	84976000	3664	2161	3839	151	3695	2850	3900	151	3664	2161	3839	151	70	16	184	151	0	0	0	151	3695	2850	3900	151	13500	13500	13500	151	0.0000	no	no	1066	16.2	1066	10.9
14	84977000	3821	3080	3920	151	3821	3080	3920	151	3821	3080	3920	151	70	16	184	151	0	0	0	151	3821	3080	3920	151	13500	13500	13500	151	0.0000	no	no	1233	28.0	1233	21.8
14	84978000	3657	2161	3839	151	3685	2161	3839	151	3657	2161	3839	151	70	16	184	151	0	0	0	151	3685	2161	3839	151	13500	13500	13500	151	0.0000	no	no	1233	28.0	1233	21.8
14	84979000	3006	1518	3658	151	3013	1518	3658	151	3019	1518	3658	151	80	32	368	151	0	0	0	151	3026	1518	3658	151	13500	13500	13500	151	0.0000	no	no	1233	28.0	1233	21.8
14	84980000	2582	1334	3578	151	2617	1334	3578	151	2595	1380	3598	151	80	32	368	151	0	0	0	151	2629	1380	3598	151	13500	13500	13500	151	0.0000	no	no	1233	28.0	1233	21.8
14	84981000	2358	1334	3578	151	2421	1334	3578	151	2381	1380	3598	151	80	32	368	151	0	0	0	151	2444	1380	3598	151	13500	13500	13500	151	0.0000	no	no	1233	28.0	1233	21.8
14	84982000	2187	1196	3518	151	2211	1196	3518	151	2206	1196	3518	151	80	32	368	151	0	0	0	151	2228	1196	3518	151	13500	13500	13500	151	0.0000	no	no	2030	78.3	2030	75.7
14	84983000	1784	1196	3518	151	1851	1196	3518	151	1803	1196	3518	151	80	32	368	151	0	0	0	151	1869	1196	3518	151	13500	13500	13500	151	0.0000	no	no	2030	78.3	2030	75.7
14	84984000	1763	1196	3518	151	1849	1196	3518	151	1774	1196	3518	151	80	32	368	151	0	0	0	151	1859	1196	3518	151	13500	13500	13500	151	0.0000	no	no	2030	78.3	2030	75.7
14	84985000	1537	996	2518	151	1612	996	2518	151	1540	996	2518	151	80	32	368	151	0	0	0	151	1613	996	2518	151	13500	13500	13500	151	0.0000	no	no	2030	78.3	2030	75.7
14	84986000	1396	980	1879	151	1584	996	2518	151	1410	980	1879	151	64	8	92	151	0	0	0	151	1591	996	2518	151	13500	13500	13500	151	0.0000	no	no	2030	78.3	2030	75.7
14	84987000	1310	934	1873	151	1448	938	1942	151	1327	980	1879	151	64	8	92	151	0	0	0	151	1458	984	1948	151	13500	13500	13500	151	0.0000	no	no	2030	78.3	2030	75.7
14	84988000	1291	980	1879	151	1345	980	1879	151	1302	980	1879	151	64	8	92	151	0	0	0	151	1354	980	1879	151	13500	13500	13500	151	0.0000	no	no	2803	91.9	2803	91.4
14	84989000	1330	980	1879	151	1350	980	1879	151	1330	980	1879	151	64	8	92	151	0	0	0	151	1350	980	1879	151	13500	13500	13500	151	0.0000	no	no	1569	55.2	1569	50.5
14	84990000	1274	980	1879	151	1308	980	1879	151	1277	980	1879	151	64	8	92	151	0	0	0	151	1311	980	1879	151	13500	13500	13500	151	0.0000	no	no	1569	55.2	1569	50.5
14	84991000	1267	796	1855	151	1334	980	1879	151	1272	796	1855	151	64	8	92	151	0	0	0	151	1334	980	1879	151	13500	13500	13500	151	0.0224	no	no	1256	29.9	1256	23.7
14	84992000	1549	967	3417	151	1591	1013	3437	151	1554	1013	3437	151	64	8	92	151	0	0	0	151	1591	1013	3437	151	13500	13500	13500	151	0.0000	no	no	1256	29.9	1256	23.7
14	84993000	1554	1180	2598	151	1579	1180	2598	151	1554	1180	2598	151	64	8	92	151	0	0	0	151	1579	1180	2598	151	13500	13500	13500	151	0.0000	no	no	1256	29.9	1256	23.7
14	84994000	1568	1184	2828	151	1594	1184	2828	151	1568	1184	2828	151	64	8	92	151	0	0	0	151	1594	1184	2828	151	13500	13500	13500	151	0.0000	no	no	1256	29.9	1256	23.7
14	84995000	1554	1180	2598	151	1580	1180	2598	151	1554	1180	2598	151	64	8	92	151	0	0	0	151	1580	1180	2598	151	13500	13500	13500	151	0.0000	no	no	1256	29.9	1256	23.7
14	84996000	1406	980	1879	151	1447	1164	1904	151	1412	980	1879	151	64	8	92	151	0	0	0	151	1453	1164	1904	151	13500	13500	13500	151	0.0000	no	no	1256	29.9	1256	23.7
14	84997000	1345	980	1879	151	1440	1164	1904	151	1352	980	1879	151	64	8	92	151	0	0	0	151	1440	1164	1904	151	13500	13500	13500	151	0.0000	no	no	1222	27.2	1222	20.9
14	84998000	1394	813	2437	151	1457	996	2518	151	1403	996	2518	151	64	8	92	151	0	0	0	151	1460	996	2518	151	13500	13500	13500	151	0.0000	no	no	1222	27.2	1222	20.9
14	84999000	1360	934	1873	151	1456	984	1948	151	1370	980	1879	151	64	8	92	151	0	0	0	151	1460	984	1948	151	13500	13500	13500	151	0.0000	no	no	1222	27.2	1222	20.9
14	85000000	1462	984	1948	151	1469	984	1948	151	1464	984	1948	151	64	8	92	151	0	0	0	151	1470	984	1948	151	13500	13500	13500	151	0.0000	no	no	1222	27.2	1222	20.9
14	85001000	1332	800	1924	151	1350	800	1924	151	1337	800	1924	151	64	8	92	151	0	0	0	151	1355	800	1924	151	13500	13500	13500	151	0.0000	no	no	1222	27.2	1222	20.9
14	85002000	1239	750	1849	151	1287	796	1855	151	1292	796	1855	151	64	8	92	151	0	0	0	151	1322	796	1855	151	13500	13500	13500	151	0.0224	no	no	1222	27.2	1222	20.9
14	85003000	1238	634	1825	151	1283	934	1873	151	1271	796	1855	151	64	8	92	151	0	0	0	151	1305	934	1873	151	13500	13500	13500	151	0.0224	no	no	1222	27.2	1222	20.9
14	85004000	1235	634	1825	151	1299	980	1879	151	1278	796	1855	151	64	8	92	151	0	0	0	151	1323	980	1879	151	13500	13500	13500	151	0.0224	no	no	1222	27.2	1222	20.9
14	85005000	1283	796	1855	151	1341	980	1879	151	1315	796	1855	151	64	8	92	151	0	0	0	151	1362	980	1879	151	13500	13500	13500	151	0.0224	no	no	1222	27.2	1222	20.9
14	85006000	1274	796	1855	151	1389	980	1879	151	1289	796	1855	151	64	8	92	151	0	0	0	151	1395	980	1879	151	13500	13500	13500	151	0.0224	no	no	1222	27.2	1222	20.9
14	85007000	1260	796	1855	151	1470	996	2518	151	1277	796	1855	151	64	8	92	151	0	0	0	151	1475	996	2518	151	13500	13500	13500	151	0.0224	no	no	1297	33.1	1297	27.1
14	85008000	1254	796	1855	151	1480	996	2518	151	1272	796	1855	151	64	8	92	151	0	0	0	151	1491	996	2518	151	13500	13500	13500	151	0.0224	no	no	1297	33.1	1297	27.1
14	85009000	1251	796	1855	151	1382	950	2498	151	1287	796	1855	151	64	8	92	151	0	0	0	151	1385	950	2498	151	13500	13500	13500	151	0.0224	no	no	1297	33.1	1297	27.1
14	85010000	1233	796	1855	151	1295	796	1855	151	1295	796	1855	151	64	8	92	151	0	0	0	151	1295	796	1855	151	13500	13500	13500	151	0.0224	no	no	1297	33.1	1297	27.1
14	85011000	1210	784	1666	151	1244	796	1855	151	1244	796	1855	151	64	8	92	151	0	0	0	151	1244	796	1855	151	13500	13500	13500	151	0.0224	no	no	1297	33.1	1297	27.1
14	85012000	1307	980	1879	151	1356	980	1879	151	1356	980	1879	151	64	8	92	151	0	0	0	151	1356	980	1879	151	13500	13500	13500	151	0.0000	no	no	1297	33.1	1297	27.1
14	85013000	1294	980	1879	151	1362	980	1879	151	1362	980	1879	151	64	8	92	151	0	0	0	151	1362	980	1879	151	13500	13500	13500	151	0.0000	no	no	1297	33.1	1297	27.1
14	85014000	1244	964	1636	151	1294	980	1879	151	1294	980	1879	151	64	8	92	151	0	0	0	151	1294	980	1879	151	13500	13500	13500	151	0.0000	no	no	1297	33.1	1297	27.1
14	85015000	1267	968	1682	151	1288	980	1879	151	1285	980	1879	151	64	8	92	151	0	0	0	151	1288	980	1879	151	13500	13500	13500	151	0.0000	no	no	1297	33.1	1297	27.1
14	85016000	1285	980	1879	151	1309	980	1879	151	1297	980	1879	151	64	8	92	151	0	0	0	151	1309	980	1879	151	13500	13500	13500	151	0.0000	no	no	1297	33.1	1297	27.1
14	85017000	1291	980	1879	151	1337	980	1879	151	1306	980	1879	151	64	8	92	151	0	0	0	151	1343	980	1879	151	13500	13500	13500	151	0.0000	no	no	1297	33.1	1297	27.1
14	85018000	1330	980	1879	151	1570	1150	3498	151	1339	980	1879	151	64	8	92	151	0	0	0	151	1577	1150	3498	151	13500	13500	13500	151	0.0000	no	no	1297	33.1	1297	27.1
14	85019000	1302	980	1879	151	1360	980	1879	151	1306	980	1879	151	100	100	100	151	0	0	0	151	1362	980	1879	151	13500	13500	13500	151	0.0000	no	no	1297	33.1	1297	27.1
14	85020000	1348	980	1879	151	1423	996	2518	151	1358	980	1879	151	100	100	100	151	0	0	0	151	1427	996	2518	151	13500	13500	13500	151	0.0000	no	no	1603	57.6	1603	53.1
14	85021000	1354	980	1879	151	1378	980	1879	151	1370	980	1879	151	100	100	100	151	0	0	0	151	1382	980	1879	151	13500	13500	13500	151	0.0000	no	no	1603	57.6	1603	53.1
14	85022000	1393	980	1879	151	1435	980	1879	151	1418	980	1879	151	100	100	100	151	0	0	0	151	1438	980	1879	151	13500	13500	13500	151	0.0000	no	no	1603	57.6	1603	53.1
14	85023000	1421	984	1948	151	1468	1122	1966	151	1462	984	1948	151	100	100	100	151	0	0	0	151	1474	1122	1966	151	13500	13500	13500	151	0.0000	no	no	1603	57.6	1603	53.1
14	85024000	1516	996	2518	151	1542	1180	2598	151	1540	1180	2598	151	100	100	100	151	0	0	0	151	1548	1180	2598	151	13500	13500	13500	151	0.0000	no	no	1603	57.6	1603	53.1
14	85025000	1480	1118	1898	151	1523	1164	1904	151	1522	1164	1904	151	100	100	100	151	0	0	0	151	1530	1164	1904	151	13500	13500	13500	151	0.0000	no	no	1603	57.6	1603	53.1
14	85026000	1567	1134	2578	151	1591	1180	2598	151	1597	1180	2598	151	100	100	100	151	0	0	0	151	1597	1180	2598	151	13500	13500	13500	151	0.0000	no	no	3395	95.2	3395	95.0
14	85027000	1528	938	1942	151	1606	1180	2598	151	1612	1180	2598	151	100	100	100	151	0	0	0	151	1612	1180	2598	151	13500	13500	13500	151	0.0000	no	no	3395	95.2	3395	95.0
14	85028000	1432	658	1900	151	1638	1180	2598	151	1644	1180	2598	151	100	100	100	151	0	0	0	151	1644	1180	2598	151	13500	13500	13500	151	0.0000	no	no	3395	95.2	3395	95.0
14	85029000	1498	813	2437	151	1705	1134	2578	151	1807	1134	2578	151	100	100	100	151	0	0	0	151	1868	1196	3518	151	13500	13500	13500	151	0.0000	no	no	3395	95.2	3395	95.0
14	85030000	1649	996	2518	151	1649	996	2518	151	2098	1380	3598	151	100	100	100	151	0	0	0	151	2098	1380	3598	151	13500	13500	13500	151	0.0000	no	no	3395	95.2	3395	95.0
14	85031000	1473	980	1879	151	1478	980	1879	151	2229	1564	3678	151	100	100	100	151	0	0	0	151	2229	1564	3678	151	13500	13500	13500	151	0.0000	no	no	3395	95.2	3395	95.0
14	85032000	1697	996	2518	151	1700	996	2518	151	2156	1564	3678	151	100	100	100	151	0	0	0	151	2156	1564	3678	151	13500	13500	13500	151	0.0000	no	no	3395	95.2	3395	95.0
14	85033000	1844	1364	2678	151	1846	1364	2678	151	2007	1548	2759	151	288	168	682	151	0	0	0	151	2009	1548	2759	151	13500	13500	13500	151	0.0000	no	no	919	7.5	919	4.4
14	85034000	1944	1548	2759	151	1952	1548	2759	151	1989	1548	2759	151	216	124	376	151	0	0	0	151	1997	1548	2759	151	13500	13500	13500	151	0.0000	no	no	953	9.2	953	5.6
14	85035000	1988	1548	2759	151	1995	1548	2759	151	2013	1548	2759	151	216	124	376	151	0	0	0	151	2019	1548	2759	151	13500	13500	13500	151	0.0000	no	no	1254	29.7	1254	23.5
14	85036000	1896	1180	2598	151	1903	1180	2598	151	1965	1318	2658	151	220	124	376	151	0	0	0	151	1972	1318	2658	151	13500	13500	13500	151	0.0000	no	no	1254	29.7	1254	23.5
14	85037000	1987	1364	2678	151	1997	1364	2678	151	2036	1548	2759	151	223	124	376	151	0	0	0	151	2040	1548	2759	151	13500	13500	13500	151	0.0000	no	no	1254	29.7	1254	23.5
14	85038000	2084	1364	2678	151	2084	1364	2678	151	2178	1552	2989	151	195	124	376	151	0	0	0	151	2178	1552	2989	151	13500	13500	13500	151	0.0000	no	no	1254	29.7	1254	23.5
14	85039000	2402	1564	3678	151	2402	1564	3678	151	2472	1564	3678	151	177	124	376	151	0	0	0	151	2472	1564	3678	151	13500	13500	13500	151	0.0000	no	no	1012	13.1	1012	8.3
14	85040000	2546	1564	3678	151	2546	1564	3678	151	2642	1564	3678	151	1334	220	1911	151	0	0	0	151	2642	1564	3678	151	13500	13500	13500	151	0.0000	no	no	1606	57.8	1606	53.3
14	85041000	2832	1772	3759	151	2832	1772	3759	151	2893	1772	3759	151	111	108	192	151	0	0	0	151	2893	1772	3759	151	13500	13500	13500	151	0.0000	no	no	1606	57.8	1606	53.3
14	85042000	3291	2161	3839	151	3291	2161	3839	151	3291	2161	3839	151	111	108	192	151	0	0	0	151	3291	2161	3839	151	13500	13500	13500	151	0.0000	no	no	2023	78.1	2023	75.5
14	85043000	3400	2161	3839	151	3400	2161	3839	151	3400	2161	3839	151	111	108	192	151	0	0	0	151	3400	2161	3839	151	13500	13500	13500	151	0.0000	no	no	2023	78.1	2023	75.5
14	85044000	3417	2161	3839	151	3417	2161	3839	151	3417	2161	3839	151	111	108	192	151	0	0	0	151	3417	2161	3839	151	13500	13500	13500	151	0.0000	no	no	1548	53.7	1548	48.9
14	85045000	3107	1772	3759	151	3107	1772	3759	151	3107	1772	3759	151	111	108	192	151	0	0	0	151	3107	1772	3759	151	13500	13500	13500	151	0.0000	no	no	1548	53.7	1548	48.9
14	85046000	2862	1772	3759	151	2862	1772	3759	151	2862	1772	3759	151	100	100	100	151	1	0	0	151	2862	1772	3759	151	13500	13500	13500	151	0.0000	no	no	1548	53.7	1548	48.9
14	85047000	3121	1772	3759	151	3121	1772	3759	151	3121	1772	3759	151	100	100	100	151	1	0	0	151	3121	1772	3759	151	13500	13500	13500	151	0.0000	no	no	3619	96.0	3619	95.8
14	85048000	3151	1979	3819	151	3151	1979	3819	151	3151	1979	3819	151	100	100	100	151	1	0	0	151	3151	1979	3819	151	13500	13500	13500	151	0.0000	no	no	3619	96.0	3619	95.8
14	85049000	3389	1979	3819	151	3389	1979	3819	151	3389	1979	3819	151	100	100	100	151	1	0	0	151	3389	1979	3819	151	13500	13500	13500	151	0.0000	no	no	3619	96.0	3619	95.8
14	85050000	3070	1772	3759	151	3070	1772	3759	151	3070	1772	3759	151	100	100	100	151	1	0	0	151	3070	1772	3759	151	13500	13500	13500	151	0.0000	no	no	3619	96.0	3619	95.8
14	85051000	2946	1979	3819	151	2946	1979	3819	151	2946	1979	3819	151	100	100	100	151	1	0	0	151	2946	1979	3819	151	13500	13500	13500	151	0.0000	no	no	3619	96.0	3619	95.8
14	85052000	2789	1772	3759	151	2789	1772	3759	151	2789	1772	3759	151	100	100	100	151	1	0	0	151	2789	1772	3759	151	13500	13500	13500	151	0.0000	no	no	3619	96.0	3619	95.8
14	85053000	2895	1772	3759	151	2895	1772	3759	151	2895	1772	3759	151	100	100	100	151	1	0	0	151	2895	1772	3759	151	13500	13500	13500	151	0.0000	no	no	3619	96.0	3619	95.8
14	85054000	2791	1772	3759	151	2791	1772	3759	151	2791	1772	3759	151	100	100	100	151	1	0	0	151	2791	1772	3759	151	13500	13500	13500	151	0.0000	no	no	3619	96.0	3619	95.8
14	85055000	2288	1196	3518	151	2288	1196	3518	151	2288	1196	3518	151	100	100	100	151	1	0	0	151	2288	1196	3518	151	13500	13500	13500	151	0.0000	no	no	3619	96.0	3619	95.8
14	85056000	2066	1196	3518	151	2066	1196	3518	151	2066	1196	3518	151	100	100	100	151	1	0	0	151	2066	1196	3518	151	13500	13500	13500	151	0.0000	no	no	2166	82.5	2166	80.8
14	85057000	1766	1180	2598	151	1766	1180	2598	151	1766	1180	2598	151	100	100	100	151	1	0	0	151	1766	1180	2598	151	13500	13500	13500	151	0.0000	no	no	1298	33.2	1298	27.1
14	85058000	1811	1318	2658	151	1811	1318	2658	151	1819	1364	2678	151	100	100	100	151	1	0	0	151	1819	1364	2678	151	13500	13500	13500	151	0.0000	no	no	1467	47.4	1467	42.2
14	85059000	2169	1334	3578	151	2169	1334	3578	151	2169	1334	3578	151	100	100	100	151	1	0	0	151	2169	1334	3578	151	13500	13500	13500	151	0.0000	no	no	1467	47.4	1467	42.2
14	85060000	1877	1318	2658	151	1877	1318	2658	151	1882	1318	2658	151	100	100	100	151	1	0	0	151	1882	1318	2658	151	13500	13500	13500	151	0.0000	no	no	1467	47.4	1467	42.2
14	85061000	1760	1168	1973	151	1760	1168	1973	151	1764	1168	1973	151	100	100	100	151	1	0	0	151	1764	1168	1973	151	13500	13500	13500	151	0.0000	no	no	1467	47.4	1467	42.2
14	85062000	1732	1164	1904	151	1732	1164	1904	151	1738	1164	1904	151	100	100	100	151	1	0	0	151	1738	1164	1904	151	13500	13500	13500	151	0.0000	no	no	1467	47.4	1467	42.2
14	85063000	1704	1164	1904	151	1704	1164	1904	151	1709	1164	1904	151	100	100	100	151	1	0	0	151	1709	1164	1904	151	13500	13500	13500	151	0.0000	no	no	1738	66.9	1738	62.9
14	85064000	1686	1164	1904	151	1693	1164	1904	151	1690	1164	1904	151	100	100	100	151	1	0	0	151	1697	1164	1904	151	13500	13500	13500	151	0.0000	no	no	1738	66.9	1738	62.9
14	85065000	1699	1168	1973	151	1717	1168	1973	151	1707	1168	1973	151	100	100	100	151	1	0	0	151	1725	1168	1973	151	13500	13500	13500	151	0.0000	no	no	1738	66.9	1738	62.9
14	85066000	1748	1180	2598	151	1763	1180	2598	151	1756	1180	2598	151	100	100	100	151	1	0	0	151	1770	1180	2598	151	13500	13500	13500	151	0.0000	no	no	1738	66.9	1738	62.9
14	85067000	2065	1150	3498	151	2123	1380	3598	151	2068	1150	3498	151	100	100	100	151	1	0	0	151	2124	1380	3598	151	13500	13500	13500	151	0.0000	no	no	1738	66.9	1738	62.9
14	85068000	2674	1564	3678	151	2674	1564	3678	151	2674	1564	3678	151	100	100	100	151	1	0	0	151	2674	1564	3678	151	13500	13500	13500	151	0.0000	no	no	2166	82.5	2166	80.8
14	85069000	2630	1380	3598	151	2630	1380	3598	151	2630	1380	3598	151	100	100	100	151	0	0	0	151	2630	1380	3598	151	13500	13500	13500	151	0.0000	no	no	2166	82.5	2166	80.8
14	85070000	3142	1772	3759	151	3142	1772	3759	151	3142	1772	3759	151	100	100	100	151	0	0	0	151	3142	1772	3759	151	13500	13500	13500	151	0.0000	no	no	2166	82.5	2166	80.8
14	85071000	3162	1772	3759	151	3162	1772	3759	151	3162	1772	3759	151	100	100	100	151	0	0	0	151	3162	1772	3759	151	13500	13500	13500	151	0.0000	no	no	1830	71.4	1830	68.3
14	85072000	3202	1772	3759	151	3202	1772	3759	151	3202	1772	3759	151	100	100	100	151	0	0	0	151	3202	1772	3759	151	13500	13500	13500	151	0.0000	no	no	1830	71.4	1830	68.3
14	85073000	2562	1380	3598	151	2562	1380	3598	151	2562	1380	3598	151	100	100	100	151	0	0	0	151	2562	1380	3598	151	13500	13500	13500	151	0.0000	no	no	1830	71.4	1830	68.3
14	85074000	2347	1380	3598	151	2354	1380	3598	151	2347	1380	3598	151	100	100	100	151	0	0	0	151	2354	1380	3598	151	13500	13500	13500	151	0.0000	no	no	2625	90.2	2625	89.5
14	85075000	2218	1380	3598	151	2218	1380	3598	151	2218	1380	3598	151	100	100	100	151	0	0	0	151	2218	1380	3598	151	13500	13500	13500	151	0.0000	no	no	3313	94.9	3313	94.6
14	85076000	1866	1184	2828	151	1872	1184	2828	151	1866	1184	2828	151	100	100	100	151	0	0	0	151	1872	1184	2828	151	13500	13500	13500	151	0.0000	no	no	3313	94.9	3313	94.6
14	85077000	1705	1134	2578	151	1722	1134	2578	151	1705	1134	2578	151	100	100	100	151	0	0	0	151	1722	1134	2578	151	13500	13500	13500	151	0.0000	no	no	3313	94.9	3313	94.6
14	85078000	1565	980	1879	151	1577	980	1879	151	1565	980	1879	151	100	100	100	151	0	0	0	151	1577	980	1879	151	13500	13500	13500	151	0.0000	no	no	3313	94.9	3313	94.6
14	85079000	1590	980	1879	151	1590	980	1879	151	1590	980	1879	151	100	100	100	151	0	0	0	151	1590	980	1879	151	13500	13500	13500	151	0.0000	no	no	3496	95.6	3496	95.3
14	85080000	1597	1164	1904	151	1597	1164	1904	151	1597	1164	1904	151	100	100	100	151	0	0	0	151	1597	1164	1904	151	13500	13500	13500	151	0.0000	no	no	3496	95.6	3496	95.3
14	85081000	1657	1180	2598	151	1657	1180	2598	151	1657	1180	2598	151	100	100	100	151	0	0	0	151	1657	1180	2598	151	13500	13500	13500	151	0.0000	no	no	3496	95.6	3496	95.3
14	85082000	1815	1013	3437	151	1815	1013	3437	151	1815	1013	3437	151	100	100	100	151	0	0	0	151	1815	1013	3437	151	13500	13500	13500	151	0.0000	no	no	3496	95.6	3496	95.3
14	85083000	1766	1184	2828	151	1766	1184	2828	151	1766	1184	2828	151	100	100	100	151	0	0	0	151	1766	1184	2828	151	13500	13500	13500	151	0.0000	no	no	3496	95.6	3496	95.3
14	85084000	1888	1150	3498	151	1888	1150	3498	151	1888	1150	3498	151	100	100	100	151	0	0	0	151	1888	1150	3498	151	13500	13500	13500	151	0.0000	no	no	3496	95.6	3496	95.3
14	85085000	2231	1196	3518	151	2231	1196	3518	151	2231	1196	3518	151	100	100	100	151	0	0	0	151	2231	1196	3518	151	13500	13500	13500	151	0.0000	no	no	3496	95.6	3496	95.3
14	85086000	2026	1196	3518	151	2026	1196	3518	151	2026	1196	3518	151	100	100	100	151	0	0	0	151	2026	1196	3518	151	13500	13500	13500	151	0.0000	no	no	3496	95.6	3496	95.3
14	85087000	1717	996	2518	151	1717	996	2518	151	1717	996	2518	151	100	100	100	151	0	0	0	151	1717	996	2518	151	13500	13500	13500	151	0.0000	no	no	3496	95.6	3496	95.3
14	85088000	1491	813	2437	151	1491	813	2437	151	1491	813	2437	151	100	100	100	151	0	0	0	151	1491	813	2437	151	13500	13500	13500	151	0.0000	no	no	3496	95.6	3496	95.3
14	85089000	1448	796	1855	151	1448	796	1855	151	1448	796	1855	151	108	106	169	151	0	0	0	151	1448	796	1855	151	13500	13500	13500	151	0.0224	no	no	1424	43.8	1424	38.4
14	85090000	1598	996	2518	151	1598	996	2518	151	1598	996	2518	151	108	106	169	151	0	0	0	151	1598	996	2518	151	13500	13500	13500	151	0.0000	no	no	1424	43.8	1424	38.4
14	85091000	1683	996	2518	151	1683	996	2518	151	1683	996	2518	151	408	168	682	151	0	0	0	151	1683	996	2518	151	13500	13500	13500	151	0.0000	no	no	1424	43.8	1424	38.4
14	85092000	1728	1180	2598	151	1728	1180	2598	151	1728	1180	2598	151	411	168	682	151	0	0	0	151	1728	1180	2598	151	13500	13500	13500	151	0.0000	no	no	1424	43.8	1424	38.4
14	85093000	1723	1180	2598	151	1723	1180	2598	151	1723	1180	2598	151	560	168	682	151	0	0	0	151	1723	1180	2598	151	13500	13500	13500	151	0.0000	no	no	1424	43.8	1424	38.4
14	85094000	1838	1318	2658	151	1838	1318	2658	151	1838	1318	2658	151	560	168	682	151	0	0	0	151	1838	1318	2658	151	13500	13500	13500	151	0.0000	no	no	4232	97.5	4232	97.4
14	85095000	1825	1364	2678	151	1825	1364	2678	151	1825	1364	2678	151	552	168	682	151	0	0	0	151	1825	1364	2678	151	13500	13500	13500	151	0.0000	no	no	4232	97.5	4232	97.4
14	85096000	2170	1380	3598	151	2170	1380	3598	151	2170	1380	3598	151	533	168	682	151	0	0	0	151	2170	1380	3598	151	13500	13500	13500	151	0.0000	no	no	4232	97.5	4232	97.4
14	85097000	2173	1380	3598	151	2173	1380	3598	151	2173	1380	3598	151	539	168	682	151	0	0	0	151	2173	1380	3598	151	13500	13500	13500	151	0.0000	no	no	4232	97.5	4232	97.4
14	85098000	2040	1318	2658	151	2040	1318	2658	151	2040	1318	2658	151	457	156	572	151	0	0	0	151	2040	1318	2658	151	13500	13500	13500	151	0.0000	no	no	4232	97.5	4232	97.4
14	85099000	2025	1180	2598	151	2025	1180	2598	151	2025	1180	2598	151	457	156	572	151	0	0	0	151	2025	1180	2598	151	13500	13500	13500	151	0.0000	no	no	4232	97.5	4232	97.4
14	85100000	2210	1334	3578	151	2210	1334	3578	151	2210	1334	3578	151	453	156	572	151	0	0	0	151	2210	1334	3578	151	13500	13500	13500	151	0.0000	no	no	4232	97.5	4232	97.4
14	85101000	2468	1703	3739	151	2468	1703	3739	151	2468	1703	3739	151	454	156	572	151	0	0	0	151	2468	1703	3739	151	13500	13500	13500	151	0.0000	no	no	2749	91.3	2749	90.9
14	85102000	2385	1564	3678	151	2385	1564	3678	151	2385	1564	3678	151	454	156	572	151	0	0	0	151	2385	1564	3678	151	13500	13500	13500	151	0.0000	no	no	2749	91.3	2749	90.9
14	85103000	2342	1564	3678	151	2342	1564	3678	151	2342	1564	3678	151	459	156	572	151	0	0	0	151	2342	1564	3678	151	13500	13500	13500	151	0.0000	no	no	2749	91.3	2749	90.9
14	85104000	2219	1368	2908	151	2219	1368	2908	151	2229	1368	2908	151	458	156	572	151	0	0	0	151	2229	1368	2908	151	13500	13500	13500	151	0.0000	no	no	2749	91.3	2749	90.9
14	85105000	2228	1564	3678	151	2228	1564	3678	151	2234	1564	3678	151	470	248	576	151	0	0	0	151	2234	1564	3678	151	13500	13500	13500	151	0.0000	no	no	2749	91.3	2749	90.9
14	85106000	2292	1564	3678	151	2292	1564	3678	151	2292	1564	3678	151	468	248	576	151	0	0	0	151	2292	1564	3678	151	13500	13500	13500	151	0.0000	no	no	2749	91.3	2749	90.9
14	85107000	2209	1548	2759	151	2209	1548	2759	151	2209	1548	2759	151	468	248	576	151	0	0	0	151	2209	1548	2759	151	13500	13500	13500	151	0.0000	no	no	2749	91.3	2749	90.9
14	85108000	2158	1548	2759	151	2158	1548	2759	151	2158	1548	2759	151	468	248	576	151	0	0	0	151	2158	1548	2759	151	13500	13500	13500	151	0.0000	no	no	2749	91.3	2749	90.9
14	85109000	2158	1548	2759	151	2158	1548	2759	151	2158	1548	2759	151	470	248	576	151	3	0	0	151	2158	1548	2759	151	13500	13500	13500	151	0.0000	no	no	2749	91.3	2749	90.9
14	85110000	2189	1564	3678	151	2189	1564	3678	151	2189	1564	3678	151	467	236	507	151	3	0	0	151	2189	1564	3678	151	13500	13500	13500	151	0.0000	no	no	2749	91.3	2749	90.9
14	85111000	2005	1196	3518	151	2005	1196	3518	151	2005	1196	3518	151	469	236	507	151	3	0	0	151	2005	1196	3518	151	13500	13500	13500	151	0.0000	no	no	2749	91.3	2749	90.9
14	85112000	1889	813	2437	151	1889	813	2437	151	1889	813	2437	151	469	236	507	151	0	0	0	151	1889	813	2437	151	13500	13500	13500	151	0.0000	no	no	2749	91.3	2749	90.9
14	85113000	1665	813	2437	151	1665	813	2437	151	1665	813	2437	151	476	260	690	151	0	0	0	151	1665	813	2437	151	13500	13500	13500	151	0.0000	no	no	2749	91.3	2749	90.9
14	85114000	1599	813	2437	151	1599	813	2437	151	1599	813	2437	151	476	260	690	151	0	0	0	151	1599	813	2437	151	13500	13500	13500	151	0.0000	no	no	2167	82.5	2167	80.9
14	85115000	1708	813	2437	151	1708	813	2437	151	1708	813	2437	151	481	260	690	151	0	0	0	151	1708	813	2437	151	13500	13500	13500	151	0.0000	no	no	2167	82.5	2167	80.9
14	85116000	2063	829	3357	151	2063	829	3357	151	2063	829	3357	151	479	260	690	151	0	0	0	151	2063	829	3357	151	13500	13500	13500	151	0.0000	no	no	1485	48.8	1485	43.7
14	85117000	2668	1518	3658	151	2668	1518	3658	151	2668	1518	3658	151	510	260	690	151	0	0	0	151	2668	1518	3658	151	13500	13500	13500	151	0.0000	no	no	1485	48.8	1485	43.7
14	85118000	2894	1772	3759	151	2894	1772	3759	151	2894	1772	3759	151	522	262	725	151	0	0	0	151	2894	1772	3759	151	13500	13500	13500	151	0.0000	no	no	1485	48.8	1485	43.7
14	85119000	2704	1564	3678	151	2704	1564	3678	151	2704	1564	3678	151	498	260	690	151	0	0	0	151	2704	1564	3678	151	13500	13500	13500	151	0.0000	no	no	1485	48.8	1485	43.7
14	85120000	2732	1380	3598	151	2732	1380	3598	151	2732	1380	3598	151	483	248	576	151	0	0	0	151	2732	1380	3598	151	13500	13500	13500	151	0.0000	no	no	1485	48.8	1485	43.7
14	85121000	2935	1703	3739	151	2935	1703	3739	151	2935	1703	3739	151	485	248	576	151	0	0	0	151	2935	1703	3739	151	13500	13500	13500	151	0.0000	no	no	1485	48.8	1485	43.7
14	85122000	2117	829	3357	151	2135	829	3357	151	2117	829	3357	151	519	256	644	151	0	0	0	151	2135	829	3357	151	13500	13500	13500	151	0.0000	no	no	2344	86.6	2344	85.2
14	85123000	2565	1518	3658	151	2565	1518	3658	151	2565	1518	3658	151	483	248	576	151	0	0	0	151	2565	1518	3658	151	13500	13500	13500	151	0.0000	no	no	1504	50.4	1504	45.4
14	85124000	2499	1380	3598	151	2499	1380	3598	151	2499	1380	3598	151	478	156	572	151	0	0	0	151	2499	1380	3598	151	13500	13500	13500	151	0.0000	no	no	1504	50.4	1504	45.4
14	85125000	2534	1772	3759	151	2534	1772	3759	151	2534	1772	3759	151	586	210	1614	151	0	0	0	151	2534	1772	3759	151	13500	13500	13500	151	0.0000	no	no	1504	50.4	1504	45.4
14	85126000	2500	1772	3759	151	2500	1772	3759	151	2500	1772	3759	151	373	156	572	151	0	0	0	151	2500	1772	3759	151	13500	13500	13500	151	0.0000	no	no	1355	38.0	1355	32.2
14	85127000	2456	1564	3678	151	2456	1564	3678	151	2456	1564	3678	151	378	156	572	151	0	0	0	151	2456	1564	3678	151	13500	13500	13500	151	0.0000	no	no	1355	38.0	1355	32.2
14	85128000	2652	1564	3678	151	2652	1564	3678	151	2652	1564	3678	151	360	156	572	151	0	0	0	151	2652	1564	3678	151	13500	13500	13500	151	0.0000	no	no	1355	38.0	1355	32.2
14	85129000	2087	1196	3518	151	2087	1196	3518	151	2087	1196	3518	151	344	156	572	151	0	0	0	151	2087	1196	3518	151	13500	13500	13500	151	0.0000	no	no	1355	38.0	1355	32.2
14	85130000	1808	1184	2828	151	1808	1184	2828	151	1808	1184	2828	151	344	156	572	151	0	0	0	151	1808	1184	2828	151	13500	13500	13500	151	0.0000	no	no	1355	38.0	1355	32.2
14	85131000	1730	1180	2598	151	1730	1180	2598	151	1730	1180	2598	151	357	156	572	151	0	0	0	151	1730	1180	2598	151	13500	13500	13500	151	0.0000	no	no	1355	38.0	1355	32.2
14	85132000	1744	1180	2598	151	1744	1180	2598	151	1744	1180	2598	151	357	156	572	151	0	0	0	151	1744	1180	2598	151	13500	13500	13500	151	0.0000	no	no	1355	38.0	1355	32.2
14	85133000	1650	1180	2598	151	1650	1180	2598	151	1650	1180	2598	151	352	156	572	151	0	0	0	151	1650	1180	2598	151	13500	13500	13500	151	0.0000	no	no	1355	38.0	1355	32.2
14	85134000	1612	1164	1904	151	1612	1164	1904	151	1612	1164	1904	151	352	156	572	151	0	0	0	151	1612	1164	1904	151	13500	13500	13500	151	0.0000	no	no	1355	38.0	1355	32.2
14	85135000	1568	1164	1904	151	1575	1164	1904	151	1575	1164	1904	151	357	156	572	151	0	0	0	151	1575	1164	1904	151	13500	13500	13500	151	0.0000	no	no	1355	38.0	1355	32.2
14	85136000	1537	1164	1904	151	1540	1164	1904	151	1540	1164	1904	151	335	156	572	151	0	0	0	151	1540	1164	1904	151	13500	13500	13500	151	0.0000	no	no	1431	44.5	1431	39.2
14	85137000	1541	1164	1904	151	1544	1164	1904	151	1544	1164	1904	151	307	156	572	151	0	0	0	151	1544	1164	1904	151	13500	13500	13500	151	0.0000	no	no	1431	44.5	1431	39.2
14	85138000	1659	1180	2598	151	1659	1180	2598	151	1659	1180	2598	151	307	156	572	151	0	0	0	151	1659	1180	2598	151	13500	13500	13500	151	0.0000	no	no	1431	44.5	1431	39.2
14	85139000	1794	1180	2598	151	1794	1180	2598	151	1794	1180	2598	151	309	156	572	151	0	0	0	151	1794	1180	2598	151	13500	13500	13500	151	0.0000	no	no	1431	44.5	1431	39.2
14	85140000	1784	1180	2598	151	1784	1180	2598	151	1784	1180	2598	151	309	156	572	151	0	0	0	151	1784	1180	2598	151	13500	13500	13500	151	0.0000	no	no	1431	44.5	1431	39.2
14	85141000	1724	1180	2598	151	1726	1180	2598	151	1724	1180	2598	151	278	156	572	151	0	0	0	151	1726	1180	2598	151	13500	13500	13500	151	0.0000	no	no	1431	44.5	1431	39.2
14	85142000	1675	1164	1904	151	1677	1164	1904	151	1675	1164	1904	151	270	156	572	151	0	0	0	151	1677	1164	1904	151	13500	13500	13500	151	0.0000	no	no	1431	44.5	1431	39.2
14	85143000	1818	1180	2598	151	1820	1180	2598	151	1818	1180	2598	151	258	168	682	151	0	0	0	151	1820	1180	2598	151	13500	13500	13500	151	0.0000	no	no	1431	44.5	1431	39.2
14	85144000	1801	1134	2578	151	1801	1134	2578	151	1807	1180	2598	151	159	117	296	151	0	0	0	151	1807	1180	2598	151	13500	13500	13500	151	0.0000	no	no	1416	43.2	1416	37.8
14	85145000	2118	1380	3598	151	2118	1380	3598	151	2118	1380	3598	151	159	117	296	151	0	0	0	151	2118	1380	3598	151	13500	13500	13500	151	0.0000	no	no	1416	43.2	1416	37.8
14	85146000	2139	1368	2908	151	2139	1368	2908	151	2139	1368	2908	151	159	117	296	151	0	0	0	151	2139	1368	2908	151	13500	13500	13500	151	0.0000	no	no	1416	43.2	1416	37.8
14	85147000	2066	1364	2678	151	2066	1364	2678	151	2066	1364	2678	151	152	116	284	151	0	0	0	151	2066	1364	2678	151	13500	13500	13500	151	0.0000	no	no	1583	56.3	1583	51.7
14	85148000	2025	1364	2678	151	2025	1364	2678	151	2025	1364	2678	151	141	116	284	151	0	0	0	151	2025	1364	2678	151	13500	13500	13500	151	0.0000	no	no	1583	56.3	1583	51.7
14	85149000	1993	1364	2678	151	1993	1364	2678	151	1993	1364	2678	151	141	116	284	151	0	0	0	151	1993	1364	2678	151	13500	13500	13500	151	0.0000	no	no	1583	56.3	1583	51.7
14	85150000	2002	1364	2678	151	2002	1364	2678	151	2002	1364	2678	151	155	120	330	151	0	0	0	151	2002	1364	2678	151	13500	13500	13500	151	0.0000	no	no	1583	56.3	1583	51.7
14	85151000	2079	1364	2678	151	2079	1364	2678	151	2079	1364	2678	151	155	120	330	151	3	2	23	151	2079	1364	2678	151	13500	13500	13500	151	0.0000	no	no	1392	41.1	1392	35.6
14	85152000	2081	1368	2908	151	2081	1368	2908	151	2081	1368	2908	151	152	120	330	151	3	2	23	151	2081	1368	2908	151	13500	13500	13500	151	0.0000	no	no	1392	41.1	1392	35.6
14	85153000	1866	1364	2678	151	1866	1364	2678	151	1874	1364	2678	151	152	120	330	151	3	2	23	151	1874	1364	2678	151	13500	13500	13500	151	0.0000	no	no	1392	41.1	1392	35.6
14	85154000	1750	1352	1997	151	1750	1352	1997	151	1764	1352	1997	151	152	120	330	151	3	2	23	151	1764	1352	1997	151	13500	13500	13500	151	0.0000	no	no	1392	41.1	1392	35.6
14	85155000	1674	1348	1928	151	1674	1348	1928	151	1674	1348	1928	151	430	176	847	151	3	2	23	151	1674	1348	1928	151	13500	13500	13500	151	0.0000	no	no	1392	41.1	1392	35.6
14	85156000	1672	1348	1928	151	1675	1348	1928	151	1672	1348	1928	151	538	176	847	151	3	2	23	151	1675	1348	1928	151	13500	13500	13500	151	0.0000	no	no	1392	41.1	1392	35.6
14	85157000	1699	1348	1928	151	1699	1348	1928	151	1699	1348	1928	151	623	268	863	151	3	2	23	151	1699	1348	1928	151	13500	13500	13500	151	0.0000	no	no	2672	90.6	2672	89.9
14	85158000	1685	1348	1928	151	1685	1348	1928	151	1685	1348	1928	151	622	268	863	151	3	2	23	151	1685	1348	1928	151	13500	13500	13500	151	0.0000	no	no	2672	90.6	2672	89.9
14	85159000	1666	1302	1922	151	1666	1302	1922	151	1666	1302	1922	151	619	268	863	151	3	2	23	151	1666	1302	1922	151	13500	13500	13500	151	0.0000	no	no	2672	90.6	2672	89.9
14	85160000	1697	1164	1904	151	1697	1164	1904	151	1697	1164	1904	151	610	268	863	151	3	2	23	151	1697	1164	1904	151	13500	13500	13500	151	0.0000	no	no	2672	90.6	2672	89.9
14	85161000	1717	1164	1904	151	1717	1164	1904	151	1717	1164	1904	151	616	268	863	151	3	2	23	151	1717	1164	1904	151	13500	13500	13500	151	0.0000	no	no	1593	57.0	1593	52.5
14	85162000	1712	1302	1922	151	1712	1302	1922	151	1712	1302	1922	151	618	268	863	151	3	2	23	151	1712	1302	1922	151	13500	13500	13500	151	0.0000	no	no	1306	33.9	1306	27.9
14	85163000	1763	1364	2678	151	1763	1364	2678	151	1763	1364	2678	151	621	268	863	151	3	2	23	151	1763	1364	2678	151	13500	13500	13500	151	0.0000	no	no	1306	33.9	1306	27.9
14	85164000	1798	1364	2678	151	1798	1364	2678	151	1798	1364	2678	151	647	268	863	151	3	2	23	151	1798	1364	2678	151	13500	13500	13500	151	0.0000	no	no	1306	33.9	1306	27.9
14	85165000	1890	1364	2678	151	1890	1364	2678	151	1890	1364	2678	151	678	268	863	151	3	2	23	151	1890	1364	2678	151	13500	13500	13500	151	0.0000	no	no	1238	28.4	1238	22.2
14	85166000	1875	1364	2678	151	1875	1364	2678	151	1875	1364	2678	151	686	268	863	151	3	2	23	151	1875	1364	2678	151	13500	13500	13500	151	0.0000	no	no	1238	28.4	1238	22.2
14	85167000	1805	1180	2598	151	1805	1180	2598	151	1807	1180	2598	151	726	278	1093	151	3	2	23	151	1807	1180	2598	151	13500	13500	13500	151	0.0000	no	no	1238	28.4	1238	22.2
14	85168000	1787	1180	2598	151	1787	1180	2598	151	1789	1180	2598	151	847	292	1415	151	0	0	0	151	1789	1180	2598	151	13500	13500	13500	151	0.0000	no	no	1225	27.4	1225	21.2
14	85169000	1615	1164	1904	151	1615	1164	1904	151	1622	1164	1904	151	935	644	1512	151	0	0	0	151	1622	1164	1904	151	13500	13500	13500	151	0.0000	no	no	1225	27.4	1225	21.2
14	85170000	1531	1164	1904	151	1531	1164	1904	151	1556	1164	1904	151	1002	644	1512	151	0	0	0	151	1556	1164	1904	151	13500	13500	13500	151	0.0000	no	no	1225	27.4	1225	21.2
14	85171000	1472	1164	1904	151	1472	1164	1904	151	1530	1164	1904	151	1109	883	1775	151	0	0	0	151	1530	1164	1904	151	13500	13500	13500	151	0.0000	no	no	1225	27.4	1225	21.2
14	85172000	1415	1164	1904	151	1415	1164	1904	151	1507	1164	1904	151	1101	883	1775	151	0	0	0	151	1507	1164	1904	151	13500	13500	13500	151	0.0000	no	no	1225	27.4	1225	21.2
14	85173000	1473	1164	1904	151	1473	1164	1904	151	1499	1164	1904	151	1109	883	1775	151	0	0	0	151	1499	1164	1904	151	13500	13500	13500	151	0.0000	no	no	1368	39.0	1368	33.3
14	85174000	1400	1164	1904	151	1448	1164	1904	151	1425	1164	1904	151	1178	883	1775	151	0	0	0	151	1462	1164	1904	151	13500	13500	13500	151	0.0000	no	no	1368	39.0	1368	33.3
14	85175000	1448	1164	1904	151	1448	1164	1904	151	1462	1164	1904	151	1191	883	1775	151	0	0	0	151	1462	1164	1904	151	13500	13500	13500	151	0.0000	no	no	1368	39.0	1368	33.3
14	85176000	1432	1164	1904	151	1432	1164	1904	151	1460	1164	1904	151	1170	883	1775	151	0	0	0	151	1460	1164	1904	151	13500	13500	13500	151	0.0000	no	no	1590	56.8	1590	52.2
14	85177000	1389	1164	1904	151	1389	1164	1904	151	1429	1164	1904	151	1115	883	1775	151	0	0	0	151	1429	1164	1904	151	13500	13500	13500	151	0.0000	no	no	1590	56.8	1590	52.2
14	85178000	1410	1164	1904	151	1410	1164	1904	151	1443	1164	1904	151	1126	883	1775	151	0	0	0	151	1443	1164	1904	151	13500	13500	13500	151	0.0000	no	no	1590	56.8	1590	52.2
14	85179000	1422	1164	1904	151	1422	1164	1904	151	1440	1164	1904	151	1132	883	1775	151	0	0	0	151	1440	1164	1904	151	13500	13500	13500	151	0.0000	no	no	1203	25.7	1203	19.5
14	85180000	1434	1164	1904	151	1434	1164	1904	151	1474	1168	1973	151	263	118	1598	151	0	0	0	151	1474	1168	1973	151	13500	13500	13500	151	0.0000	no	no	1053	15.4	1053	10.2
14	85181000	1519	1180	2598	151	1521	1180	2598	151	1548	1180	2598	151	138	100	1199	151	0	0	0	151	1550	1180	2598	151	13500	13500	13500	151	0.0000	no	no	1053	15.4	1053	10.2
14	85182000	1542	1180	2598	151	1542	1180	2598	151	1591	1180	2598	151	125	94	1061	151	0	0	0	151	1591	1180	2598	151	13500	13500	13500	151	0.0000	no	no	1053	15.4	1053	10.2
14	85183000	1703	1180	2598	151	1703	1180	2598	151	1738	1180	2598	151	54	24	276	151	0	0	0	151	1738	1180	2598	151	13500	13500	13500	151	0.0000	no	no	1634	59.8	1634	55.4
14	85184000	1706	1180	2598	151	1706	1180	2598	151	1706	1180	2598	151	54	24	276	151	0	0	0	151	1706	1180	2598	151	13500	13500	13500	151	0.0000	no	no	1634	59.8	1634	55.4
14	85185000	1674	1180	2598	151	1674	1180	2598	151	1674	1180	2598	151	37	24	276	151	0	0	0	151	1674	1180	2598	151	13500	13500	13500	151	0.0000	no	no	1634	59.8	1634	55.4
14	85186000	1697	1180	2598	151	1697	1180	2598	151	1697	1180	2598	151	35	12	138	151	0	0	0	151	1697	1180	2598	151	13500	13500	13500	151	0.0000	no	no	1634	59.8	1634	55.4
14	85187000	1649	1168	1973	151	1649	1168	1973	151	1649	1168	1973	151	35	12	138	151	0	0	0	151	1649	1168	1973	151	13500	13500	13500	151	0.0000	no	no	1634	59.8	1634	55.4
14	85188000	1745	1196	3518	151	1745	1196	3518	151	1745	1196	3518	151	35	12	138	151	0	0	0	151	1745	1196	3518	151	13500	13500	13500	151	0.0000	no	no	1634	59.8	1634	55.4
14	85189000	1559	1164	1904	151	1559	1164	1904	151	1559	1164	1904	151	27	8	92	151	0	0	0	151	1559	1164	1904	151	13500	13500	13500	151	0.0000	no	no	1634	59.8	1634	55.4
14	85190000	1547	1164	1904	151	1547	1164	1904	151	1547	1164	1904	151	27	8	92	151	0	0	0	151	1547	1164	1904	151	13500	13500	13500	151	0.0000	no	no	1053	15.5	1053	10.3
14	85191000	1494	1164	1904	151	1494	1164	1904	151	1494	1164	1904	151	27	8	92	151	0	0	0	151	1494	1164	1904	151	13500	13500	13500	151	0.0000	no	no	1053	15.5	1053	10.3
14	85192000	1468	1164	1904	151	1468	1164	1904	151	1468	1164	1904	151	27	8	92	151	0	0	0	151	1468	1164	1904	151	13500	13500	13500	151	0.0000	no	no	1981	76.9	1981	74.2
14	85193000	1468	1164	1904	151	1468	1164	1904	151	1468	1164	1904	151	27	8	92	151	0	0	0	151	1468	1164	1904	151	13500	13500	13500	151	0.0000	no	no	1514	51.2	1514	46.2
14	85194000	1479	1164	1904	151	1479	1164	1904	151	1479	1164	1904	151	27	8	92	151	0	0	0	151	1479	1164	1904	151	13500	13500	13500	151	0.0000	no	no	1514	51.2	1514	46.2
14	85195000	1490	1164	1904	151	1490	1164	1904	151	1490	1164	1904	151	27	8	92	151	0	0	0	151	1490	1164	1904	151	13500	13500	13500	151	0.0000	no	no	1514	51.2	1514	46.2
14	85196000	1520	1164	1904	151	1520	1164	1904	151	1520	1164	1904	151	27	8	92	151	0	0	0	151	1520	1164	1904	151	13500	13500	13500	151	0.0000	no	no	1514	51.2	1514	46.2
14	85197000	1568	1164	1904	151	1568	1164	1904	151	1568	1164	1904	151	27	8	92	151	0	0	0	151	1568	1164	1904	151	13500	13500	13500	151	0.0000	no	no	1458	46.7	1458	41.5
14	85198000	1644	1164	1904	151	1644	1164	1904	151	1644	1164	1904	151	27	8	92	151	0	0	0	151	1644	1164	1904	151	13500	13500	13500	151	0.0000	no	no	1458	46.7	1458	41.5
14	85199000	1711	1180	2598	151	1711	1180	2598	151	1712	1180	2598	151	27	8	92	151	0	0	0	151	1712	1180	2598	151	13500	13500	13500	151	0.0000	no	no	1216	26.8	1216	20.5
14	85200000	1717	1364	2678	151	1717	1364	2678	151	1719	1364	2678	151	27	8	92	151	0	0	0	151	1719	1364	2678	151	13500	13500	13500	151	0.0000	no	no	1216	26.8	1216	20.5
14	85201000	1743	1364	2678	151	1743	1364	2678	151	1752	1364	2678	151	27	8	92	151	0	0	0	151	1752	1364	2678	151	13500	13500	13500	151	0.0000	no	no	1216	26.8	1216	20.5
14	85202000	1815	1364	2678	151	1815	1364	2678	151	1815	1364	2678	151	27	8	92	151	0	0	0	151	1815	1364	2678	151	13500	13500	13500	151	0.0000	no	no	1216	26.8	1216	20.5
14	85203000	1827	1364	2678	151	1827	1364	2678	151	1827	1364	2678	151	27	8	92	151	0	0	0	151	1827	1364	2678	151	13500	13500	13500	151	0.0000	no	no	1216	26.8	1216	20.5
14	85204000	1857	1364	2678	151	1857	1364	2678	151	1857	1364	2678	151	27	8	92	151	0	0	0	151	1857	1364	2678	151	13500	13500	13500	151	0.0000	no	no	2596	89.9	2596	89.2
14	85205000	1877	1364	2678	151	1877	1364	2678	151	1877	1364	2678	151	27	8	92	151	0	0	0	151	1877	1364	2678	151	13500	13500	13500	151	0.0000	no	no	2210	83.4	2210	81.8
14	85206000	1783	1364	2678	151	1783	1364	2678	151	1793	1364	2678	151	27	8	92	151	0	0	0	151	1793	1364	2678	151	13500	13500	13500	151	0.0000	no	no	2210	83.4	2210	81.8
14	85207000	1585	1164	1904	151	1585	1164	1904	151	1630	1164	1904	151	27	8	92	151	0	0	0	151	1630	1164	1904	151	13500	13500	13500	151	0.0000	no	no	1703	65.0	1703	60.9
14	85208000	1526	1164	1904	151	1526	1164	1904	151	1526	1164	1904	151	27	8	92	151	0	0	0	151	1526	1164	1904	151	13500	13500	13500	151	0.0000	no	no	1703	65.0	1703	60.9
14	85209000	1545	1164	1904	151	1545	1164	1904	151	1545	1164	1904	151	27	8	92	151	0	0	0	151	1545	1164	1904	151	13500	13500	13500	151	0.0000	no	no	1703	65.0	1703	60.9
14	85210000	1601	1180	2598	151	1601	1180	2598	151	1613	1180	2598	151	27	8	92	151	0	0	0	151	1613	1180	2598	151	13500	13500	13500	151	0.0000	no	no	1865	72.8	1865	69.8
14	85211000	1658	1196	3518	151	1658	1196	3518	151	1670	1196	3518	151	27	8	92	151	0	0	0	151	1670	1196	3518	151	13500	13500	13500	151	0.0000	no	no	1865	72.8	1865	69.8
14	85212000	1597	1013	3437	151	1597	1013	3437	151	1645	1196	3518	151	27	8	92	151	0	0	0	151	1645	1196	3518	151	13500	13500	13500	151	0.0000	no	no	1301	33.6	1301	27.5
14	85213000	1473	996	2518	151	1473	996	2518	151	1521	1134	2578	151	27	8	92	151	0	0	0	151	1521	1134	2578	151	13500	13500	13500	151	0.0000	no	no	1301	33.6	1301	27.5
14	85214000	1336	984	1948	151	1336	984	1948	151	1429	984	1948	151	27	8	92	151	0	0	0	151	1429	984	1948	151	13500	13500	13500	151	0.0000	no	no	1301	33.6	1301	27.5
14	85215000	1207	796	1855	151	1207	796	1855	151	1350	980	1879	151	27	8	92	151	0	0	0	151	1350	980	1879	151	13500	13500	13500	151	0.0000	no	no	1301	33.6	1301	27.5
14	85216000	1137	796	1855	151	1137	796	1855	151	1350	980	1879	151	27	8	92	151	0	0	0	151	1350	980	1879	151	13500	13500	13500	151	0.0000	no	no	1301	33.6	1301	27.5
14	85217000	1114	796	1855	151	1114	796	1855	151	1367	980	1879	151	27	8	92	151	0	0	0	151	1367	980	1879	151	13500	13500	13500	151	0.0000	no	no	1301	33.6	1301	27.5
14	85218000	1001	764	1436	151	1001	764	1436	151	1338	980	1879	151	27	8	92	151	0	0	0	151	1338	980	1879	151	13500	13500	13500	151	0.0000	no	no	1570	55.3	1570	50.6
14	85219000	979	748	1252	151	979	748	1252	151	1294	980	1879	151	27	8	92	151	0	0	0	151	1294	980	1879	151	13500	13500	13500	151	0.0000	no	no	1269	30.9	1269	24.8
14	85220000	987	752	1298	151	987	752	1298	151	1168	968	1682	151	27	8	92	151	0	0	0	151	1168	968	1682	151	13500	13500	13500	151	0.0000	no	no	1269	30.9	1269	24.8
14	85221000	1031	968	1682	151	1031	968	1682	151	1173	980	1879	151	27	8	92	151	0	0	0	151	1173	980	1879	151	13500	13500	13500	151	0.0000	no	no	1269	30.9	1269	24.8
14	85222000	954	764	1436	151	954	764	1436	151	1063	964	1636	151	26	8	92	151	0	0	0	151	1063	964	1636	151	13500	13500	13500	151	0.0224	no	no	1269	30.9	1269	24.8
14	85223000	948	948	1452	151	948	948	1452	151	1026	964	1636	151	26	8	92	151	0	0	0	151	1026	964	1636	151	13500	13500	13500	151	0.0224	no	no	1269	30.9	1269	24.8
14	85224000	960	948	1452	151	960	948	1452	151	1028	964	1636	151	26	8	92	151	0	0	0	151	1028	964	1636	151	13500	13500	13500	151	0.0224	no	no	1269	30.9	1269	24.8
14	85225000	936	768	1482	151	936	768	1482	151	1016	964	1636	151	26	8	92	151	0	0	0	151	1016	964	1636	151	13500	13500	13500	151	0.0224	no	no	1147	21.9	1147	15.8
14	85226000	1124	796	1855	151	1124	796	1855	151	1172	980	1879	151	26	8	92	151	0	0	0	151	1172	980	1879	151	13500	13500	13500	151	0.0000	no	no	1147	21.9	1147	15.8
14	85227000	1244	980	1879	151	1244	980	1879	151	1262	980	1879	151	26	8	92	151	0	0	0	151	1262	980	1879	151	13500	13500	13500	151	0.0000	no	no	1203	25.7	1203	19.5
14	85228000	1828	1013	3437	151	1828	1013	3437	151	1846	1013	3437	151	26	8	92	151	0	0	0	151	1846	1013	3437	151	13500	13500	13500	151	0.0000	no	no	1373	39.5	1373	33.8
14	85229000	1367	996	2518	151	1367	996	2518	151	1368	996	2518	151	26	8	92	151	2	0	0	151	1368	996	2518	151	13500	13500	13500	151	0.0000	no	no	1373	39.5	1373	33.8
14	85230000	1160	980	1879	151	1160	980	1879	151	1161	980	1879	151	26	8	92	151	2	0	0	151	1161	980	1879	151	13500	13500	13500	151	0.0000	no	no	1373	39.5	1373	33.8
14	85231000	1081	968	1682	151	1081	968	1682	151	1085	968	1682	151	26	8	92	151	2	0	0	151	1085	968	1682	151	13500	13500	13500	151	0.0000	no	no	1373	39.5	1373	33.8
14	85232000	1057	964	1636	151	1057	964	1636	151	1058	964	1636	151	26	8	92	151	5	0	0	151	1058	964	1636	151	13500	13500	13500	151	0.0224	no	no	1373	39.5	1373	33.8
14	85233000	1056	968	1682	151	1056	968	1682	151	1056	968	1682	151	26	8	92	151	5	0	0	151	1056	968	1682	151	13500	13500	13500	151	0.0000	no	no	1373	39.5	1373	33.8
14	85234000	1020	964	1636	151	1020	964	1636	151	1020	964	1636	151	26	8	92	151	5	0	0	151	1020	964	1636	151	13500	13500	13500	151	0.0224	no	no	1373	39.5	1373	33.8
14	85235000	957	936	1314	151	957	936	1314	151	957	936	1314	151	26	8	92	151	5	0	0	151	957	936	1314	151	13500	13500	13500	151	0.1318	no	no	1373	39.5	1373	33.8
14	85236000	949	932	1268	151	949	932	1268	151	949	932	1268	151	26	8	92	151	0	0	0	151	949	932	1268	151	13500	13500	13500	151	0.1342	no	no	1373	39.5	1373	33.8
14	85237000	929	920	1130	151	932	932	1268	151	929	920	1130	151	26	8	92	151	0	0	0	151	932	932	1268	151	13500	13500	13500	151	0.1229	no	no	1373	39.5	1373	33.8
14	85238000	926	920	1130	151	929	932	1268	151	926	920	1130	151	26	8	92	151	0	0	0	151	929	932	1268	151	13500	13500	13500	151	0.1229	no	no	1373	39.5	1373	33.8
14	85239000	924	920	1130	151	926	932	1268	151	924	920	1130	151	26	8	92	151	0	0	0	151	926	932	1268	151	13500	13500	13500	151	0.1229	no	no	1373	39.5	1373	33.8
14	85240000	926	920	1130	151	929	932	1268	151	926	920	1130	151	26	8	92	151	0	0	0	151	929	932	1268	151	13500	13500	13500	151	0.1229	no	no	1373	39.5	1373	33.8
14	85241000	928	920	1130	151	928	920	1130	151	928	920	1130	151	26	8	92	151	0	0	0	151	928	920	1130	151	13500	13500	13500	151	0.1229	no	no	1373	39.5	1373	33.8
14	85242000	919	916	1084	151	921	916	1084	151	919	916	1084	151	26	8	92	151	0	0	0	151	921	916	1084	151	13500	13500	13500	151	0.1128	no	no	1373	39.5	1373	33.8
14	85243000	923	916	1084	151	923	916	1084	151	923	916	1084	151	26	8	92	151	0	0	0	151	923	916	1084	151	13500	13500	13500	151	0.1128	no	no	1373	39.5	1373	33.8
14	85244000	917	916	1084	151	917	916	1084	151	917	916	1084	151	26	8	92	151	0	0	0	151	917	916	1084	151	13500	13500	13500	151	0.1128	no	no	1373	39.5	1373	33.8
14	85245000	916	916	1084	151	916	916	1084	151	916	916	1084	151	26	8	92	151	0	0	0	151	916	916	1084	151	13500	13500	13500	151	0.1128	no	no	1373	39.5	1373	33.8
14	85246000	917	916	1084	151	917	916	1084	151	917	916	1084	151	26	8	92	151	0	0	0	151	917	916	1084	151	13500	13500	13500	151	0.1128	no	no	1373	39.5	1373	33.8
14	85247000	917	916	1084	151	917	916	1084	151	917	916	1084	151	26	8	92	151	0	0	0	151	917	916	1084	151	13500	13500	13500	151	0.1128	no	no	1838	71.7	1838	68.6
14	85248000	917	916	1084	151	917	916	1084	151	917	916	1084	151	26	8	92	151	0	0	0	151	917	916	1084	151	13500	13500	13500	151	0.1128	no	no	1838	71.7	1838	68.6
14	85249000	922	916	1084	151	922	916	1084	151	922	916	1084	151	22	8	92	151	0	0	0	151	922	916	1084	151	13500	13500	13500	151	0.1128	no	no	1838	71.7	1838	68.6
14	85250000	923	916	1084	151	923	916	1084	151	923	916	1084	151	11	8	92	151	0	0	0	151	923	916	1084	151	13500	13500	13500	151	0.1128	no	no	1316	34.7	1316	28.8
14	85251000	923	916	1084	151	923	916	1084	151	923	916	1084	151	11	8	92	151	0	0	0	151	923	916	1084	151	13500	13500	13500	151	0.1128	no	no	1316	34.7	1316	28.8
14	85252000	924	916	1084	151	924	916	1084	151	924	916	1084	151	10	8	92	151	0	0	0	151	924	916	1084	151	13500	13500	13500	151	0.1128	no	no	1316	34.7	1316	28.8
14	85253000	952	936	1314	151	952	936	1314	151	952	936	1314	151	10	8	92	151	0	0	0	151	952	936	1314	151	13500	13500	13500	151	0.1318	no	no	1316	34.7	1316	28.8
14	85254000	936	920	1130	151	936	920	1130	151	936	920	1130	151	9	8	92	151	0	0	0	151	936	920	1130	151	13500	13500	13500	151	0.1229	no	no	1457	46.7	1457	41.4
14	85255000	962	946	1429	151	962	946	1429	151	962	946	1429	151	11	8	92	151	0	0	0	151	962	946	1429	151	13500	13500	13500	151	0.1121	no	no	1457	46.7	1457	41.4
14	85256000	966	936	1314	151	966	936	1314	151	966	936	1314	151	9	8	92	151	0	0	0	151	966	936	1314	151	13500	13500	13500	151	0.1318	no	no	1457	46.7	1457	41.4
14	85257000	960	948	1452	151	960	948	1452	151	960	948	1452	151	9	8	92	151	0	0	0	151	960	948	1452	151	13500	13500	13500	151	0.1057	no	no	1593	57.0	1593	52.4
14	85258000	979	964	1636	151	979	964	1636	151	979	964	1636	151	9	8	92	151	0	0	0	151	979	964	1636	151	13500	13500	13500	151	0.0224	no	no	1593	57.0	1593	52.4
14	85259000	959	932	1268	151	959	932	1268	151	959	932	1268	151	9	8	92	151	0	0	0	151	959	932	1268	151	13500	13500	13500	151	0.1342	no	no	1373	39.5	1373	33.8
14	85260000	960	932	1268	151	960	932	1268	151	960	932	1268	151	9	8	92	151	0	0	0	151	960	932	1268	151	13500	13500	13500	151	0.1342	no	no	1373	39.5	1373	33.8
14	85261000	983	932	1268	151	983	932	1268	151	983	932	1268	151	9	8	92	151	0	0	0	151	983	932	1268	151	13500	13500	13500	151	0.1342	no	no	1373	39.5	1373	33.8
14	85262000	967	932	1268	151	967	932	1268	151	967	932	1268	151	5	8	92	151	0	0	0	151	967	932	1268	151	13500	13500	13500	151	0.1342	no	no	1436	44.9	1436	39.6
14	85263000	932	916	1084	151	932	916	1084	151	932	916	1084	151	0	0	0	151	0	0	0	151	932	916	1084	151	13500	13500	13500	151	0.1128	no	no	1436	44.9	1436	39.6
14	85264000	937	916	1084	151	937	916	1084	151	937	916	1084	151	0	0	0	151	0	0	0	151	937	916	1084	151	13500	13500	13500	151	0.1128	no	no	1436	44.9	1436	39.6
14	85265000	937	916	1084	151	937	916	1084	151	937	916	1084	151	0	0	0	151	0	0	0	151	937	916	1084	151	13500	13500	13500	151	0.1128	no	no	1436	44.9	1436	39.6
14	85266000	940	916	1084	151	940	916	1084	151	940	916	1084	151	0	0	0	151	0	0	0	151	940	916	1084	151	13500	13500	13500	151	0.1128	no	no	1419	43.5	1419	38.0
14	85267000	942	916	1084	151	942	916	1084	151	942	916	1084	151	0	0	0	151	0	0	0	151	942	916	1084	151	13500	13500	13500	151	0.1128	no	no	1419	43.5	1419	38.0
14	85268000	942	916	1084	151	942	916	1084	151	942	916	1084	151	0	0	0	151	0	0	0	151	942	916	1084	151	13500	13500	13500	151	0.1128	no	no	1419	43.5	1419	38.0
14	85269000	955	916	1084	151	955	916	1084	151	955	916	1084	151	0	0	0	151	0	0	0	151	955	916	1084	151	13500	13500	13500	151	0.1128	no	no	1419	43.5	1419	38.0
14	85270000	940	916	1084	151	940	916	1084	151	940	916	1084	151	0	0	0	151	0	0	0	151	940	916	1084	151	13500	13500	13500	151	0.1128	no	no	1419	43.5	1419	38.0
14	85271000	942	916	1084	151	942	916	1084	151	942	916	1084	151	0	0	0	151	0	0	0	151	942	916	1084	151	13500	13500	13500	151	0.1128	no	no	1419	43.5	1419	38.0
14	85272000	943	916	1084	151	943	916	1084	151	943	916	1084	151	0	0	0	151	0	0	0	151	943	916	1084	151	13500	13500	13500	151	0.1128	no	no	1743	67.2	1743	63.2
14	85273000	937	916	1084	151	937	916	1084	151	937	916	1084	151	0	0	0	151	0	0	0	151	937	916	1084	151	13500	13500	13500	151	0.1128	no	no	1743	67.2	1743	63.2
14	85274000	940	916	1084	151	940	916	1084	151	940	916	1084	151	0	0	0	151	0	0	0	151	940	916	1084	151	13500	13500	13500	151	0.1128	no	no	1743	67.2	1743	63.2
14	85275000	940	920	1130	151	940	920	1130	151	940	920	1130	151	0	0	0	151	0	0	0	151	940	920	1130	151	13500	13500	13500	151	0.1229	no	no	1772	68.6	1772	64.7
14	85276000	940	920	1130	151	940	920	1130	151	976	948	1452	151	0	0	0	151	0	0	0	151	976	948	1452	151	13500	13500	13500	151	0.1057	no	no	1772	68.6	1772	64.7
14	85277000	957	932	1268	151	957	932	1268	151	993	948	1452	151	0	0	0	151	0	0	0	151	993	948	1452	151	13500	13500	13500	151	0.1057	no	no	1772	68.6	1772	64.7
14	85278000	970	902	1448	151	970	902	1448	151	1025	948	1452	151	4	8	92	151	0	0	0	151	1025	948	1452	151	13500	13500	13500	151	0.1057	no	no	1772	68.6	1772	64.7
14	85279000	964	886	1264	151	964	886	1264	151	1021	948	1452	151	4	8	92	151	0	0	0	151	1021	948	1452	151	13500	13500	13500	151	0.1057	no	no	1772	68.6	1772	64.7
14	85280000	1015	922	1678	151	1015	922	1678	151	1085	968	1682	151	4	8	92	151	0	0	0	151	1085	968	1682	151	13500	13500	13500	151	0.0000	no	no	949	9.0	949	5.5
14	85281000	1001	952	1498	151	1001	952	1498	151	1066	952	1498	151	4	8	92	151	0	0	0	151	1066	952	1498	151	13500	13500	13500	151	0.0905	no	no	1108	18.8	1108	13.4
14	85282000	1048	968	1682	151	1050	968	1682	151	1128	980	1879	151	4	8	92	151	0	0	0	151	1130	980	1879	151	13500	13500	13500	151	0.0000	no	no	1108	18.8	1108	13.4
14	85283000	1009	764	1436	151	1009	764	1436	151	1097	948	1452	151	4	8	92	151	0	0	0	151	1097	948	1452	151	13500	13500	13500	151	0.1057	no	no	1108	18.8	1108	13.4
14	85284000	1038	784	1666	151	1038	784	1666	151	1148	980	1879	151	4	8	92	151	0	0	0	151	1148	980	1879	151	13500	13500	13500	151	0.0000	no	no	1108	18.8	1108	13.4
14	85285000	1038	658	1900	151	1091	800	1924	151	1200	984	1948	151	4	8	92	151	0	0	0	151	1204	984	1948	151	13500	13500	13500	151	0.0000	no	no	2927	92.7	2927	92.4
14	85286000	913	642	1466	151	1001	734	1616	151	1143	934	1873	151	4	8	92	151	0	0	0	151	1164	980	1879	151	13500	13500	13500	151	0.0000	no	no	2927	92.7	2927	92.4
14	85287000	960	656	1831	151	1034	755	1918	151	1213	984	1948	151	4	8	92	151	0	0	0	151	1234	996	2518	151	13500	13500	13500	151	0.0000	no	no	1050	15.3	1050	10.1
14	85288000	925	640	1420	151	973	718	1432	151	1187	980	1879	151	4	8	92	151	0	0	0	151	1194	980	1879	151	13500	13500	13500	151	0.0000	no	no	1438	45.1	1438	39.8
14	85289000	932	632	1236	151	963	702	1248	151	1232	980	1879	151	4	8	92	151	0	0	0	151	1241	980	1879	151	13500	13500	13500	151	0.0000	no	no	1458	46.7	1458	41.5
14	85290000	928	632	1236	151	952	702	1248	151	1221	980	1879	151	0	0	0	151	0	0	0	151	1229	980	1879	151	13500	13500	13500	151	0.0000	no	no	1458	46.7	1458	41.5
14	85291000	932	632	1236	151	933	702	1248	151	1212	980	1879	151	0	0	0	151	0	0	0	151	1212	980	1879	151	13500	13500	13500	151	0.0000	no	no	1458	46.7	1458	41.5
14	85292000	1017	768	1482	151	1028	780	1620	151	1218	980	1879	151	0	0	0	151	0	0	0	151	1227	980	1879	151	13500	13500	13500	151	0.0000	no	no	1458	46.7	1458	41.5
14	85293000	1085	784	1666	151	1100	796	1855	151	1186	980	1879	151	0	0	0	151	0	0	0	151	1201	980	1879	151	13500	13500	13500	151	0.0000	no	no	1547	53.6	1547	48.8
14	85294000	1089	780	1620	151	1089	780	1620	151	1177	980	1879	151	0	0	0	151	0	0	0	151	1177	980	1879	151	13500	13500	13500	151	0.0000	no	no	1547	53.6	1547	48.8
14	85295000	1140	796	1855	151	1145	934	1873	151	1222	984	1948	151	0	0	0	151	0	0	0	151	1222	984	1948	151	13500	13500	13500	151	0.0000	no	no	1547	53.6	1547	48.8
14	85296000	1095	780	1620	151	1096	780	1620	151	1142	968	1682	151	0	0	0	151	0	0	0	151	1142	968	1682	151	13500	13500	13500	151	0.0000	no	no	1547	53.6	1547	48.8
14	85297000	1078	952	1498	151	1078	952	1498	151	1107	964	1636	151	0	0	0	151	0	0	0	151	1107	964	1636	151	13500	13500	13500	151	0.0224	no	no	2278	84.7	2278	83.1
14	85298000	1105	980	1879	151	1105	980	1879	151	1123	980	1879	151	0	0	0	151	0	0	0	151	1123	980	1879	151	13500	13500	13500	151	0.0000	no	no	2985	93.2	2985	92.9
14	85299000	1115	980	1879	151	1115	980	1879	151	1134	980	1879	151	0	0	0	151	0	0	0	151	1134	980	1879	151	13500	13500	13500	151	0.0000	no	no	1466	47.4	1466	42.2
14	85300000	1081	980	1879	151	1082	980	1879	151	1107	980	1879	151	0	0	0	151	0	0	0	151	1107	980	1879	151	13500	13500	13500	151	0.0000	no	no	1518	51.5	1518	46.5
14	85301000	1095	980	1879	151	1096	980	1879	151	1129	980	1879	151	0	0	0	151	0	0	0	151	1129	980	1879	151	13500	13500	13500	151	0.0000	no	no	1414	43.0	1414	37.6
14	85302000	1122	980	1879	151	1123	980	1879	151	1156	980	1879	151	0	0	0	151	0	0	0	151	1156	980	1879	151	13500	13500	13500	151	0.0000	no	no	1260	30.2	1260	24.0
14	85303000	1134	934	1873	151	1134	934	1873	151	1177	980	1879	151	0	0	0	151	0	0	0	151	1177	980	1879	151	13500	13500	13500	151	0.0000	no	no	1260	30.2	1260	24.0
14	85304000	1087	784	1666	151	1088	784	1666	151	1126	980	1879	151	0	0	0	151	0	0	0	151	1126	980	1879	151	13500	13500	13500	151	0.0000	no	no	1260	30.2	1260	24.0
14	85305000	1089	796	1855	151	1090	796	1855	151	1134	980	1879	151	0	0	0	151	0	0	0	151	1134	980	1879	151	13500	13500	13500	151	0.0000	no	no	1260	30.2	1260	24.0
14	85306000	1201	813	2437	151	1202	813	2437	151	1293	996	2518	151	0	0	0	151	0	0	0	151	1293	996	2518	151	13500	13500	13500	151	0.0000	no	no	1260	30.2	1260	24.0
14	85307000	1687	967	3417	151	1687	967	3417	151	1711	1013	3437	151	0	0	0	151	0	0	0	151	1711	1013	3437	151	13500	13500	13500	151	0.0000	no	no	1260	30.2	1260	24.0
14	85308000	2433	1013	3437	151	2433	1013	3437	151	2433	1013	3437	151	0	0	0	151	0	0	0	151	2433	1013	3437	151	13500	13500	13500	151	0.0000	no	no	1488	49.1	1488	44.0
14	85309000	1665	1013	3437	151	1665	1013	3437	151	1810	1013	3437	151	0	0	0	151	0	0	0	151	1810	1013	3437	151	13500	13500	13500	151	0.0000	no	no	1488	49.1	1488	44.0
14	85310000	1182	984	1948	151	1183	984	1948	151	1371	996	2518	151	0	0	0	151	0	0	0	151	1371	996	2518	151	13500	13500	13500	151	0.0000	no	no	1488	49.1	1488	44.0
14	85311000	1107	980	1879	151	1107	980	1879	151	1257	984	1948	151	0	0	0	151	0	0	0	151	1257	984	1948	151	13500	13500	13500	151	0.0000	no	no	1488	49.1	1488	44.0
14	85312000	1090	980	1879	151	1090	980	1879	151	1221	980	1879	151	0	0	0	151	0	0	0	151	1221	980	1879	151	13500	13500	13500	151	0.0000	no	no	1488	49.1	1488	44.0
14	85313000	1079	980	1879	151	1079	980	1879	151	1227	980	1879	151	0	0	0	151	0	0	0	151	1227	980	1879	151	13500	13500	13500	151	0.0000	no	no	1488	49.1	1488	44.0
14	85314000	1065	980	1879	151	1065	980	1879	151	1199	980	1879	151	0	0	0	151	0	0	0	151	1199	980	1879	151	13500	13500	13500	151	0.0000	no	no	1488	49.1	1488	44.0
14	85315000	1070	968	1682	151	1070	968	1682	151	1210	980	1879	151	0	0	0	151	0	0	0	151	1210	980	1879	151	13500	13500	13500	151	0.0000	no	no	2815	92.0	2815	91.5
14	85316000	1059	958	1567	151	1059	958	1567	151	1239	980	1879	151	0	0	0	151	0	0	0	151	1239	980	1879	151	13500	13500	13500	151	0.0000	no	no	2815	92.0	2815	91.5
14	85317000	1033	948	1452	151	1033	948	1452	151	1250	980	1879	151	0	0	0	151	0	0	0	151	1250	980	1879	151	13500	13500	13500	151	0.0000	no	no	813	2.9	1399	36.1
14	85318000	999	948	1452	151	1003	948	1452	151	1270	980	1879	151	0	0	0	151	0	0	0	151	1270	980	1879	151	13500	13500	13500	151	0.0000	no	no	813	2.9	1399	36.1
14	85319000	949	916	1084	151	949	916	1084	151	1356	984	1948	151	0	0	0	151	0	0	0	151	1356	984	1948	151	13500	13500	13500	151	0.0000	no	no	813	2.9	1399	36.1
14	85320000	928	916	1084	151	929	916	1084	151	1697	1184	2828	151	0	0	0	151	0	0	0	151	1697	1184	2828	151	13500	13500	13500	151	0.0000	no	no	1061	15.9	1061	10.7
14	85321000	956	916	1084	151	956	916	1084	151	1859	1196	3518	151	0	0	0	151	0	0	0	151	1859	1196	3518	151	13500	13500	13500	151	0.0000	no	no	1061	15.9	1061	10.7
14	85322000	954	916	1084	151	954	916	1084	151	1887	1196	3518	151	0	0	0	151	0	0	0	151	1887	1196	3518	151	13500	13500	13500	151	0.0000	no	no	1061	15.9	1061	10.7
14	85323000	940	916	1084	151	940	916	1084	151	1930	1196	3518	151	0	0	0	151	0	0	0	151	1930	1196	3518	151	13500	13500	13500	151	0.0000	no	no	1061	15.9	1061	10.7
14	85324000	948	936	1314	151	948	936	1314	151	3112	1518	3658	151	0	0	0	151	0	0	0	151	3112	1518	3658	151	13500	13500	13500	151	0.0000	no	no	1061	15.9	1061	10.7
14	85325000	948	936	1314	151	948	936	1314	151	3491	2161	3839	151	0	0	0	151	0	0	0	151	3491	2161	3839	151	13500	13500	13500	151	0.0000	no	no	1061	15.9	1061	10.7
14	85326000	948	936	1314	151	948	936	1314	151	3550	2161	3839	151	0	0	0	151	0	0	0	151	3550	2161	3839	151	13500	13500	13500	151	0.0000	no	no	1061	15.9	1061	10.7
14	85327000	930	920	1130	151	930	920	1130	151	3882	1796	10445	151	0	0	0	151	0	0	0	151	3882	1796	10445	151	13500	13500	13500	151	0.0000	no	no	1103	18.6	1103	13.2
14	85328000	936	948	1452	151	936	948	1452	151	11050	3161	11973	151	0	0	0	151	0	0	0	151	11050	3161	11973	151	13500	13500	13500	151	0.0000	no	no	1103	18.6	1103	13.2
14	85329000	951	948	1452	151	951	948	1452	151	12291	4764	12736	151	0	0	0	151	0	0	0	151	12291	4764	12736	151	13500	13500	13500	151	0.0000	no	no	1103	18.6	1103	13.2
14	85330000	962	964	1636	151	962	964	1636	151	13305	13500	13500	151	0	0	0	151	0	0	0	151	13305	13500	13500	151	13500	13500	13500	151	0.0000	no	no	1103	18.6	1103	13.2
14	85331000	928	740	1160	151	928	740	1160	151	11795	4764	12736	151	0	0	0	151	0	0	0	151	11795	4764	12736	151	13500	13500	13500	151	0.0000	no	no	1204	25.8	1204	19.5
14	85332000	907	732	1068	151	907	732	1068	151	6778	3161	11973	151	0	0	0	151	0	0	0	151	6778	3161	11973	151	13500	13500	13500	151	0.0000	no	no	1204	25.8	1204	19.5
14	85333000	913	732	1068	151	913	732	1068	151	5921	3161	11973	151	0	0	0	151	0	0	0	151	5921	3161	11973	151	13500	13500	13500	151	0.0000	no	no	1251	29.3	1251	23.1
14	85334000	913	732	1068	151	913	732	1068	151	3917	3080	3920	151	0	0	0	151	0	0	0	151	3917	3080	3920	151	13500	13500	13500	151	0.0000	no	no	1562	54.7	1562	50.0
14	85335000	908	732	1068	151	908	732	1068	151	3768	3080	3920	151	0	0	0	151	0	0	0	151	3768	3080	3920	151	13500	13500	13500	151	0.0000	no	no	1562	54.7	1562	50.0
14	85336000	911	732	1068	151	911	732	1068	151	4195	3161	11973	151	0	0	0	151	0	0	0	151	4195	3161	11973	151	13500	13500	13500	151	0.0000	no	no	1562	54.7	1562	50.0
14	85337000	895	732	1068	151	895	732	1068	151	4083	3080	3920	151	0	0	0	151	0	0	0	151	4083	3080	3920	151	13500	13500	13500	151	0.0000	no	no	1562	54.7	1562	50.0
14	85338000	912	736	1114	151	913	736	1114	151	3821	3080	3920	151	0	0	0	151	0	0	0	151	3821	3080	3920	151	13500	13500	13500	151	0.0000	no	no	1043	14.9	1043	9.8
14	85339000	913	740	1160	151	913	740	1160	151	3460	2161	3839	151	0	0	0	151	0	0	0	151	3460	2161	3839	151	13500	13500	13500	151	0.0000	no	no	1043	14.9	1043	9.8
14	85340000	925	752	1298	151	925	752	1298	151	3268	1564	3678	151	0	0	0	151	0	0	0	151	3268	1564	3678	151	13500	13500	13500	151	0.0000	no	no	1043	14.9	1043	9.8
14	85341000	927	748	1252	151	927	748	1252	151	2981	1518	3658	151	0	0	0	151	0	0	0	151	2981	1518	3658	151	13500	13500	13500	151	0.0000	no	no	1043	14.9	1043	9.8
14	85342000	1097	796	1855	151	1097	796	1855	151	1971	1013	3437	151	0	0	0	151	0	0	0	151	1971	1013	3437	151	13500	13500	13500	151	0.0000	no	no	1675	62.7	1675	58.5
14	85343000	1165	796	1855	151	1165	796	1855	151	1525	996	2518	151	0	0	0	151	0	0	0	151	1525	996	2518	151	13500	13500	13500	151	0.0000	no	no	1675	62.7	1675	58.5
14	85344000	1293	996	2518	151	1293	996	2518	151	1474	996	2518	151	0	0	0	151	0	0	0	151	1474	996	2518	151	13500	13500	13500	151	0.0000	no	no	1675	62.7	1675	58.5
14	85345000	1261	996	2518	151	1261	996	2518	151	1459	996	2518	151	0	0	0	151	0	0	0	151	1459	996	2518	151	13500	13500	13500	151	0.0000	no	no	1675	62.7	1675	58.5
14	85346000	1197	796	1855	151	1197	796	1855	151	1254	980	1879	151	0	0	0	151	0	0	0	151	1254	980	1879	151	13500	13500	13500	151	0.0000	no	no	1675	62.7	1675	58.5
14	85347000	1103	796	1855	151	1103	796	1855	151	1179	800	1924	151	0	0	0	151	0	0	0	151	1179	800	1924	151	13500	13500	13500	151	0.0000	no	no	1675	62.7	1675	58.5
14	85348000	1039	768	1482	151	1039	768	1482	151	1072	780	1620	151	0	0	0	151	0	0	0	151	1072	780	1620	151	13500	13500	13500	151	0.1057	no	no	1675	62.7	1675	58.5
14	85349000	1016	768	1482	151	1016	768	1482	151	1044	780	1620	151	0	0	0	151	0	0	0	151	1044	780	1620	151	13500	13500	13500	151	0.1057	no	no	1675	62.7	1675	58.5
14	85350000	1025	780	1620	151	1025	780	1620	151	1048	780	1620	151	0	0	0	151	0	0	0	151	1048	780	1620	151	13500	13500	13500	151	0.1057	no	no	1692	63.6	1692	59.5
14	85351000	1064	796	1855	151	1064	796	1855	151	1082	796	1855	151	0	0	0	151	0	0	0	151	1082	796	1855	151	13500	13500	13500	151	0.0224	no	no	1692	63.6	1692	59.5
14	85352000	964	780	1620	151	964	780	1620	151	976	780	1620	151	0	0	0	151	0	0	0	151	976	780	1620	151	13500	13500	13500	151	0.1057	no	no	2855	92.3	2855	91.9
14	85353000	1089	813	2437	151	1089	813	2437	151	1099	813	2437	151	0	0	0	151	0	0	0	151	1099	813	2437	151	13500	13500	13500	151	0.0000	no	no	2855	92.3	2855	91.9
14	85354000	1405	829	3357	151	1405	829	3357	151	1405	829	3357	151	0	0	0	151	0	0	0	151	1405	829	3357	151	13500	13500	13500	151	0.0000	no	no	1514	51.2	1514	46.2
14	85355000	1456	829	3357	151	1456	829	3357	151	1456	829	3357	151	0	0	0	151	0	0	0	151	1456	829	3357	151	13500	13500	13500	151	0.0000	no	no	1380	40.1	1380	34.5
14	85356000	980	796	1855	151	980	796	1855	151	980	796	1855	151	0	0	0	151	0	0	0	151	980	796	1855	151	13500	13500	13500	151	0.0224	no	no	1380	40.1	1380	34.5
14	85357000	895	764	1436	151	895	764	1436	151	895	764	1436	151	0	0	0	151	0	0	0	151	895	764	1436	151	13500	13500	13500	151	0.1342	no	no	1380	40.1	1380	34.5
14	85358000	889	764	1436	151	889	764	1436	151	889	764	1436	151	0	0	0	151	0	0	0	151	889	764	1436	151	13500	13500	13500	151	0.1342	no	no	1380	40.1	1380	34.5
14	85359000	850	732	1068	151	850	732	1068	151	850	732	1068	151	0	0	0	151	0	0	0	151	850	732	1068	151	13500	13500	13500	151	0.0377	no	no	1380	40.1	1380	34.5
14	85360000	835	732	1068	151	835	732	1068	151	835	732	1068	151	0	0	0	151	0	0	0	151	835	732	1068	151	13500	13500	13500	151	0.0377	no	no	1380	40.1	1380	34.5
14	85361000	831	732	1068	151	831	732	1068	151	831	732	1068	151	0	0	0	151	0	0	0	151	831	732	1068	151	13500	13500	13500	151	0.0377	no	no	1380	40.1	1380	34.5
14	85362000	856	752	1298	151	860	764	1436	151	856	752	1298	151	0	0	0	151	0	0	0	151	860	764	1436	151	13500	13500	13500	151	0.1229	no	no	1380	40.1	1380	34.5
14	85363000	841	732	1068	151	841	732	1068	151	842	732	1068	151	0	0	0	151	0	0	0	151	842	732	1068	151	13500	13500	13500	151	0.0377	no	no	1380	40.1	1380	34.5
14	85364000	837	736	1114	151	837	736	1114	151	840	736	1114	151	0	0	0	151	0	0	0	151	840	736	1114	151	13500	13500	13500	151	0.0620	no	no	1380	40.1	1380	34.5
14	85365000	834	732	1068	151	834	732	1068	151	837	732	1068	151	0	0	0	151	0	0	0	151	837	732	1068	151	13500	13500	13500	151	0.0377	no	no	1380	40.1	1380	34.5
14	85366000	835	736	1114	151	835	736	1114	151	838	736	1114	151	0	0	0	151	0	0	0	151	838	736	1114	151	13500	13500	13500	151	0.0620	no	no	1380	40.1	1380	34.5
14	85367000	909	768	1482	151	909	768	1482	151	921	768	1482	151	0	0	0	151	0	0	0	151	921	768	1482	151	13500	13500	13500	151	0.1318	no	no	1380	40.1	1380	34.5
14	85368000	932	796	1855	151	932	796	1855	151	957	796	1855	151	0	0	0	151	0	0	0	151	957	796	1855	151	13500	13500	13500	151	0.0224	no	no	1112	19.1	1112	13.7
14	85369000	1106	813	2437	151	1106	813	2437	151	1135	813	2437	151	0	0	0	151	0	0	0	151	1135	813	2437	151	13500	13500	13500	151	0.0000	no	no	894	6.4	894	3.6
14	85370000	1015	800	1924	151	1015	800	1924	151	1028	800	1924	151	0	0	0	151	0	0	0	151	1028	800	1924	151	13500	13500	13500	151	0.0000	no	no	894	6.4	894	3.6
14	85371000	892	780	1620	151	902	780	1620	151	895	780	1620	151	0	0	0	151	0	0	0	151	905	780	1620	151	13500	13500	13500	151	0.1057	no	no	894	6.4	894	3.6
14	85372000	797	732	1068	151	797	732	1068	151	798	732	1068	151	0	0	0	151	0	0	0	151	798	732	1068	151	13500	13500	13500	151	0.0377	no	no	2668	90.6	2668	89.9
14	85373000	768	716	884	151	768	716	884	151	773	716	884	151	0	0	0	151	0	0	0	151	773	716	884	151	13500	13500	13500	151	0.0000	no	no	2668	90.6	2668	89.9
14	85374000	766	720	930	151	773	720	930	151	772	720	930	151	0	0	0	151	0	0	0	151	777	720	930	151	13500	13500	13500	151	0.0000	no	no	2668	90.6	2668	89.9
14	85375000	785	732	1068	151	791	732	1068	151	797	732	1068	151	0	0	0	151	0	0	0	151	802	732	1068	151	13500	13500	13500	151	0.0377	no	no	3099	93.9	3099	93.5
14	85376000	779	732	1068	151	791	732	1068	151	789	732	1068	151	0	0	0	151	0	0	0	151	799	732	1068	151	13500	13500	13500	151	0.0377	no	no	3099	93.9	3099	93.5
14	85377000	792	732	1068	151	807	740	1160	151	804	732	1068	151	0	0	0	151	0	0	0	151	816	740	1160	151	13500	13500	13500	151	0.0377	no	no	2036	78.5	2036	75.9
14	85378000	762	716	884	151	797	732	1068	151	802	732	1068	151	0	0	0	151	0	0	0	151	821	732	1068	151	13500	13500	13500	151	0.0377	no	no	2036	78.5	2036	75.9
14	85379000	781	732	1068	151	828	748	1252	151	848	748	1252	151	0	0	0	151	0	0	0	151	859	748	1252	151	13500	13500	13500	151	0.1128	no	no	1472	47.8	1472	42.7
14	85380000	789	748	1252	151	825	748	1252	151	871	752	1298	151	0	0	0	151	3	2	23	151	876	752	1298	151	13500	13500	13500	151	0.1229	no	no	1472	47.8	1472	42.7
14	85381000	789	736	1114	151	844	748	1252	151	909	752	1298	151	0	0	0	151	3	2	23	151	926	764	1436	151	13500	13500	13500	151	0.1229	no	no	1472	47.8	1472	42.7
14	85382000	791	732	1068	151	846	748	1252	151	956	764	1436	151	0	0	0	151	3	2	23	151	972	764	1436	151	13500	13500	13500	151	0.1342	no	no	1472	47.8	1472	42.7
14	85383000	836	768	1482	151	867	784	1666	151	1003	796	1855	151	0	0	0	151	3	2	23	151	1019	796	1855	151	13500	13500	13500	151	0.0224	no	no	1472	47.8	1472	42.7
14	85384000	1126	796	1855	151	1145	796	1855	151	1325	800	1924	151	0	0	0	151	3	2	23	151	1334	800	1924	151	13500	13500	13500	151	0.0000	no	no	1472	47.8	1472	42.7
14	85385000	1481	800	1924	151	1489	800	1924	151	1637	813	2437	151	0	0	0	151	3	2	23	151	1641	813	2437	151	13500	13500	13500	151	0.0000	no	no	1071	16.5	1071	11.2
14	85386000	1489	796	1855	151	1497	796	1855	151	1663	813	2437	151	0	0	0	151	3	2	23	151	1667	813	2437	151	13500	13500	13500	151	0.0000	no	no	1603	57.7	1603	53.2
14	85387000	1713	817	2667	151	1713	817	2667	151	1807	1013	3437	151	0	0	0	151	3	2	23	151	1807	1013	3437	151	13500	13500	13500	151	0.0000	no	no	1603	57.7	1603	53.2
14	85388000	2164	1013	3437	151	2164	1013	3437	151	2203	1196	3518	151	0	0	0	151	3	2	23	151	2203	1196	3518	151	13500	13500	13500	151	0.0000	no	no	1603	57.7	1603	53.2
14	85389000	2363	1518	3658	151	2363	1518	3658	151	2363	1518	3658	151	0	0	0	151	0	0	0	151	2363	1518	3658	151	13500	13500	13500	151	0.0000	no	no	1791	69.5	1791	65.7
14	85390000	2254	1754	3069	151	2254	1754	3069	151	2254	1754	3069	151	0	0	0	151	0	0	0	151	2254	1754	3069	151	13500	13500	13500	151	0.0000	no	no	2009	77.7	2009	75.1
14	85391000	2393	1772	3759	151	2393	1772	3759	151	2393	1772	3759	151	0	0	0	151	0	0	0	151	2393	1772	3759	151	13500	13500	13500	151	0.0000	no	no	1427	44.2	1427	38.8
14	85392000	2364	1703	3739	151	2364	1703	3739	151	2393	1772	3759	151	0	0	0	151	0	0	0	151	2393	1772	3759	151	13500	13500	13500	151	0.0000	no	no	1421	43.5	1421	38.1
14	85393000	2302	1380	3598	151	2302	1380	3598	151	2314	1380	3598	151	0	0	0	151	0	0	0	151	2314	1380	3598	151	13500	13500	13500	151	0.0000	no	no	1421	43.5	1421	38.1
14	85394000	1575	813	2437	151	1575	813	2437	151	1693	996	2518	151	0	0	0	151	0	0	0	151	1693	996	2518	151	13500	13500	13500	151	0.0000	no	no	1575	55.7	1575	51.1
14	85395000	1364	813	2437	151	1364	813	2437	151	1535	813	2437	151	0	0	0	151	0	0	0	151	1535	813	2437	151	13500	13500	13500	151	0.0000	no	no	1575	55.7	1575	51.1
14	85396000	1094	796	1855	151	1094	796	1855	151	1275	796	1855	151	0	0	0	151	0	0	0	151	1275	796	1855	151	13500	13500	13500	151	0.0224	no	no	1263	30.5	1263	24.3
14	85397000	1119	796	1855	151	1119	796	1855	151	1298	796	1855	151	0	0	0	151	0	0	0	151	1298	796	1855	151	13500	13500	13500	151	0.0224	no	no	1263	30.5	1263	24.3
14	85398000	1134	796	1855	151	1134	796	1855	151	1393	800	1924	151	0	0	0	151	0	0	0	151	1393	800	1924	151	13500	13500	13500	151	0.0000	no	no	2112	81.3	2112	79.5
14	85399000	1068	796	1855	151	1068	796	1855	151	1748	1013	3437	151	0	0	0	151	0	0	0	151	1748	1013	3437	151	13500	13500	13500	151	0.0000	no	no	1397	41.5	1397	36.0
14	85400000	1037	796	1855	151	1037	796	1855	151	1775	1013	3437	151	0	0	0	151	0	0	0	151	1775	1013	3437	151	13500	13500	13500	151	0.0000	no	no	1397	41.5	1397	36.0
14	85401000	1033	796	1855	151	1034	796	1855	151	1751	1000	2748	151	0	0	0	151	0	0	0	151	1751	1000	2748	151	13500	13500	13500	151	0.0000	no	no	1397	41.5	1397	36.0
14	85402000	1048	796	1855	151	1048	796	1855	151	1868	1013	3437	151	0	0	0	151	0	0	0	151	1868	1013	3437	151	13500	13500	13500	151	0.0000	no	no	1397	41.5	1397	36.0
14	85403000	1023	796	1855	151	1023	796	1855	151	2064	1013	3437	151	0	0	0	151	0	0	0	151	2064	1013	3437	151	13500	13500	13500	151	0.0000	no	no	1397	41.5	1397	36.0
14	85404000	1027	796	1855	151	1027	796	1855	151	2300	1334	3578	151	0	0	0	151	0	0	0	151	2300	1334	3578	151	13500	13500	13500	151	0.0000	no	no	1008	12.9	1008	8.2
14	85405000	1694	1013	3437	151	1694	1013	3437	151	2099	1196	3518	151	0	0	0	151	0	0	0	151	2099	1196	3518	151	13500	13500	13500	151	0.0000	no	no	1008	12.9	1008	8.2
14	85406000	1495	996	2518	151	1495	996	2518	151	1897	1184	2828	151	0	0	0	151	0	0	0	151	1897	1184	2828	151	13500	13500	13500	151	0.0000	no	no	1008	12.9	1008	8.2
14	85407000	1315	813	2437	151	1315	813	2437	151	1845	996	2518	151	0	0	0	151	0	0	0	151	1845	996	2518	151	13500	13500	13500	151	0.0000	no	no	1008	12.9	1008	8.2
14	85408000	1001	796	1855	151	1001	796	1855	151	2048	1150	3498	151	0	0	0	151	0	0	0	151	2048	1150	3498	151	13500	13500	13500	151	0.0000	no	no	1008	12.9	1008	8.2
14	85409000	848	736	1114	151	848	736	1114	151	2926	1334	3578	151	0	0	0	151	0	0	0	151	2926	1334	3578	151	13500	13500	13500	151	0.0000	no	no	1008	12.9	1008	8.2
14	85410000	832	748	1252	151	832	748	1252	151	2924	1564	3678	151	0	0	0	151	0	0	0	151	2924	1564	3678	151	13500	13500	13500	151	0.0000	no	no	2458	88.3	2458	86.9
14	85411000	833	748	1252	151	833	748	1252	151	2633	1518	3658	151	0	0	0	151	0	0	0	151	2633	1518	3658	151	13500	13500	13500	151	0.0000	no	no	930	8.0	930	4.8
14	85412000	807	732	1068	151	807	732	1068	151	2380	1380	3598	151	0	0	0	151	0	0	0	151	2380	1380	3598	151	13500	13500	13500	151	0.0000	no	no	930	8.0	930	4.8
14	85413000	806	732	1068	151	806	732	1068	151	2274	1380	3598	151	0	0	0	151	0	0	0	151	2274	1380	3598	151	13500	13500	13500	151	0.0000	no	no	930	8.0	930	4.8
14	85414000	817	768	1482	151	817	768	1482	151	2009	1196	3518	151	0	0	0	151	0	0	0	151	2009	1196	3518	151	13500	13500	13500	151	0.0000	no	no	1565	55.0	1565	50.3
14	85415000	802	732	1068	151	802	732	1068	151	1645	996	2518	151	0	0	0	151	0	0	0	151	1645	996	2518	151	13500	13500	13500	151	0.0000	no	no	1565	55.0	1565	50.3
14	85416000	808	732	1068	151	808	732	1068	151	1594	996	2518	151	0	0	0	151	0	0	0	151	1594	996	2518	151	13500	13500	13500	151	0.0000	no	no	1565	55.0	1565	50.3
14	85417000	852	796	1855	151	852	796	1855	151	1516	950	2498	151	0	0	0	151	0	0	0	151	1516	950	2498	151	13500	13500	13500	151	0.0000	no	no	1565	55.0	1565	50.3
14	85418000	804	736	1114	151	809	748	1252	151	1616	955	2727	151	0	0	0	151	0	0	0	151	1617	955	2727	151	13500	13500	13500	151	0.0000	no	no	2502	88.9	2502	87.5
14	85419000	779	732	1068	151	785	732	1068	151	1492	817	2667	151	0	0	0	151	0	0	0	151	1492	817	2667	151	13500	13500	13500	151	0.0000	no	no	1751	67.6	1751	63.6
14	85420000	774	732	1068	151	779	732	1068	151	1203	796	1855	151	0	0	0	151	0	0	0	151	1203	796	1855	151	13500	13500	13500	151	0.0224	no	no	1751	67.6	1751	63.6
14	85421000	766	732	1068	151	783	748	1252	151	1121	796	1855	151	0	0	0	151	0	0	0	151	1121	796	1855	151	13500	13500	13500	151	0.0224	no	no	1751	67.6	1751	63.6
14	85422000	789	748	1252	151	805	752	1298	151	952	796	1855	151	0	0	0	151	0	0	0	151	968	796	1855	151	13500	13500	13500	151	0.0224	no	no	1751	67.6	1751	63.6
14	85423000	831	768	1482	151	832	768	1482	151	919	796	1855	151	0	0	0	151	0	0	0	151	921	796	1855	151	13500	13500	13500	151	0.0224	no	no	1249	29.2	1249	23.0
14	85424000	809	764	1436	151	811	764	1436	151	823	764	1436	151	0	0	0	151	0	0	0	151	825	764	1436	151	13500	13500	13500	151	0.1342	no	no	1249	29.2	1249	23.0
14	85425000	791	732	1068	151	793	732	1068	151	805	740	1160	151	0	0	0	151	0	0	0	151	807	740	1160	151	13500	13500	13500	151	0.0825	no	no	1719	65.9	1719	61.8
14	85426000	793	732	1068	151	794	732	1068	151	793	732	1068	151	0	0	0	151	0	0	0	151	794	732	1068	151	13500	13500	13500	151	0.0377	no	no	1655	61.5	1655	57.2
14	85427000	793	732	1068	151	793	732	1068	151	793	732	1068	151	0	0	0	151	0	0	0	151	793	732	1068	151	13500	13500	13500	151	0.0377	no	no	1655	61.5	1655	57.2
14	85428000	794	732	1068	151	794	732	1068	151	794	732	1068	151	0	0	0	151	0	0	0	151	794	732	1068	151	13500	13500	13500	151	0.0377	no	no	1655	61.5	1655	57.2
14	85429000	791	732	1068	151	791	732	1068	151	791	732	1068	151	0	0	0	151	0	0	0	151	791	732	1068	151	13500	13500	13500	151	0.0377	no	no	1655	61.5	1655	57.2
14	85430000	786	732	1068	151	786	732	1068	151	786	732	1068	151	0	0	0	151	0	0	0	151	786	732	1068	151	13500	13500	13500	151	0.0377	no	no	1655	61.5	1655	57.2
14	85431000	787	732	1068	151	787	732	1068	151	787	732	1068	151	0	0	0	151	0	0	0	151	787	732	1068	151	13500	13500	13500	151	0.0377	no	no	1655	61.5	1655	57.2
14	85432000	801	732	1068	151	801	732	1068	151	801	732	1068	151	0	0	0	151	0	0	0	151	801	732	1068	151	13500	13500	13500	151	0.0377	no	no	2477	88.5	2477	87.2
14	85433000	803	732	1068	151	803	732	1068	151	803	732	1068	151	0	0	0	151	0	0	0	151	803	732	1068	151	13500	13500	13500	151	0.0377	no	no	2380	87.2	2380	85.8
14	85434000	802	732	1068	151	802	732	1068	151	816	732	1068	151	0	0	0	151	0	0	0	151	816	732	1068	151	13500	13500	13500	151	0.0377	no	no	2380	87.2	2380	85.8
14	85435000	815	732	1068	151	815	732	1068	151	834	764	1436	151	0	0	0	151	0	0	0	151	834	764	1436	151	13500	13500	13500	151	0.1342	no	no	3994	97.0	3994	96.9
14	85436000	842	768	1482	151	842	768	1482	151	889	784	1666	151	0	0	0	151	0	0	0	151	889	784	1666	151	13500	13500	13500	151	0.0905	no	no	3994	97.0	3994	96.9
14	85437000	914	796	1855	151	914	796	1855	151	959	796	1855	151	0	0	0	151	0	0	0	151	959	796	1855	151	13500	13500	13500	151	0.0224	no	no	3994	97.0	3994	96.9
14	85438000	900	774	1551	151	900	774	1551	151	909	774	1551	151	0	0	0	151	0	0	0	151	909	774	1551	151	13500	13500	13500	151	0.1224	no	no	3994	97.0	3994	96.9
14	85439000	914	796	1855	151	914	796	1855	151	919	796	1855	151	0	0	0	151	0	0	0	151	919	796	1855	151	13500	13500	13500	151	0.0224	no	no	3994	97.0	3994	96.9
14	85440000	879	764	1436	151	879	764	1436	151	883	764	1436	151	0	0	0	151	0	0	0	151	883	764	1436	151	13500	13500	13500	151	0.1342	no	no	3994	97.0	3994	96.9
14	85441000	850	748	1252	151	850	748	1252	151	853	748	1252	151	0	0	0	151	0	0	0	151	853	748	1252	151	13500	13500	13500	151	0.1128	no	no	3994	97.0	3994	96.9
14	85442000	848	774	1551	151	848	774	1551	151	857	796	1855	151	0	0	0	151	0	0	0	151	857	796	1855	151	13500	13500	13500	151	0.0224	no	no	3994	97.0	3994	96.9
14	85443000	830	762	1413	151	830	762	1413	151	838	796	1855	151	0	0	0	151	0	0	0	151	838	796	1855	151	13500	13500	13500	151	0.0224	no	no	3994	97.0	3994	96.9
14	85444000	839	762	1413	151	839	762	1413	151	842	762	1413	151	0	0	0	151	0	0	0	151	842	762	1413	151	13500	13500	13500	151	0.1342	no	no	3994	97.0	3994	96.9
14	85445000	803	732	1068	151	803	732	1068	151	806	736	1114	151	0	0	0	151	0	0	0	151	806	736	1114	151	13500	13500	13500	151	0.0620	no	no	3994	97.0	3994	96.9
14	85446000	791	732	1068	151	791	732	1068	151	802	732	1068	151	0	0	0	151	0	0	0	151	802	732	1068	151	13500	13500	13500	151	0.0377	no	no	3994	97.0	3994	96.9
14	85447000	795	732	1068	151	795	732	1068	151	801	732	1068	151	0	0	0	151	0	0	0	151	801	732	1068	151	13500	13500	13500	151	0.0377	no	no	3994	97.0	3994	96.9
14	85448000	804	732	1068	151	804	732	1068	151	808	732	1068	151	0	0	0	151	0	0	0	151	808	732	1068	151	13500	13500	13500	151	0.0377	no	no	3994	97.0	3994	96.9
14	85449000	815	732	1068	151	815	732	1068	151	819	732	1068	151	0	0	0	151	0	0	0	151	819	732	1068	151	13500	13500	13500	151	0.0377	no	no	3994	97.0	3994	96.9
14	85450000	819	732	1068	151	819	732	1068	151	825	732	1068	151	0	0	0	151	0	0	0	151	825	732	1068	151	13500	13500	13500	151	0.0377	no	no	3213	94.4	3213	94.1
14	85451000	852	748	1252	151	852	748	1252	151	856	748	1252	151	0	0	0	151	0	0	0	151	856	748	1252	151	13500	13500	13500	151	0.1128	no	no	3213	94.4	3213	94.1
14	85452000	975	796	1855	151	975	796	1855	151	977	796	1855	151	0	0	0	151	0	0	0	151	977	796	1855	151	13500	13500	13500	151	0.0224	no	no	3213	94.4	3213	94.1
14	85453000	1029	800	1924	151	1029	800	1924	151	1032	800	1924	151	0	0	0	151	0	0	0	151	1032	800	1924	151	13500	13500	13500	151	0.0000	no	no	3213	94.4	3213	94.1
14	85454000	1022	813	2437	151	1022	813	2437	151	1023	813	2437	151	0	0	0	151	0	0	0	151	1023	813	2437	151	13500	13500	13500	151	0.0000	no	no	3213	94.4	3213	94.1
14	85455000	1052	800	1924	151	1052	800	1924	151	1053	800	1924	151	0	0	0	151	0	0	0	151	1053	800	1924	151	13500	13500	13500	151	0.0000	no	no	1410	42.6	1410	37.2
14	85456000	991	768	1482	151	991	768	1482	151	992	768	1482	151	0	0	0	151	0	0	0	151	992	768	1482	151	13500	13500	13500	151	0.1318	no	no	1410	42.6	1410	37.2
14	85457000	1034	796	1855	151	1034	796	1855	151	1036	796	1855	151	0	0	0	151	0	0	0	151	1036	796	1855	151	13500	13500	13500	151	0.0224	no	no	1410	42.6	1410	37.2
14	85458000	1166	996	2518	151	1166	996	2518	151	1166	996	2518	151	0	0	0	151	0	0	0	151	1166	996	2518	151	13500	13500	13500	151	0.0000	no	no	1396	41.5	1396	35.9
14	85459000	1421	984	1948	151	1421	984	1948	151	1421	984	1948	151	0	0	0	151	0	0	0	151	1421	984	1948	151	13500	13500	13500	151	0.0000	no	no	1396	41.5	1396	35.9
14	85460000	1486	984	1948	151	1486	984	1948	151	1486	984	1948	151	0	0	0	151	0	0	0	151	1486	984	1948	151	13500	13500	13500	151	0.0000	no	no	1396	41.5	1396	35.9
14	85461000	1532	984	1948	151	1532	984	1948	151	1532	984	1948	151	0	0	0	151	0	0	0	151	1532	984	1948	151	13500	13500	13500	151	0.0000	no	no	1396	41.5	1396	35.9
14	85462000	1586	996	2518	151	1586	996	2518	151	1586	996	2518	151	0	0	0	151	0	0	0	151	1586	996	2518	151	13500	13500	13500	151	0.0000	no	no	1396	41.5	1396	35.9
14	85463000	1619	984	1948	151	1619	984	1948	151	1619	984	1948	151	0	0	0	151	0	0	0	151	1619	984	1948	151	13500	13500	13500	151	0.0000	no	no	1396	41.5	1396	35.9
14	85464000	1732	1364	2678	151	1732	1364	2678	151	1732	1364	2678	151	0	0	0	151	0	0	0	151	1732	1364	2678	151	13500	13500	13500	151	0.0000	no	no	1759	67.9	1759	64.0
14	85465000	1798	1364	2678	151	1798	1364	2678	151	1798	1364	2678	151	0	0	0	151	0	0	0	151	1798	1364	2678	151	13500	13500	13500	151	0.0000	no	no	1355	38.0	1355	32.2
14	85466000	1768	1364	2678	151	1768	1364	2678	151	1768	1364	2678	151	0	0	0	151	0	0	0	151	1768	1364	2678	151	13500	13500	13500	151	0.0000	no	no	1355	38.0	1355	32.2
14	85467000	1960	1380	3598	151	1960	1380	3598	151	1960	1380	3598	151	0	0	0	151	0	0	0	151	1960	1380	3598	151	13500	13500	13500	151	0.0000	no	no	1355	38.0	1355	32.2
14	85468000	1956	1380	3598	151	1956	1380	3598	151	1956	1380	3598	151	0	0	0	151	0	0	0	151	1956	1380	3598	151	13500	13500	13500	151	0.0000	no	no	1355	38.0	1355	32.2
14	85469000	1815	1364	2678	151	1815	1364	2678	151	1815	1364	2678	151	0	0	0	151	0	0	0	151	1815	1364	2678	151	13500	13500	13500	151	0.0000	no	no	1355	38.0	1355	32.2
14	85470000	1764	1364	2678	151	1764	1364	2678	151	1764	1364	2678	151	0	0	0	151	0	0	0	151	1764	1364	2678	151	13500	13500	13500	151	0.0000	no	no	1482	48.6	1482	43.5
14	85471000	1704	1352	1997	151	1704	1352	1997	151	1704	1352	1997	151	0	0	0	151	0	0	0	151	1704	1352	1997	151	13500	13500	13500	151	0.0000	no	no	1915	74.6	1915	71.8
14	85472000	1678	1352	1997	151	1678	1352	1997	151	1678	1352	1997	151	0	0	0	151	0	0	0	151	1678	1352	1997	151	13500	13500	13500	151	0.0000	no	no	1915	74.6	1915	71.8
14	85473000	1745	1364	2678	151	1756	1364	2678	151	1745	1364	2678	151	0	0	0	151	3	2	23	151	1756	1364	2678	151	13500	13500	13500	151	0.0000	no	no	1915	74.6	1915	71.8
14	85474000	1921	1380	3598	151	1921	1380	3598	151	1921	1380	3598	151	0	0	0	151	3	2	23	151	1921	1380	3598	151	13500	13500	13500	151	0.0000	no	no	1290	32.6	1290	26.5
14	85475000	1762	1364	2678	151	1762	1364	2678	151	1762	1364	2678	151	0	0	0	151	0	0	0	151	1762	1364	2678	151	13500	13500	13500	151	0.0000	no	no	1290	32.6	1290	26.5
14	85476000	1765	1364	2678	151	1765	1364	2678	151	1765	1364	2678	151	275	140	480	151	0	0	0	151	1765	1364	2678	151	13500	13500	13500	151	0.0000	no	no	1231	27.9	1231	21.6
14	85477000	1808	1348	1928	151	1808	1348	1928	151	1808	1348	1928	151	272	140	480	151	0	0	0	151	1808	1348	1928	151	13500	13500	13500	151	0.0000	no	no	1235	28.2	1235	22.0
14	85478000	1796	1348	1928	151	1796	1348	1928	151	1796	1348	1928	151	269	140	480	151	0	0	0	151	1796	1348	1928	151	13500	13500	13500	151	0.0000	no	no	1235	28.2	1235	22.0
14	85479000	1753	1348	1928	151	1753	1348	1928	151	1754	1348	1928	151	275	140	480	151	0	0	0	151	1754	1348	1928	151	13500	13500	13500	151	0.0000	no	no	1235	28.2	1235	22.0
14	85480000	1960	1380	3598	151	1960	1380	3598	151	1997	1380	3598	151	320	236	507	151	0	0	0	151	1997	1380	3598	151	13500	13500	13500	151	0.0000	no	no	1235	28.2	1235	22.0
14	85481000	1934	1364	2678	151	1942	1364	2678	151	1955	1364	2678	151	353	248	576	151	0	0	0	151	1963	1364	2678	151	13500	13500	13500	151	0.0000	no	no	879	5.9	879	3.2
14	85482000	1903	1364	2678	151	1932	1364	2678	151	1932	1364	2678	151	1263	903	2386	151	0	0	0	151	1932	1364	2678	151	13500	13500	13500	151	0.0000	no	no	1127	20.7	1127	14.7
14	85483000	1865	1368	2908	151	1870	1368	2908	151	1870	1368	2908	151	1182	883	1775	151	0	0	0	151	1870	1368	2908	151	13500	13500	13500	151	0.0000	no	no	1768	68.4	1768	64.5
14	85484000	1832	1180	2598	151	1848	1318	2658	151	1845	1180	2598	151	1209	883	1775	151	0	0	0	151	1848	1318	2658	151	13500	13500	13500	151	0.0000	no	no	1911	74.5	1911	71.7
14	85485000	1756	1180	2598	151	1833	1184	2828	151	1796	1180	2598	151	1287	903	2386	151	0	0	0	151	1833	1184	2828	151	13500	13500	13500	151	0.0000	no	no	1911	74.5	1911	71.7
14	85486000	1743	996	2518	151	1801	1000	2748	151	1790	1000	2748	151	1353	903	2386	151	0	0	0	151	1801	1000	2748	151	13500	13500	13500	151	0.0000	no	no	1911	74.5	1911	71.7
14	85487000	1779	1013	3437	151	1842	1013	3437	151	1820	1013	3437	151	1367	907	2615	151	0	0	0	151	1842	1013	3437	151	13500	13500	13500	151	0.0000	no	no	1911	74.5	1911	71.7
14	85488000	1734	1000	2748	151	1783	1013	3437	151	1751	1000	2748	151	1305	312	1935	151	0	0	0	151	1783	1013	3437	151	13500	13500	13500	151	0.0000	no	no	1911	74.5	1911	71.7
14	85489000	1689	996	2518	151	1734	996	2518	151	1701	996	2518	151	1220	489	1678	151	0	0	0	151	1734	996	2518	151	13500	13500	13500	151	0.0000	no	no	1911	74.5	1911	71.7
14	85490000	1730	996	2518	151	1770	996	2518	151	1732	996	2518	151	1274	494	2024	151	0	0	0	151	1770	996	2518	151	13500	13500	13500	151	0.0000	no	no	1911	74.5	1911	71.7
14	85491000	1338	980	1879	151	1413	980	1879	151	1340	980	1879	151	1207	883	1775	151	0	0	0	151	1413	980	1879	151	13500	13500	13500	151	0.0000	no	no	1911	74.5	1911	71.7
14	85492000	1193	980	1879	151	1307	980	1879	151	1226	980	1879	151	1001	883	1775	151	0	0	0	151	1307	980	1879	151	13500	13500	13500	151	0.0000	no	no	1911	74.5	1911	71.7
14	85493000	1026	948	1452	151	1126	980	1879	151	1052	948	1452	151	890	489	1678	151	0	0	0	151	1126	980	1879	151	13500	13500	13500	151	0.1057	no	no	1452	46.2	1452	41.0
14	85494000	1005	948	1452	151	1040	948	1452	151	1025	948	1452	151	732	184	1031	151	0	0	0	151	1040	948	1452	151	13500	13500	13500	151	0.1057	no	no	1452	46.2	1452	41.0
14	85495000	986	948	1452	151	1015	948	1452	151	1007	948	1452	151	715	184	1031	151	0	0	0	151	1015	948	1452	151	13500	13500	13500	151	0.1057	no	no	1452	46.2	1452	41.0
14	85496000	1007	948	1452	151	1037	952	1498	151	1028	948	1452	151	715	184	1031	151	0	0	0	151	1037	952	1498	151	13500	13500	13500	151	0.1057	no	no	1452	46.2	1452	41.0
14	85497000	1023	964	1636	151	1040	964	1636	151	1043	968	1682	151	677	178	893	151	0	0	0	151	1052	968	1682	151	13500	13500	13500	151	0.0000	no	no	1452	46.2	1452	41.0
14	85498000	1031	964	1636	151	1042	964	1636	151	1049	964	1636	151	663	178	893	151	0	0	0	151	1054	964	1636	151	13500	13500	13500	151	0.0224	no	no	1452	46.2	1452	41.0
14	85499000	1067	964	1636	151	1067	964	1636	151	1085	964	1636	151	631	176	847	151	0	0	0	151	1085	964	1636	151	13500	13500	13500	151	0.0224	no	no	1452	46.2	1452	41.0
14	85500000	1078	964	1636	151	1078	964	1636	151	1096	964	1636	151	632	176	847	151	0	0	0	151	1096	964	1636	151	13500	13500	13500	151	0.0224	no	no	1452	46.2	1452	41.0
14	85501000	1066	968	1682	151	1070	968	1682	151	1087	980	1879	151	626	170	709	151	0	0	0	151	1087	980	1879	151	13500	13500	13500	151	0.0000	no	no	1452	46.2	1452	41.0
14	85502000	1064	964	1636	151	1068	964	1636	151	1068	964	1636	151	626	170	709	151	0	0	0	151	1068	964	1636	151	13500	13500	13500	151	0.0224	no	no	834	3.6	834	2.1
14	85503000	1123	984	1948	151	1124	984	1948	151	1124	984	1948	151	627	170	709	151	0	0	0	151	1124	984	1948	151	13500	13500	13500	151	0.0000	no	no	834	3.6	834	2.1
14	85504000	1044	980	1879	151	1052	980	1879	151	1048	980	1879	151	633	168	682	151	0	0	0	151	1052	980	1879	151	13500	13500	13500	151	0.0000	no	no	1004	12.6	1004	7.8
14	85505000	935	916	1084	151	938	916	1084	151	939	916	1084	151	625	168	682	151	0	0	0	151	939	916	1084	151	13500	13500	13500	151	0.1128	no	no	1004	12.6	1004	7.8
14	85506000	932	916	1084	151	935	916	1084	151	936	916	1084	151	623	168	682	151	0	0	0	151	936	916	1084	151	13500	13500	13500	151	0.1128	no	no	764	1.8	764	0.9
14	85507000	915	916	1084	151	934	932	1268	151	916	916	1084	151	642	170	709	151	0	0	0	151	934	932	1268	151	13500	13500	13500	151	0.1128	no	no	764	1.8	764	0.9
14	85508000	908	916	1084	151	917	932	1268	151	912	916	1084	151	636	170	709	151	0	0	0	151	917	932	1268	151	13500	13500	13500	151	0.1128	no	no	1480	48.4	1480	43.3
14	85509000	899	716	884	151	909	916	1084	151	909	916	1084	151	652	168	682	151	0	0	0	151	912	916	1084	151	13500	13500	13500	151	0.1128	no	no	1480	48.4	1480	43.3
14	85510000	896	716	884	151	909	916	1084	151	909	916	1084	151	664	168	682	151	0	0	0	151	912	916	1084	151	13500	13500	13500	151	0.1128	no	no	1480	48.4	1480	43.3
14	85511000	893	716	884	151	909	916	1084	151	911	916	1084	151	672	168	682	151	0	0	0	151	913	916	1084	151	13500	13500	13500	151	0.1128	no	no	1480	48.4	1480	43.3
14	85512000	896	716	884	151	916	916	1084	151	917	916	1084	151	754	352	698	151	0	0	0	151	920	920	1130	151	13500	13500	13500	151	0.1128	no	no	1290	32.6	1290	26.5
14	85513000	930	780	1620	151	957	964	1636	151	949	964	1636	151	762	360	879	151	0	0	0	151	960	964	1636	151	13500	13500	13500	151	0.0224	no	no	1290	32.6	1290	26.5
14	85514000	914	764	1436	151	952	948	1452	151	932	948	1452	151	792	415	891	151	0	0	0	151	955	948	1452	151	13500	13500	13500	151	0.1057	no	no	1290	32.6	1290	26.5
14	85515000	932	764	1436	151	970	948	1452	151	954	948	1452	151	792	415	891	151	0	0	0	151	977	948	1452	151	13500	13500	13500	151	0.1057	no	no	1290	32.6	1290	26.5
14	85516000	899	732	1068	151	945	936	1314	151	926	936	1314	151	798	507	924	151	0	0	0	151	956	948	1452	151	13500	13500	13500	151	0.1318	no	no	1290	32.6	1290	26.5
14	85517000	891	716	884	151	940	932	1268	151	911	916	1084	151	803	507	924	151	0	0	0	151	946	936	1314	151	13500	13500	13500	151	0.1128	no	no	1290	32.6	1290	26.5
14	85518000	891	716	884	151	972	948	1452	151	915	916	1084	151	839	515	1292	151	0	0	0	151	981	948	1452	151	13500	13500	13500	151	0.1128	no	no	841	3.9	841	2.2
14	85519000	901	732	1068	151	948	936	1314	151	928	932	1268	151	824	628	1144	151	0	0	0	151	962	948	1452	151	13500	13500	13500	151	0.1342	no	no	680	0.6	680	0.2
14	85520000	928	732	1068	151	972	952	1498	151	951	952	1498	151	825	628	1144	151	0	0	0	151	985	964	1636	151	13500	13500	13500	151	0.0905	no	no	680	0.6	680	0.2
14	85521000	896	716	884	151	938	932	1268	151	915	916	1084	151	824	628	1144	151	0	0	0	151	950	932	1268	151	13500	13500	13500	151	0.1128	no	no	680	0.6	680	0.2
14	85522000	893	716	884	151	928	916	1084	151	913	900	900	151	816	620	960	151	0	0	0	151	939	916	1084	151	13500	13500	13500	151	0.0377	no	no	680	0.6	680	0.2
14	85523000	889	716	884	151	933	916	1084	151	905	900	900	151	829	816	984	151	0	0	0	151	937	916	1084	151	13500	13500	13500	151	0.0377	no	no	680	0.6	680	0.2
14	85524000	917	732	1068	151	970	952	1498	151	933	924	1176	151	837	816	984	151	0	0	0	151	974	952	1498	151	13500	13500	13500	151	0.1298	no	no	941	8.6	941	5.2
14	85525000	1001	796	1855	151	1038	980	1879	151	1011	980	1879	151	825	816	984	151	0	0	0	151	1038	980	1879	151	13500	13500	13500	151	0.0000	no	no	941	8.6	941	5.2
14	85526000	932	768	1482	151	969	952	1498	151	941	952	1498	151	825	816	984	151	0	0	0	151	969	952	1498	151	13500	13500	13500	151	0.0905	no	no	941	8.6	941	5.2
14	85527000	907	870	1080	151	938	916	1084	151	913	916	1084	151	821	770	980	151	0	0	0	151	938	916	1084	151	13500	13500	13500	151	0.1128	no	no	1142	21.6	1142	15.5
14	85528000	899	854	896	151	930	916	1084	151	905	904	946	151	821	770	980	151	0	0	0	151	930	916	1084	151	13500	13500	13500	151	0.0620	no	no	1648	61.1	1648	56.8
14	85529000	899	900	900	151	933	916	1084	151	903	900	900	151	825	770	980	151	0	0	0	151	933	916	1084	151	13500	13500	13500	151	0.0377	no	no	1648	61.1	1648	56.8
14	85530000	900	900	900	151	936	916	1084	151	904	900	900	151	829	816	984	151	0	0	0	151	936	916	1084	151	13500	13500	13500	151	0.0377	no	no	1648	61.1	1648	56.8
14	85531000	899	900	900	151	937	916	1084	151	901	900	900	151	832	816	984	151	0	0	0	151	937	916	1084	151	13500	13500	13500	151	0.0377	no	no	1648	61.1	1648	56.8
14	85532000	932	900	900	151	983	932	1268	151	940	920	1130	151	845	816	984	151	0	0	0	151	983	932	1268	151	13500	13500	13500	151	0.1229	no	no	1648	61.1	1648	56.8
14	85533000	897	900	900	151	969	936	1314	151	903	900	900	151	864	836	1214	151	0	0	0	151	969	936	1314	151	13500	13500	13500	151	0.0377	no	no	1812	70.6	1812	66.9
14	85534000	903	904	946	151	1018	964	1636	151	909	916	1084	151	913	864	1536	151	0	0	0	151	1018	964	1636	151	13500	13500	13500	151	0.1128	no	no	1130	20.8	1130	14.8
14	85535000	933	948	1452	151	1001	948	1452	151	936	948	1452	151	896	848	1352	151	0	0	0	151	1001	948	1452	151	13500	13500	13500	151	0.1057	no	no	1130	20.8	1130	14.8
14	85536000	952	948	1452	151	1026	948	1452	151	953	948	1452	151	919	848	1352	151	0	0	0	151	1026	948	1452	151	13500	13500	13500	151	0.1057	no	no	1130	20.8	1130	14.8
14	85537000	930	764	1436	151	1058	948	1452	151	945	948	1452	151	944	848	1352	151	0	0	0	151	1058	948	1452	151	13500	13500	13500	151	0.1057	no	no	1130	20.8	1130	14.8
14	85538000	908	732	1068	151	1172	984	1948	151	964	916	1084	151	1058	891	1909	151	0	0	0	151	1172	984	1948	151	13500	13500	13500	151	0.1128	no	no	1950	75.9	1950	73.1
14	85539000	908	732	1068	151	1140	980	1879	151	925	916	1084	151	1005	647	1581	151	0	0	0	151	1140	980	1879	151	13500	13500	13500	151	0.1128	no	no	1950	75.9	1950	73.1
14	85540000	936	732	1068	151	1207	996	2518	151	953	916	1084	151	1052	657	1873	151	0	0	0	151	1207	996	2518	151	13500	13500	13500	151	0.1128	no	no	908	7.0	1311	28.4
14	85541000	944	748	1252	151	1238	996	2518	151	956	932	1268	151	1105	657	1873	151	0	0	0	151	1238	996	2518	151	13500	13500	13500	151	0.1342	no	no	908	7.0	1311	28.4
14	85542000	902	732	1068	151	1375	996	2518	151	919	916	1084	151	1268	903	2386	151	0	0	0	151	1375	996	2518	151	13500	13500	13500	151	0.1128	no	no	908	7.0	1311	28.4
14	85543000	890	732	1068	151	1814	1013	3437	151	912	916	1084	151	1714	919	3305	151	0	0	0	151	1814	1013	3437	151	13500	13500	13500	151	0.1128	no	no	908	7.0	1311	28.4
14	85544000	885	732	1068	151	1655	1013	3437	151	909	870	1080	151	1555	919	3305	151	0	0	0	151	1655	1013	3437	151	13500	13500	13500	151	0.0994	no	no	908	7.0	1311	28.4
14	85545000	880	732	1068	151	1528	996	2518	151	909	870	1080	151	1427	903	2386	151	0	0	0	151	1528	996	2518	151	13500	13500	13500	151	0.0994	no	no	908	7.0	1311	28.4
14	85546000	872	732	1068	151	1477	980	1879	151	905	870	1080	151	1376	883	1775	151	0	0	0	151	1477	980	1879	151	13500	13500	13500	151	0.0994	no	no	908	7.0	1311	28.4
14	85547000	880	732	1068	151	1421	980	1879	151	912	870	1080	151	1285	489	1678	151	0	0	0	151	1421	980	1879	151	13500	13500	13500	151	0.0994	no	no	908	7.0	1311	28.4
14	85548000	888	732	1068	151	1377	980	1879	151	921	870	1080	151	1235	489	1678	151	0	0	0	151	1377	980	1879	151	13500	13500	13500	151	0.0994	no	no	908	7.0	1311	28.4
14	85549000	889	740	1160	151	1422	984	1948	151	930	878	1172	151	1270	491	1800	151	0	0	0	151	1422	984	1948	151	13500	13500	13500	151	0.1229	no	no	908	7.0	1311	28.4
14	85550000	881	732	1068	151	1427	984	1948	151	928	870	1080	151	1244	489	1678	151	0	0	0	151	1427	984	1948	151	13500	13500	13500	151	0.0994	no	no	908	7.0	1311	28.4
14	85551000	876	732	1068	151	1528	996	2518	151	923	870	1080	151	1279	494	2024	151	0	0	0	151	1528	996	2518	151	13500	13500	13500	151	0.0994	no	no	1808	70.4	1808	66.7
14	85552000	842	716	884	151	1573	1000	2748	151	910	870	1080	151	1274	494	2024	151	0	0	0	151	1573	1000	2748	151	13500	13500	13500	151	0.0994	no	no	1808	70.4	1808	66.7
14	85553000	833	716	884	151	1585	996	2518	151	907	870	1080	151	859	214	1704	151	0	0	0	151	1586	996	2518	151	13500	13500	13500	151	0.0994	no	no	702	0.9	1353	32.0
14	85554000	842	693	1064	151	1606	996	2518	151	917	870	1080	151	623	197	1330	151	0	0	0	151	1606	996	2518	151	13500	13500	13500	151	0.0994	no	no	910	7.1	1369	33.4
14	85555000	862	695	1110	151	1587	980	1879	151	936	886	1264	151	569	192	1215	151	0	0	0	151	1587	980	1879	151	13500	13500	13500	151	0.1335	no	no	1132	20.9	1443	40.2
14	85556000	927	768	1482	151	1581	980	1879	151	991	918	1632	151	578	192	1215	151	0	0	0	151	1581	980	1879	151	13500	13500	13500	151	0.0490	no	no	1132	20.9	1443	40.2
14	85557000	949	780	1620	151	1621	996	2518	151	1009	918	1632	151	1042	302	1630	151	0	0	0	151	1621	996	2518	151	13500	13500	13500	151	0.0490	no	no	1132	20.9	1443	40.2
14	85558000	945	768	1482	151	1613	980	1879	151	1005	918	1632	151	1398	420	1654	151	0	0	0	151	1615	980	1879	151	13500	13500	13500	151	0.0490	no	no	1132	20.9	1443	40.2
14	85559000	949	748	1252	151	1593	980	1879	151	1008	886	1264	151	1452	489	1678	151	0	0	0	151	1595	980	1879	151	13500	13500	13500	151	0.1335	no	no	1132	20.9	1443	40.2
14	85560000	957	748	1252	151	1652	1118	1898	151	1011	886	1264	151	1529	535	1694	151	0	0	0	151	1652	1118	1898	151	13500	13500	13500	151	0.1335	no	no	1132	20.9	1443	40.2
14	85561000	1028	774	1551	151	1746	996	2518	151	1167	938	1942	151	1613	540	2104	151	0	0	0	151	1804	1000	2748	151	13500	13500	13500	151	0.0000	no	no	1132	20.9	1443	40.2
14	85562000	1014	748	1252	151	1913	1380	3598	151	1043	886	1264	151	1813	1287	3466	151	0	0	0	151	1913	1380	3598	151	13500	13500	13500	151	0.1335	no	no	1132	20.9	1443	40.2
14	85563000	1040	748	1252	151	1893	1364	2678	151	1050	886	1264	151	1793	1271	2546	151	0	0	0	151	1893	1364	2678	151	13500	13500	13500	151	0.1335	no	no	706	0.9	1476	43.0
14	85564000	1060	764	1436	151	1874	1364	2678	151	1070	902	1448	151	1774	1271	2546	151	0	0	0	151	1874	1364	2678	151	13500	13500	13500	151	0.1177	no	no	706	0.9	1476	43.0
14	85565000	1229	984	1948	151	1913	1322	2888	151	1233	984	1948	151	1799	1229	2756	151	0	0	0	151	1913	1322	2888	151	13500	13500	13500	151	0.0000	no	no	706	0.9	1476	43.0
14	85566000	1523	996	2518	151	1857	1180	2598	151	1523	996	2518	151	1692	1087	2466	151	0	0	0	151	1857	1180	2598	151	13500	13500	13500	151	0.0000	no	no	763	1.8	763	0.9
14	85567000	1556	996	2518	151	1715	996	2518	151	1556	996	2518	151	1383	537	1824	151	0	0	0	151	1715	996	2518	151	13500	13500	13500	151	0.0000	no	no	1593	57.0	1593	52.5
14	85568000	1603	996	2518	151	1713	996	2518	151	1606	996	2518	151	1268	491	1800	151	0	0	0	151	1713	996	2518	151	13500	13500	13500	151	0.0000	no	no	1593	57.0	1593	52.5
14	85569000	1736	996	2518	151	1805	996	2518	151	1757	1000	2748	151	1187	535	1694	151	0	0	0	151	1822	1000	2748	151	13500	13500	13500	151	0.0000	no	no	1932	75.2	1932	72.5
14	85570000	1605	996	2518	151	1697	996	2518	151	1620	996	2518	151	1087	535	1694	151	0	0	0	151	1703	996	2518	151	13500	13500	13500	151	0.0000	no	no	1932	75.2	1932	72.5
14	85571000	1685	1013	3437	151	1736	1013	3437	151	1725	1013	3437	151	1041	489	1678	151	0	0	0	151	1763	1013	3437	151	13500	13500	13500	151	0.0000	no	no	2582	89.8	2582	89.0
14	85572000	1743	1013	3437	151	1792	1013	3437	151	1785	1013	3437	151	1067	489	1678	151	0	0	0	151	1823	1013	3437	151	13500	13500	13500	151	0.0000	no	no	1441	45.3	1441	40.0
14	85573000	1446	950	2498	151	1510	996	2518	151	1503	996	2518	151	1003	489	1678	151	0	0	0	151	1550	996	2518	151	13500	13500	13500	151	0.0000	no	no	1635	60.3	1635	55.9
14	85574000	1265	938	1942	151	1357	984	1948	151	1336	984	1948	151	1003	489	1678	151	0	0	0	151	1403	984	1948	151	13500	13500	13500	151	0.0000	no	no	1635	60.3	1635	55.9
14	85575000	1229	980	1879	151	1293	980	1879	151	1317	980	1879	151	917	427	1443	151	0	0	0	151	1364	980	1879	151	13500	13500	13500	151	0.0000	no	no	1635	60.3	1635	55.9
14	85576000	1244	980	1879	151	1296	980	1879	151	1319	980	1879	151	858	427	1443	151	0	0	0	151	1357	980	1879	151	13500	13500	13500	151	0.0000	no	no	1849	72.2	1849	69.2
14	85577000	1219	980	1879	151	1275	980	1879	151	1295	980	1879	151	866	421	1167	151	0	0	0	151	1336	980	1879	151	13500	13500	13500	151	0.0000	no	no	1849	72.2	1849	69.2
14	85578000	1216	980	1879	151	1266	980	1879	151	1289	980	1879	151	871	511	1108	151	0	0	0	151	1324	980	1879	151	13500	13500	13500	151	0.0000	no	no	1606	57.9	1606	53.4
14	85579000	1197	980	1879	151	1254	980	1879	151	1248	980	1879	151	885	512	1154	151	0	0	0	151	1293	980	1879	151	13500	13500	13500	151	0.0000	no	no	1606	57.9	1606	53.4
14	85580000	1158	934	1873	151	1233	980	1879	151	1206	980	1879	151	893	527	1341	151	0	0	0	151	1271	980	1879	151	13500	13500	13500	151	0.0000	no	no	1606	57.9	1606	53.4
14	85581000	1146	796	1855	151	1237	980	1879	151	1175	980	1879	151	915	530	1479	151	0	0	0	151	1253	980	1879	151	13500	13500	13500	151	0.0000	no	no	1606	57.9	1606	53.4
14	85582000	1100	934	1873	151	1219	980	1879	151	1125	980	1879	151	961	535	1694	151	0	0	0	151	1235	980	1879	151	13500	13500	13500	151	0.0000	no	no	1606	57.9	1606	53.4
14	85583000	1105	980	1879	151	1252	980	1879	151	1119	980	1879	151	979	535	1694	151	0	0	0	151	1259	980	1879	151	13500	13500	13500	151	0.0000	no	no	1922	74.9	1922	72.1
14	85584000	1023	718	1432	151	1204	980	1879	151	1057	948	1452	151	991	535	1694	151	0	0	0	151	1218	980	1879	151	13500	13500	13500	151	0.1057	no	no	1922	74.9	1922	72.1
14	85585000	1019	718	1432	151	1208	980	1879	151	1056	948	1452	151	1031	535	1694	151	0	0	0	151	1221	980	1879	151	13500	13500	13500	151	0.1057	no	no	1922	74.9	1922	72.1
14	85586000	1056	764	1436	151	1233	980	1879	151	1111	968	1682	151	1042	535	1694	151	0	0	0	151	1264	980	1879	151	13500	13500	13500	151	0.0000	no	no	1922	74.9	1922	72.1
14	85587000	1189	980	1879	151	1311	980	1879	151	1268	980	1879	151	1116	883	1775	151	0	0	0	151	1326	980	1879	151	13500	13500	13500	151	0.0000	no	no	3209	94.4	3209	94.1
14	85588000	1291	980	1879	151	1361	980	1879	151	1350	980	1879	151	1140	883	1775	151	0	0	0	151	1375	1118	1898	151	13500	13500	13500	151	0.0000	no	no	3209	94.4	3209	94.1
14	85589000	1299	942	2038	151	1408	988	2058	151	1391	988	2058	151	1225	895	1978	151	0	0	0	151	1416	1172	2138	151	13500	13500	13500	151	0.0000	no	no	1325	35.4	1325	29.5
14	85590000	1070	796	1855	151	1302	980	1879	151	1293	980	1879	151	1158	883	1775	151	0	0	0	151	1315	1118	1898	151	13500	13500	13500	151	0.0000	no	no	1325	35.4	1325	29.5
14	85591000	982	948	1452	151	1292	980	1879	151	1297	1118	1898	151	1186	883	1775	151	0	0	0	151	1319	1118	1898	151	13500	13500	13500	151	0.0000	no	no	899	6.6	2414	86.3
14	85592000	936	948	1452	151	1325	1118	1898	151	1331	1164	1904	151	1224	1021	1793	151	0	0	0	151	1336	1164	1904	151	13500	13500	13500	151	0.0000	no	no	1013	13.2	1013	8.3
14	85593000	920	916	1084	151	1405	1180	2598	151	1407	1180	2598	151	1303	1087	2466	151	0	0	0	151	1411	1180	2598	151	13500	13500	13500	151	0.0000	no	no	987	11.7	987	7.2
14	85594000	913	916	1084	151	1410	1180	2598	151	1423	1180	2598	151	1310	1087	2466	151	0	0	0	151	1426	1180	2598	151	13500	13500	13500	151	0.0000	no	no	1658	61.7	1658	57.4
14	85595000	1026	980	1879	151	1359	1164	1904	151	1368	1164	1904	151	1228	1067	1800	151	0	0	0	151	1374	1164	1904	151	13500	13500	13500	151	0.0000	no	no	1080	17.0	1080	11.7
14	85596000	1066	980	1879	151	1326	1164	1904	151	1344	1164	1904	151	1183	1067	1800	151	0	0	0	151	1351	1164	1904	151	13500	13500	13500	151	0.0000	no	no	1061	15.9	1061	10.6
14	85597000	1036	948	1452	151	1274	1164	1904	151	1263	1152	1698	151	1163	1054	1621	151	0	0	0	151	1281	1164	1904	151	13500	13500	13500	151	0.0000	no	no	1061	15.9	1061	10.6
14	85598000	1051	952	1498	151	1263	1152	1698	151	1258	1152	1698	151	1138	864	1536	151	0	0	0	151	1272	1164	1904	151	13500	13500	13500	151	0.0000	no	no	1061	15.9	1061	10.6
14	85599000	1056	952	1498	151	1276	1152	1698	151	1260	1152	1698	151	1140	644	1512	151	0	0	0	151	1276	1152	1698	151	13500	13500	13500	151	0.0000	no	no	1061	15.9	1061	10.6
14	85600000	1092	964	1636	151	1287	1164	1904	151	1275	1164	1904	151	1155	824	1601	151	0	0	0	151	1287	1164	1904	151	13500	13500	13500	151	0.0000	no	no	1061	15.9	1061	10.6
14	85601000	1417	996	2518	151	1516	1180	2598	151	1517	1180	2598	151	1162	837	1769	151	0	0	0	151	1518	1180	2598	151	13500	13500	13500	151	0.0000	no	no	6113	99.9	6113	99.9
14	85602000	1617	996	2518	151	1644	1180	2598	151	1642	1180	2598	151	1172	837	1769	151	0	0	0	151	1644	1180	2598	151	13500	13500	13500	151	0.0000	no	no	6113	99.9	6113	99.9
14	85603000	1746	1180	2598	151	1752	1180	2598	151	1750	1180	2598	151	1209	837	1769	151	0	0	0	151	1752	1180	2598	151	13500	13500	13500	151	0.0000	no	no	4242	97.6	4242	97.5
14	85604000	1737	1318	2658	151	1737	1318	2658	151	1737	1318	2658	151	1368	1067	1800	151	0	0	0	151	1737	1318	2658	151	13500	13500	13500	151	0.0000	no	no	4441	97.9	4441	97.8
14	85605000	1740	1318	2658	151	1742	1318	2658	151	1742	1318	2658	151	1399	1067	1800	151	0	0	0	151	1742	1318	2658	151	13500	13500	13500	151	0.0000	no	no	1667	62.2	1667	58.0
14	85606000	1777	1364	2678	151	1784	1364	2678	151	1777	1364	2678	151	1502	1067	1800	151	0	0	0	151	1784	1364	2678	151	13500	13500	13500	151	0.0000	no	no	1667	62.2	1667	58.0
14	85607000	1791	1364	2678	151	1793	1364	2678	151	1793	1364	2678	151	1593	1067	1800	151	0	0	0	151	1793	1364	2678	151	13500	13500	13500	151	0.0000	no	no	1667	62.2	1667	58.0
14	85608000	1848	1364	2678	151	1852	1364	2678	151	1848	1364	2678	151	1613	1075	1933	151	0	0	0	151	1852	1364	2678	151	13500	13500	13500	151	0.0000	no	no	1667	62.2	1667	58.0
14	85609000	1799	1134	2578	151	1805	1180	2598	151	1801	1180	2598	151	1517	535	1694	151	0	0	0	151	1805	1180	2598	151	13500	13500	13500	151	0.0000	no	no	1667	62.2	1667	58.0
14	85610000	1768	1122	1966	151	1775	1168	1973	151	1771	1168	1973	151	1501	535	1694	151	0	0	0	151	1775	1168	1973	151	13500	13500	13500	151	0.0000	no	no	1177	23.8	1177	17.7
14	85611000	1840	1364	2678	151	1843	1364	2678	151	1842	1364	2678	151	1475	535	1694	151	0	0	0	151	1843	1364	2678	151	13500	13500	13500	151	0.0000	no	no	1177	23.8	1177	17.7
14	85612000	1981	1364	2678	151	1982	1364	2678	151	1981	1364	2678	151	1586	540	2104	151	0	0	0	151	1982	1364	2678	151	13500	13500	13500	151	0.0000	no	no	1177	23.8	1177	17.7
14	85613000	2109	1364	2678	151	2109	1364	2678	151	2109	1364	2678	151	1665	540	2104	151	0	0	0	151	2109	1364	2678	151	13500	13500	13500	151	0.0000	no	no	1177	23.8	1177	17.7
14	85614000	2158	1368	2908	151	2166	1368	2908	151	2166	1368	2908	151	1775	664	2265	151	0	0	0	151	2166	1368	2908	151	13500	13500	13500	151	0.0000	no	no	1817	70.8	1817	67.1
14	85615000	2501	1380	3598	151	2501	1380	3598	151	2501	1380	3598	151	2219	672	3185	151	0	0	0	151	2501	1380	3598	151	13500	13500	13500	151	0.0000	no	no	1817	70.8	1817	67.1
14	85616000	2637	1772	3759	151	2637	1772	3759	151	2637	1772	3759	151	2537	1655	3627	151	0	0	0	151	2637	1772	3759	151	13500	13500	13500	151	0.0000	no	no	971	10.8	971	6.4
14	85617000	2750	1772	3759	151	2750	1772	3759	151	2750	1772	3759	151	2619	1655	3627	151	0	0	0	151	2750	1772	3759	151	13500	13500	13500	151	0.0000	no	no	971	10.8	971	6.4
14	85618000	2597	1772	3759	151	2597	1772	3759	151	2597	1772	3759	151	2489	1655	3627	151	0	0	0	151	2597	1772	3759	151	13500	13500	13500	151	0.0000	no	no	971	10.8	971	6.4
14	85619000	2555	1979	3819	151	2555	1979	3819	151	2555	1979	3819	151	2397	1103	3386	151	0	0	0	151	2555	1979	3819	151	13500	13500	13500	151	0.0000	no	no	971	10.8	971	6.4
14	85620000	2597	1772	3759	151	2597	1772	3759	151	2597	1772	3759	151	1733	672	3185	151	0	0	0	151	2597	1772	3759	151	13500	13500	13500	151	0.0000	no	no	971	10.8	971	6.4
14	85621000	2397	1754	3069	151	2397	1754	3069	151	2397	1754	3069	151	2104	1455	2627	151	0	0	0	151	2397	1754	3069	151	13500	13500	13500	151	0.0000	no	no	1560	54.6	1560	49.9
14	85622000	2287	1748	2839	151	2287	1748	2839	151	2287	1748	2839	151	2040	1409	2607	151	0	0	0	151	2287	1748	2839	151	13500	13500	13500	151	0.0000	no	no	2719	91.1	2719	90.6
14	85623000	2267	1748	2839	151	2267	1748	2839	151	2267	1748	2839	151	2062	1455	2627	151	0	0	0	151	2267	1748	2839	151	13500	13500	13500	151	0.0000	no	no	1637	60.4	1637	56.0
14	85624000	2236	1748	2839	151	2236	1748	2839	151	2236	1748	2839	151	2064	1593	2687	151	0	0	0	151	2236	1748	2839	151	13500	13500	13500	151	0.0000	no	no	1637	60.4	1637	56.0
14	85625000	2256	1748	2839	151	2256	1748	2839	151	2256	1748	2839	151	1925	903	2386	151	0	0	0	151	2256	1748	2839	151	13500	13500	13500	151	0.0000	no	no	1637	60.4	1637	56.0
14	85626000	2270	1748	2839	151	2270	1748	2839	151	2270	1748	2839	151	1277	677	1745	151	0	0	0	151	2270	1748	2839	151	13500	13500	13500	151	0.0000	no	no	1655	61.5	1655	57.2
14	85627000	2218	1772	3759	151	2218	1772	3759	151	2279	1772	3759	151	1260	883	1775	151	0	0	0	151	2279	1772	3759	151	13500	13500	13500	151	0.0000	no	no	1655	61.5	1655	57.2
14	85628000	2123	1322	2888	151	2123	1322	2888	151	2232	1564	3678	151	1262	883	1775	151	0	0	0	151	2232	1564	3678	151	13500	13500	13500	151	0.0000	no	no	1655	61.5	1655	57.2
14	85629000	1974	996	2518	151	1974	996	2518	151	2142	1548	2759	151	1313	883	1775	151	0	0	0	151	2142	1548	2759	151	13500	13500	13500	151	0.0000	no	no	1655	61.5	1655	57.2
14	85630000	1931	1180	2598	151	1931	1180	2598	151	2040	1548	2759	151	1399	883	1775	151	0	0	0	151	2040	1548	2759	151	13500	13500	13500	151	0.0000	no	no	1655	61.5	1655	57.2
14	85631000	1867	1180	2598	151	1867	1180	2598	151	1940	1548	2759	151	1523	903	2386	151	0	0	0	151	1940	1548	2759	151	13500	13500	13500	151	0.0000	no	no	1655	61.5	1655	57.2
14	85632000	1858	1318	2658	151	1858	1318	2658	151	1936	1548	2759	151	1593	903	2386	151	0	0	0	151	1936	1548	2759	151	13500	13500	13500	151	0.0000	no	no	1655	61.5	1655	57.2
14	85633000	2009	1518	3658	151	2009	1518	3658	151	2078	1564	3678	151	1766	919	3305	151	0	0	0	151	2078	1564	3678	151	13500	13500	13500	151	0.0000	no	no	1655	61.5	1655	57.2
14	85634000	1915	1548	2759	151	1915	1548	2759	151	1968	1548	2759	151	1744	903	2386	151	0	0	0	151	1968	1548	2759	151	13500	13500	13500	151	0.0000	no	no	1655	61.5	1655	57.2
14	85635000	1901	1548	2759	151	1901	1548	2759	151	1934	1548	2759	151	1758	1087	2466	151	0	0	0	151	1934	1548	2759	151	13500	13500	13500	151	0.0000	no	no	1655	61.5	1655	57.2
14	85636000	1898	1318	2658	151	1898	1318	2658	151	1943	1548	2759	151	1798	1225	2526	151	0	0	0	151	1943	1548	2759	151	13500	13500	13500	151	0.0000	no	no	1655	61.5	1655	57.2
14	85637000	1835	1180	2598	151	1835	1180	2598	151	1919	1502	2739	151	1715	1087	2466	151	0	0	0	151	1919	1502	2739	151	13500	13500	13500	151	0.0000	no	no	1338	36.5	1338	30.7
14	85638000	1879	1364	2678	151	1879	1364	2678	151	1939	1548	2759	151	1746	1087	2466	151	0	0	0	151	1939	1548	2759	151	13500	13500	13500	151	0.0000	no	no	1338	36.5	1338	30.7
14	85639000	2287	1380	3598	151	2289	1380	3598	151	2312	1564	3678	151	2130	1287	3466	151	0	0	0	151	2312	1564	3678	151	13500	13500	13500	151	0.0000	no	no	1602	57.6	1602	53.1
14	85640000	3246	1380	3598	151	3340	1772	3759	151	3354	1772	3759	151	3240	1655	3627	151	0	0	0	151	3354	1772	3759	151	13500	13500	13500	151	0.0000	no	no	1371	39.3	1371	33.6
14	85641000	1349	984	1948	151	2293	1013	3437	151	2924	1380	3598	151	2039	533	3004	151	0	0	0	151	2971	1518	3658	151	13500	13500	13500	151	0.0000	no	no	1042	14.8	1042	9.7
14	85642000	1366	980	1879	151	1556	996	2518	151	1857	1318	2658	151	1124	445	1776	151	0	0	0	151	1879	1318	2658	151	13500	13500	13500	151	0.0000	no	no	893	6.4	893	3.6
14	85643000	1477	980	1879	151	1519	980	1879	151	1819	1364	2678	151	840	443	1662	151	0	0	0	151	1819	1364	2678	151	13500	13500	13500	151	0.0000	no	no	893	6.4	893	3.6
14	85644000	1575	996	2518	151	1575	996	2518	151	1844	1318	2658	151	721	276	1047	151	0	0	0	151	1844	1318	2658	151	13500	13500	13500	151	0.0000	no	no	893	6.4	893	3.6
14	85645000	1589	1164	1904	151	1589	1164	1904	151	1864	1364	2678	151	704	276	1047	151	0	0	0	151	1864	1364	2678	151	13500	13500	13500	151	0.0000	no	no	893	6.4	893	3.6
14	85646000	1496	1164	1904	151	1496	1164	1904	151	1858	1364	2678	151	776	286	1277	151	0	0	0	151	1858	1364	2678	151	13500	13500	13500	151	0.0000	no	no	1575	55.7	1575	51.0
14	85647000	1562	1180	2598	151	1568	1180	2598	151	1703	1180	2598	151	1048	491	1800	151	0	0	0	151	1703	1180	2598	151	13500	13500	13500	151	0.0000	no	no	1563	54.8	1563	50.0
14	85648000	1566	1164	1904	151	1570	1164	1904	151	1656	1164	1904	151	1103	489	1678	151	0	0	0	151	1656	1164	1904	151	13500	13500	13500	151	0.0000	no	no	1563	54.8	1563	50.0
14	85649000	1613	1164	1904	151	1619	1164	1904	151	1678	1302	1922	151	1290	654	1739	151	0	0	0	151	1681	1302	1922	151	13500	13500	13500	151	0.0000	no	no	1618	58.7	1618	54.3
14	85650000	1666	1164	1904	151	1666	1164	1904	151	1691	1302	1922	151	1537	1067	1800	151	0	0	0	151	1691	1302	1922	151	13500	13500	13500	151	0.0000	no	no	1618	58.7	1618	54.3
14	85651000	1589	1164	1904	151	1589	1164	1904	151	1680	1164	1904	151	1476	1067	1800	151	0	0	0	151	1680	1164	1904	151	13500	13500	13500	151	0.0000	no	no	1618	58.7	1618	54.3
14	85652000	1566	1164	1904	151	1566	1164	1904	151	1658	1164	1904	151	1456	1067	1800	151	0	0	0	151	1658	1164	1904	151	13500	13500	13500	151	0.0000	no	no	1181	24.1	1181	18.0
14	85653000	1599	1164	1904	151	1599	1164	1904	151	1677	1164	1904	151	1460	883	1775	151	0	0	0	151	1677	1164	1904	151	13500	13500	13500	151	0.0000	no	no	1181	24.1	1181	18.0
14	85654000	1581	1164	1904	151	1581	1164	1904	151	1702	1168	1973	151	1409	883	1775	151	0	0	0	151	1702	1168	1973	151	13500	13500	13500	151	0.0000	no	no	1181	24.1	1181	18.0
14	85655000	1497	1164	1904	151	1497	1164	1904	151	1731	1180	2598	151	1218	883	1775	151	0	0	0	151	1731	1180	2598	151	13500	13500	13500	151	0.0000	no	no	1181	24.1	1181	18.0
14	85656000	1421	1118	1898	151	1740	1180	2598	151	1740	1180	2598	151	1633	1087	2466	151	0	0	0	151	1740	1180	2598	151	13500	13500	13500	151	0.0000	no	no	1010	13.0	1010	8.2
14	85657000	1425	980	1879	151	1710	1164	1904	151	1675	1302	1922	151	1603	1067	1800	151	0	0	0	151	1718	1302	1922	151	13500	13500	13500	151	0.0000	no	no	1010	13.0	1010	8.2
14	85658000	1410	980	1879	151	1725	1168	1973	151	1607	1164	1904	151	1605	1075	1933	151	0	0	0	151	1727	1168	1973	151	13500	13500	13500	151	0.0000	no	no	1010	13.0	1010	8.2
14	85659000	1458	980	1879	151	1714	1168	1973	151	1593	1164	1904	151	1583	1075	1933	151	0	0	0	151	1717	1168	1973	151	13500	13500	13500	151	0.0000	no	no	1010	13.0	1010	8.2
14	85660000	1501	984	1948	151	1763	1318	2658	151	1619	1168	1973	151	1568	1067	1800	151	0	0	0	151	1763	1318	2658	151	13500	13500	13500	151	0.0000	no	no	1352	37.7	1352	31.9
14	85661000	1528	1164	1904	151	1752	1348	1928	151	1601	1164	1904	151	1598	1067	1800	151	0	0	0	151	1756	1348	1928	151	13500	13500	13500	151	0.0000	no	no	1349	37.5	1349	31.7
14	85662000	1297	1102	1648	151	1756	1348	1928	151	1601	1164	1904	151	1628	1067	1800	151	0	0	0	151	1772	1348	1928	151	13500	13500	13500	151	0.0000	no	no	1349	37.5	1349	31.7
14	85663000	1385	1164	1904	151	1765	1348	1928	151	1595	1164	1904	151	1644	1067	1800	151	0	0	0	151	1776	1348	1928	151	13500	13500	13500	151	0.0000	no	no	1340	36.6	1340	30.8
14	85664000	1526	1164	1904	151	1795	1348	1928	151	1553	1164	1904	151	1668	1067	1800	151	0	0	0	151	1796	1348	1928	151	13500	13500	13500	151	0.0000	no	no	1340	36.6	1340	30.8
14	85665000	1550	1164	1904	151	1894	1364	2678	151	1550	1164	1904	151	1742	1087	2466	151	0	0	0	151	1894	1364	2678	151	13500	13500	13500	151	0.0000	no	no	1340	36.6	1340	30.8
14	85666000	1554	1180	2598	151	2067	1380	3598	151	1554	1180	2598	151	1922	1103	3386	151	0	0	0	151	2067	1380	3598	151	13500	13500	13500	151	0.0000	no	no	1754	67.7	1754	63.8
14	85667000	1948	1380	3598	151	2817	1703	3739	151	1948	1380	3598	151	2700	1609	3607	151	0	0	0	151	2817	1703	3739	151	13500	13500	13500	151	0.0000	no	no	1754	67.7	1754	63.8
14	85668000	2924	1772	3759	151	2924	1772	3759	151	2924	1772	3759	151	2824	1655	3627	151	0	0	0	151	2924	1772	3759	151	13500	13500	13500	151	0.0000	no	no	2252	84.2	2252	82.7
14	85669000	2681	1703	3739	151	2701	1703	3739	151	2681	1703	3739	151	2601	1609	3607	151	0	0	0	151	2701	1703	3739	151	13500	13500	13500	151	0.0000	no	no	2252	84.2	2252	82.7
14	85670000	1798	1364	2678	151	2174	1548	2759	151	1798	1364	2678	151	1973	1271	2546	151	0	0	0	151	2174	1548	2759	151	13500	13500	13500	151	0.0000	no	no	1512	51.0	1512	46.0
14	85671000	1693	1364	2678	151	1987	1548	2759	151	1693	1364	2678	151	1817	1271	2546	151	0	0	0	151	1987	1548	2759	151	13500	13500	13500	151	0.0000	no	no	1512	51.0	1512	46.0
14	85672000	1625	1348	1928	151	1909	1502	2739	151	1625	1348	1928	151	1753	1271	2546	151	0	0	0	151	1909	1502	2739	151	13500	13500	13500	151	0.0000	no	no	1512	51.0	1512	46.0
14	85673000	1576	1348	1928	151	1881	1364	2678	151	1576	1348	1928	151	1739	1271	2546	151	0	0	0	151	1881	1364	2678	151	13500	13500	13500	151	0.0000	no	no	1512	51.0	1512	46.0
14	85674000	1646	1348	1928	151	1921	1552	2989	151	1646	1348	1928	151	1762	1275	2776	151	0	0	0	151	1921	1552	2989	151	13500	13500	13500	151	0.0000	no	no	888	6.2	1392	35.6
14	85675000	1722	1348	1928	151	1943	1548	2759	151	1722	1348	1928	151	1774	1271	2546	151	0	0	0	151	1943	1548	2759	151	13500	13500	13500	151	0.0000	no	no	1627	59.3	1627	54.9
14	85676000	1785	1364	2678	151	1883	1364	2678	151	1790	1364	2678	151	1728	1087	2466	151	0	0	0	151	1887	1364	2678	151	13500	13500	13500	151	0.0000	no	no	1627	59.3	1627	54.9
14	85677000	1921	1548	2759	151	1921	1548	2759	151	1925	1548	2759	151	1794	1409	2607	151	0	0	0	151	1925	1548	2759	151	13500	13500	13500	151	0.0000	no	no	1410	42.6	1410	37.1
14	85678000	1972	1548	2759	151	1972	1548	2759	151	1975	1548	2759	151	1826	1409	2607	151	0	0	0	151	1975	1548	2759	151	13500	13500	13500	151	0.0000	no	no	1410	42.6	1410	37.1
14	85679000	2128	1564	3678	151	2132	1564	3678	151	2128	1564	3678	151	2017	1425	3526	151	0	0	0	151	2132	1564	3678	151	13500	13500	13500	151	0.0000	no	no	1410	42.6	1410	37.1
14	85680000	2192	1564	3678	151	2214	1564	3678	151	2192	1564	3678	151	2091	1287	3466	151	0	0	0	151	2214	1564	3678	151	13500	13500	13500	151	0.0000	no	no	1410	42.6	1410	37.1
14	85681000	1961	1548	2759	151	2079	1564	3678	151	1961	1548	2759	151	1700	487	2924	151	0	0	0	151	2079	1564	3678	151	13500	13500	13500	151	0.0000	no	no	1410	42.6	1410	37.1
14	85682000	2002	1548	2759	151	2105	1564	3678	151	2002	1548	2759	151	1342	419	1968	151	0	0	0	151	2105	1564	3678	151	13500	13500	13500	151	0.0000	no	no	1410	42.6	1410	37.1
14	85683000	1981	1548	2759	151	2068	1552	2989	151	1981	1548	2759	151	959	419	1968	151	0	0	0	151	2068	1552	2989	151	13500	13500	13500	151	0.0000	no	no	1244	28.8	1244	22.6
14	85684000	1937	1548	2759	151	1976	1548	2759	151	1937	1548	2759	151	653	276	1047	151	0	0	0	151	1976	1548	2759	151	13500	13500	13500	151	0.0000	no	no	1135	21.2	2309	83.7
14	85685000	1936	1548	2759	151	1936	1548	2759	151	1936	1548	2759	151	607	260	690	151	0	0	0	151	1936	1548	2759	151	13500	13500	13500	151	0.0000	no	no	1633	59.7	1633	55.3
14	85686000	1877	1548	2759	151	1877	1548	2759	151	1877	1548	2759	151	605	260	690	151	0	0	0	151	1877	1548	2759	151	13500	13500	13500	151	0.0000	no	no	1633	59.7	1633	55.3
14	85687000	2025	1564	3678	151	2025	1564	3678	151	2025	1564	3678	151	623	262	725	151	0	0	0	151	2025	1564	3678	151	13500	13500	13500	151	0.0000	no	no	1325	35.4	1325	29.5
14	85688000	1999	1380	3598	151	1999	1380	3598	151	1999	1380	3598	151	663	368	1063	151	0	0	0	151	1999	1380	3598	151	13500	13500	13500	151	0.0000	no	no	1325	35.4	1325	29.5
14	85689000	1885	1364	2678	151	1885	1364	2678	151	1885	1364	2678	151	701	368	1063	151	0	0	0	151	1885	1364	2678	151	13500	13500	13500	151	0.0000	no	no	1325	35.4	1325	29.5
14	85690000	1889	1364	2678	151	1889	1364	2678	151	1889	1364	2678	151	707	368	1063	151	0	0	0	151	1889	1364	2678	151	13500	13500	13500	151	0.0000	no	no	1325	35.4	1325	29.5
14	85691000	1817	1364	2678	151	1818	1364	2678	151	1817	1364	2678	151	721	425	1077	151	0	0	0	151	1818	1364	2678	151	13500	13500	13500	151	0.0000	no	no	1629	59.4	1629	55.0
14	85692000	1748	1348	1928	151	1749	1348	1928	151	1748	1348	1928	151	721	425	1077	151	0	0	0	151	1749	1348	1928	151	13500	13500	13500	151	0.0000	no	no	1629	59.4	1629	55.0
14	85693000	1741	1164	1904	151	1746	1348	1928	151	1741	1164	1904	151	705	426	895	151	0	0	0	151	1746	1348	1928	151	13500	13500	13500	151	0.0000	no	no	1629	59.4	1629	55.0
14	85694000	1756	1168	1973	151	1762	1306	1991	151	1756	1168	1973	151	693	426	895	151	0	0	0	151	1762	1306	1991	151	13500	13500	13500	151	0.0000	no	no	2221	83.6	2221	82.0
14	85695000	1751	1168	1973	151	1756	1306	1991	151	1751	1168	1973	151	707	461	908	151	0	0	0	151	1756	1306	1991	151	13500	13500	13500	151	0.0000	no	no	1083	17.2	2317	83.9
14	85696000	1764	1180	2598	151	1767	1364	2678	151	1764	1180	2598	151	724	518	928	151	0	0	0	151	1767	1364	2678	151	13500	13500	13500	151	0.0000	no	no	1083	17.2	2317	83.9
14	85697000	1756	1180	2598	151	1758	1318	2658	151	1756	1180	2598	151	723	518	928	151	0	0	0	151	1758	1318	2658	151	13500	13500	13500	151	0.0000	no	no	1083	17.2	2317	83.9
14	85698000	1874	1364	2678	151	1874	1364	2678	151	1874	1364	2678	151	721	518	928	151	0	0	0	151	1874	1364	2678	151	13500	13500	13500	151	0.0000	no	no	1083	17.2	2317	83.9
14	85699000	2072	1380	3598	151	2072	1380	3598	151	2072	1380	3598	151	721	518	928	151	0	0	0	151	2072	1380	3598	151	13500	13500	13500	151	0.0000	no	no	1510	50.8	1510	45.9
14	85700000	2043	1380	3598	151	2043	1380	3598	151	2043	1380	3598	151	709	518	928	151	0	0	0	151	2043	1380	3598	151	13500	13500	13500	151	0.0000	no	no	1481	48.5	1481	43.4
14	85701000	1625	1364	2678	151	1625	1364	2678	151	1625	1364	2678	151	772	522	1112	151	0	0	0	151	1625	1364	2678	151	13500	13500	13500	151	0.0000	no	no	1261	30.3	1261	24.1
14	85702000	1480	1164	1904	151	1480	1164	1904	151	1480	1164	1904	151	931	535	1694	151	0	0	0	151	1480	1164	1904	151	13500	13500	13500	151	0.0000	no	no	1545	53.5	1545	48.7
14	85703000	1458	1164	1904	151	1458	1164	1904	151	1458	1164	1904	151	1020	654	1739	151	0	0	0	151	1458	1164	1904	151	13500	13500	13500	151	0.0000	no	no	1545	53.5	1545	48.7
14	85704000	1465	1164	1904	151	1465	1164	1904	151	1465	1164	1904	151	1178	654	1739	151	0	0	0	151	1465	1164	1904	151	13500	13500	13500	151	0.0000	no	no	2131	81.7	2131	80.0
14	85705000	1472	1164	1904	151	1472	1164	1904	151	1472	1164	1904	151	1197	654	1739	151	0	0	0	151	1472	1164	1904	151	13500	13500	13500	151	0.0000	no	no	2131	81.7	2131	80.0
14	85706000	1449	1164	1904	151	1449	1164	1904	151	1449	1164	1904	151	1239	654	1739	151	0	0	0	151	1449	1164	1904	151	13500	13500	13500	151	0.0000	no	no	2131	81.7	2131	80.0
14	85707000	1436	1164	1904	151	1436	1164	1904	151	1436	1164	1904	151	1252	1067	1800	151	0	0	0	151	1436	1164	1904	151	13500	13500	13500	151	0.0000	no	no	1644	60.8	1644	56.5
14	85708000	1487	1164	1904	151	1487	1164	1904	151	1487	1164	1904	151	1300	1067	1800	151	0	0	0	151	1487	1164	1904	151	13500	13500	13500	151	0.0000	no	no	1755	67.8	1755	63.8
14	85709000	1523	1164	1904	151	1523	1164	1904	151	1523	1164	1904	151	1256	883	1775	151	0	0	0	151	1523	1164	1904	151	13500	13500	13500	151	0.0000	no	no	1342	36.9	1342	31.0
14	85710000	1528	1168	1973	151	1528	1168	1973	151	1528	1168	1973	151	1138	654	1739	151	0	0	0	151	1528	1168	1973	151	13500	13500	13500	151	0.0000	no	no	1342	36.9	1342	31.0
14	85711000	1534	1164	1904	151	1534	1164	1904	151	1534	1164	1904	151	889	530	1479	151	0	0	0	151	1534	1164	1904	151	13500	13500	13500	151	0.0000	no	no	1342	36.9	1342	31.0
14	85712000	1474	1164	1904	151	1474	1164	1904	151	1474	1164	1904	151	714	518	928	151	0	0	0	151	1474	1164	1904	151	13500	13500	13500	151	0.0000	no	no	1615	58.5	1615	54.0
14	85713000	1508	1184	2828	151	1508	1184	2828	151	1508	1184	2828	151	688	518	928	151	0	0	0	151	1508	1184	2828	151	13500	13500	13500	151	0.0000	no	no	1615	58.5	1615	54.0
14	85714000	1475	1164	1904	151	1475	1164	1904	151	1475	1164	1904	151	677	514	744	151	0	0	0	151	1475	1164	1904	151	13500	13500	13500	151	0.0000	no	no	1615	58.5	1615	54.0
14	85715000	1478	1164	1904	151	1478	1164	1904	151	1478	1164	1904	151	677	514	744	151	0	0	0	151	1478	1164	1904	151	13500	13500	13500	151	0.0000	no	no	2338	86.5	2338	85.0
14	85716000	1520	996	2518	151	1526	996	2518	151	1520	996	2518	151	704	518	928	151	0	0	0	151	1526	996	2518	151	13500	13500	13500	151	0.0000	no	no	1154	22.4	1154	16.3
14	85717000	1562	1180	2598	151	1568	1180	2598	151	1562	1180	2598	151	707	484	916	151	0	0	0	151	1568	1180	2598	151	13500	13500	13500	151	0.0000	no	no	1154	22.4	1154	16.3
14	85718000	1570	984	1948	151	1579	1168	1973	151	1570	984	1948	151	724	407	1071	151	0	0	0	151	1579	1168	1973	151	13500	13500	13500	151	0.0000	no	no	1293	32.9	1293	26.8
14	85719000	1519	1118	1898	151	1539	1164	1904	151	1519	1118	1898	151	740	526	1295	151	0	0	0	151	1539	1164	1904	151	13500	13500	13500	151	0.0000	no	no	1293	32.9	1293	26.8
14	85720000	1509	980	1879	151	1522	980	1879	151	1509	980	1879	151	730	518	928	151	0	0	0	151	1522	980	1879	151	13500	13500	13500	151	0.0000	no	no	1293	32.9	1293	26.8
14	85721000	1478	980	1879	151	1481	980	1879	151	1488	980	1879	151	724	518	928	151	0	0	0	151	1488	980	1879	151	13500	13500	13500	151	0.0000	no	no	1293	32.9	1293	26.8
14	85722000	1681	1180	2598	151	1681	1180	2598	151	1681	1180	2598	151	726	518	928	151	0	0	0	151	1681	1180	2598	151	13500	13500	13500	151	0.0000	no	no	3166	94.2	3166	93.9
14	85723000	2125	1322	2888	151	2125	1322	2888	151	2125	1322	2888	151	713	518	928	151	0	0	0	151	2125	1322	2888	151	13500	13500	13500	151	0.0000	no	no	3166	94.2	3166	93.9
14	85724000	2175	1364	2678	151	2175	1364	2678	151	2175	1364	2678	151	715	518	928	151	0	0	0	151	2175	1364	2678	151	13500	13500	13500	151	0.0000	no	no	2216	83.5	2216	81.9
14	85725000	2265	1380	3598	151	2265	1380	3598	151	2265	1380	3598	151	771	535	1694	151	0	0	0	151	2265	1380	3598	151	13500	13500	13500	151	0.0000	no	no	2216	83.5	2216	81.9
14	85726000	2640	1564	3678	151	2640	1564	3678	151	2640	1564	3678	151	768	530	1479	151	0	0	0	151	2640	1564	3678	151	13500	13500	13500	151	0.0000	no	no	1301	33.5	1301	27.5
14	85727000	2858	1772	3759	151	2858	1772	3759	151	2858	1772	3759	151	794	530	1479	151	0	0	0	151	2858	1772	3759	151	13500	13500	13500	151	0.0000	no	no	1301	33.5	1301	27.5
14	85728000	3001	2161	3839	151	3001	2161	3839	151	3001	2161	3839	151	835	530	1479	151	0	0	0	151	3001	2161	3839	151	13500	13500	13500	151	0.0000	no	no	4317	97.7	4317	97.6
14	85729000	2915	1772	3759	151	2915	1772	3759	151	2915	1772	3759	151	873	532	1548	151	0	0	0	151	2915	1772	3759	151	13500	13500	13500	151	0.0000	no	no	4317	97.7	4317	97.6
14	85730000	3034	2161	3839	151	3034	2161	3839	151	3034	2161	3839	151	950	657	1873	151	0	0	0	151	3034	2161	3839	151	13500	13500	13500	151	0.0000	no	no	4317	97.7	4317	97.6
14	85731000	3014	2161	3839	151	3014	2161	3839	151	3014	2161	3839	151	1705	672	3185	151	0	0	0	151	3014	2161	3839	151	13500	13500	13500	151	0.0000	no	no	4317	97.7	4317	97.6
14	85732000	2765	1772	3759	151	2765	1772	3759	151	2765	1772	3759	151	2665	1655	3627	151	0	0	0	151	2765	1772	3759	151	13500	13500	13500	151	0.0000	no	no	5858	99.8	5858	99.8
14	85733000	2684	1703	3739	151	2684	1703	3739	151	2684	1703	3739	151	2584	1609	3607	151	0	0	0	151	2684	1703	3739	151	13500	13500	13500	151	0.0000	no	no	4761	99.0	4761	99.0
14	85734000	2305	1564	3678	151	2305	1564	3678	151	2305	1564	3678	151	2193	1471	3546	151	0	0	0	151	2305	1564	3678	151	13500	13500	13500	151	0.0000	no	no	2629	90.2	2629	89.5
14	85735000	1966	1364	2678	151	1966	1364	2678	151	1966	1364	2678	151	1833	1271	2546	151	0	0	0	151	1966	1364	2678	151	13500	13500	13500	151	0.0000	no	no	757	1.7	757	0.8
14	85736000	1889	1364	2678	151	1889	1364	2678	151	1889	1364	2678	151	1782	1271	2546	151	0	0	0	151	1889	1364	2678	151	13500	13500	13500	151	0.0000	no	no	757	1.7	757	0.8
14	85737000	1848	1364	2678	151	1848	1364	2678	151	1848	1364	2678	151	1738	1271	2546	151	0	0	0	151	1848	1364	2678	151	13500	13500	13500	151	0.0000	no	no	757	1.7	757	0.8
14	85738000	1868	1364	2678	151	1868	1364	2678	151	1868	1364	2678	151	1279	312	1935	151	0	0	0	151	1868	1364	2678	151	13500	13500	13500	151	0.0000	no	no	757	1.7	757	0.8
14	85739000	2021	1364	2678	151	2021	1364	2678	151	2031	1364	2678	151	700	312	1935	151	0	0	0	151	2031	1364	2678	151	13500	13500	13500	151	0.0000	no	no	2184	82.9	2184	81.2
14	85740000	2396	1564	3678	151	2396	1564	3678	151	2396	1564	3678	151	442	260	690	151	0	0	0	151	2396	1564	3678	151	13500	13500	13500	151	0.0000	no	no	1865	72.8	1865	69.8
14	85741000	2444	1564	3678	151	2444	1564	3678	151	2444	1564	3678	151	442	260	690	151	0	0	0	151	2444	1564	3678	151	13500	13500	13500	151	0.0000	no	no	1865	72.8	1865	69.8
14	85742000	2642	1564	3678	151	2642	1564	3678	151	2642	1564	3678	151	441	260	690	151	0	0	0	151	2642	1564	3678	151	13500	13500	13500	151	0.0000	no	no	1865	72.8	1865	69.8
14	85743000	2799	1564	3678	151	2799	1564	3678	151	2825	1703	3739	151	724	320	2702	151	0	0	0	151	2825	1703	3739	151	13500	13500	13500	151	0.0000	no	no	2672	90.6	2672	89.9
14	85744000	2848	1772	3759	151	2848	1772	3759	151	2848	1772	3759	151	370	248	576	151	1	0	0	151	2848	1772	3759	151	13500	13500	13500	151	0.0000	no	no	2598	89.9	2598	89.2
14	85745000	2570	1196	3518	151	2570	1196	3518	151	2570	1196	3518	151	418	262	725	151	1	0	0	151	2570	1196	3518	151	13500	13500	13500	151	0.0000	no	no	3193	94.3	3193	94.0
14	85746000	1528	1180	2598	151	1528	1180	2598	151	1528	1180	2598	151	512	268	863	151	0	0	0	151	1528	1180	2598	151	13500	13500	13500	151	0.0000	no	no	1314	34.6	1314	28.6
14	85747000	1303	980	1879	151	1307	980	1879	151	1303	980	1879	151	766	292	1415	151	0	0	0	151	1307	980	1879	151	13500	13500	13500	151	0.0000	no	no	1314	34.6	1314	28.6
14	85748000	1299	968	1682	151	1302	980	1879	151	1299	968	1682	151	959	292	1415	151	0	0	0	151	1302	980	1879	151	13500	13500	13500	151	0.0000	no	no	2150	82.2	2150	80.5
14	85749000	1301	980	1879	151	1301	980	1879	151	1301	980	1879	151	991	852	1398	151	0	0	0	151	1301	980	1879	151	13500	13500	13500	151	0.0000	no	no	2503	88.9	2503	87.6
14	85750000	1415	1000	2748	151	1415	1000	2748	151	1415	1000	2748	151	986	848	1352	151	0	0	0	151	1415	1000	2748	151	13500	13500	13500	151	0.0000	no	no	1582	56.2	1582	51.6
14	85751000	1217	980	1879	151	1218	980	1879	151	1217	980	1879	151	964	832	1168	151	0	0	0	151	1218	980	1879	151	13500	13500	13500	151	0.0000	no	no	982	11.4	1772	64.7
14	85752000	1168	968	1682	151	1170	968	1682	151	1168	968	1682	151	955	832	1168	151	0	0	0	151	1170	968	1682	151	13500	13500	13500	151	0.0000	no	no	1312	34.4	1312	28.5
14	85753000	1141	948	1452	151	1145	948	1452	151	1141	948	1452	151	955	832	1168	151	0	0	0	151	1145	948	1452	151	13500	13500	13500	151	0.1057	no	no	1312	34.4	1312	28.5
14	85754000	1148	948	1452	151	1152	948	1452	151	1148	948	1452	151	955	832	1168	151	0	0	0	151	1152	948	1452	151	13500	13500	13500	151	0.1057	no	no	1312	34.4	1312	28.5
14	85755000	1123	936	1314	151	1128	936	1314	151	1123	936	1314	151	948	832	1168	151	0	0	0	151	1128	936	1314	151	13500	13500	13500	151	0.1318	no	no	1312	34.4	1312	28.5
14	85756000	1120	932	1268	151	1123	932	1268	151	1120	932	1268	151	884	402	1069	151	0	0	0	151	1123	932	1268	151	13500	13500	13500	151	0.1342	no	no	1312	34.4	1312	28.5
14	85757000	1132	936	1314	151	1158	948	1452	151	1132	936	1314	151	786	368	1063	151	0	0	0	151	1158	948	1452	151	13500	13500	13500	151	0.1318	no	no	1312	34.4	1312	28.5
14	85758000	1141	948	1452	151	1141	948	1452	151	1141	948	1452	151	670	276	1047	151	0	0	0	151	1141	948	1452	151	13500	13500	13500	151	0.1057	no	no	940	8.5	1518	46.6
14	85759000	1145	964	1636	151	1146	964	1636	151	1145	964	1636	151	883	407	1071	151	0	0	0	151	1146	964	1636	151	13500	13500	13500	151	0.0224	no	no	940	8.5	1518	46.6
14	85760000	1149	968	1682	151	1156	968	1682	151	1152	968	1682	151	958	763	1162	151	0	0	0	151	1156	968	1682	151	13500	13500	13500	151	0.0000	no	no	940	8.5	1518	46.6
14	85761000	1215	980	1879	151	1215	980	1879	151	1215	980	1879	151	954	763	1162	151	0	0	0	151	1215	980	1879	151	13500	13500	13500	151	0.0000	no	no	940	8.5	1518	46.6
14	85762000	1479	996	2518	151	1479	996	2518	151	1479	996	2518	151	965	599	1504	151	0	0	0	151	1479	996	2518	151	13500	13500	13500	151	0.0000	no	no	940	8.5	1518	46.6
14	85763000	1385	984	1948	151	1388	984	1948	151	1385	984	1948	151	962	599	1504	151	0	0	0	151	1388	984	1948	151	13500	13500	13500	151	0.0000	no	no	1789	69.4	1789	65.6
14	85764000	1144	980	1879	151	1150	980	1879	151	1144	980	1879	151	965	832	1168	151	0	0	0	151	1150	980	1879	151	13500	13500	13500	151	0.0000	no	no	1789	69.4	1789	65.6
14	85765000	1081	932	1268	151	1089	932	1268	151	1081	932	1268	151	951	832	1168	151	0	0	0	151	1089	932	1268	151	13500	13500	13500	151	0.1342	no	no	1789	69.4	1789	65.6
14	85766000	1080	932	1268	151	1094	932	1268	151	1080	932	1268	151	946	786	1164	151	0	0	0	151	1094	932	1268	151	13500	13500	13500	151	0.1342	no	no	1789	69.4	1789	65.6
14	85767000	1076	932	1268	151	1094	932	1268	151	1076	932	1268	151	950	786	1164	151	0	0	0	151	1094	932	1268	151	13500	13500	13500	151	0.1342	no	no	1789	69.4	1789	65.6
14	85768000	1068	932	1268	151	1103	932	1268	151	1068	932	1268	151	953	786	1164	151	0	0	0	151	1103	932	1268	151	13500	13500	13500	151	0.1342	no	no	1789	69.4	1789	65.6
14	85769000	1060	932	1268	151	1137	958	1567	151	1060	932	1268	151	996	858	1467	151	0	0	0	151	1137	958	1567	151	13500	13500	13500	151	0.1342	no	no	1789	69.4	1789	65.6
14	85770000	1071	932	1268	151	1144	968	1682	151	1071	932	1268	151	997	870	1605	151	0	0	0	151	1144	968	1682	151	13500	13500	13500	151	0.1342	no	no	1702	65.0	1702	60.8
14	85771000	1086	948	1452	151	1174	980	1879	151	1086	948	1452	151	910	394	1646	151	0	0	0	151	1174	980	1879	151	13500	13500	13500	151	0.1057	no	no	1702	65.0	1702	60.8
14	85772000	1084	948	1452	151	1100	952	1498	151	1093	948	1452	151	497	270	909	151	0	0	0	151	1100	952	1498	151	13500	13500	13500	151	0.1057	no	no	1689	63.5	1689	59.3
14	85773000	1128	952	1498	151	1138	952	1498	151	1138	952	1498	151	353	232	484	151	0	0	0	151	1138	952	1498	151	13500	13500	13500	151	0.0905	no	no	1689	63.5	1689	59.3
14	85774000	1185	968	1682	151	1194	968	1682	151	1194	968	1682	151	353	232	484	151	0	0	0	151	1194	968	1682	151	13500	13500	13500	151	0.0000	no	no	1403	42.1	1403	36.5
14	85775000	1266	980	1879	151	1272	980	1879	151	1272	980	1879	151	354	232	484	151	0	0	0	151	1272	980	1879	151	13500	13500	13500	151	0.0000	no	no	1719	65.9	1719	61.9
14	85776000	1325	980	1879	151	1327	980	1879	151	1327	980	1879	151	355	232	484	151	0	0	0	151	1327	980	1879	151	13500	13500	13500	151	0.0000	no	no	2140	82.0	2140	80.2
14	85777000	1357	980	1879	151	1357	980	1879	151	1357	980	1879	151	356	301	487	151	0	0	0	151	1357	980	1879	151	13500	13500	13500	151	0.0000	no	no	1600	57.5	1600	53.0
14	85778000	1358	980	1879	151	1358	980	1879	151	1358	980	1879	151	356	301	487	151	0	0	0	151	1358	980	1879	151	13500	13500	13500	151	0.0000	no	no	1134	21.1	1134	15.0
14	85779000	1403	980	1879	151	1403	980	1879	151	1403	980	1879	151	357	301	487	151	0	0	0	151	1403	980	1879	151	13500	13500	13500	151	0.0000	no	no	1134	21.1	1134	15.0
14	85780000	1358	980	1879	151	1358	980	1879	151	1358	980	1879	151	351	301	487	151	0	0	0	151	1358	980	1879	151	13500	13500	13500	151	0.0000	no	no	2659	90.5	2659	89.8
14	85781000	1276	964	1636	151	1276	964	1636	151	1276	964	1636	151	350	301	487	151	0	0	0	151	1276	964	1636	151	13500	13500	13500	151	0.0224	no	no	904	6.8	1561	49.9
14	85782000	1293	964	1636	151	1293	964	1636	151	1293	964	1636	151	350	301	487	151	0	0	0	151	1293	964	1636	151	13500	13500	13500	151	0.0224	no	no	995	12.1	1411	37.3
14	85783000	2209	1013	3437	151	2212	1013	3437	151	2212	1013	3437	151	343	232	484	151	0	0	0	151	2212	1013	3437	151	13500	13500	13500	151	0.0000	no	no	800	2.6	1847	69.0
14	85784000	3742	3080	3920	151	3742	3080	3920	151	3742	3080	3920	151	340	218	404	151	0	0	0	151	3742	3080	3920	151	13500	13500	13500	151	0.0000	no	no	1467	47.5	1467	42.3
14	85785000	3755	2850	3900	151	3755	2850	3900	151	3755	2850	3900	151	335	218	404	151	0	0	0	151	3755	2850	3900	151	13500	13500	13500	151	0.0000	no	no	1467	47.5	1467	42.3
14	85786000	3491	1703	3739	151	3491	1703	3739	151	3491	1703	3739	151	330	216	384	151	0	0	0	151	3491	1703	3739	151	13500	13500	13500	151	0.0000	no	no	1467	47.5	1467	42.3
14	85787000	2305	1380	3598	151	2305	1380	3598	151	2305	1380	3598	151	330	216	384	151	0	0	0	151	2305	1380	3598	151	13500	13500	13500	151	0.0000	no	no	1467	47.5	1467	42.3
14	85788000	2093	1196	3518	151	2093	1196	3518	151	2093	1196	3518	151	328	216	384	151	0	0	0	151	2093	1196	3518	151	13500	13500	13500	151	0.0000	no	no	1914	74.6	1914	71.8
14	85789000	2168	1380	3598	151	2168	1380	3598	151	2168	1380	3598	151	314	124	376	151	0	0	0	151	2168	1380	3598	151	13500	13500	13500	151	0.0000	no	no	1914	74.6	1914	71.8
14	85790000	2436	1380	3598	151	2436	1380	3598	151	2436	1380	3598	151	311	124	376	151	0	0	0	151	2436	1380	3598	151	13500	13500	13500	151	0.0000	no	no	2934	92.8	2934	92.4
14	85791000	2821	1564	3678	151	2821	1564	3678	151	2821	1564	3678	151	400	180	939	151	0	0	0	151	2821	1564	3678	151	13500	13500	13500	151	0.0000	no	no	2934	92.8	2934	92.4
14	85792000	3454	1979	3819	151	3454	1979	3819	151	3454	1979	3819	151	364	176	847	151	0	0	0	151	3454	1979	3819	151	13500	13500	13500	151	0.0000	no	no	1326	35.5	1326	29.6
14	85793000	3050	1703	3739	151	3050	1703	3739	151	3050	1703	3739	151	354	176	847	151	0	0	0	151	3050	1703	3739	151	13500	13500	13500	151	0.0000	no	no	1425	44.0	1425	38.6
14	85794000	3109	1979	3819	151	3109	1979	3819	151	3109	1979	3819	151	312	124	376	151	0	0	0	151	3109	1979	3819	151	13500	13500	13500	151	0.0000	no	no	3644	96.1	3644	95.9
14	85795000	3068	1703	3739	151	3068	1703	3739	151	3068	1703	3739	151	307	124	376	151	0	0	0	151	3068	1703	3739	151	13500	13500	13500	151	0.0000	no	no	3644	96.1	3644	95.9
14	85796000	3082	1772	3759	151	3082	1772	3759	151	3082	1772	3759	151	298	124	376	151	0	0	0	151	3082	1772	3759	151	13500	13500	13500	151	0.0000	no	no	3644	96.1	3644	95.9
14	85797000	3219	2161	3839	151	3219	2161	3839	151	3219	2161	3839	151	298	124	376	151	0	0	0	151	3219	2161	3839	151	13500	13500	13500	151	0.0000	no	no	3644	96.1	3644	95.9
14	85798000	3107	1772	3759	151	3107	1772	3759	151	3107	1772	3759	151	297	124	376	151	0	0	0	151	3107	1772	3759	151	13500	13500	13500	151	0.0000	no	no	3644	96.1	3644	95.9
14	85799000	2866	1564	3678	151	2866	1564	3678	151	2866	1564	3678	151	309	140	480	151	0	0	0	151	2866	1564	3678	151	13500	13500	13500	151	0.0000	no	no	3644	96.1	3644	95.9
14	85800000	2603	1380	3598	151	2603	1380	3598	151	2603	1380	3598	151	308	140	480	151	0	0	0	151	2603	1380	3598	151	13500	13500	13500	151	0.0000	no	no	3644	96.1	3644	95.9
14	85801000	2571	1380	3598	151	2571	1380	3598	151	2571	1380	3598	151	297	140	480	151	0	0	0	151	2571	1380	3598	151	13500	13500	13500	151	0.0000	no	no	2635	90.3	2635	89.6
14	85802000	2443	1380	3598	151	2443	1380	3598	151	2443	1380	3598	151	317	168	682	151	0	0	0	151	2443	1380	3598	151	13500	13500	13500	151	0.0000	no	no	2635	90.3	2635	89.6
14	85803000	2381	1150	3498	151	2381	1150	3498	151	2381	1150	3498	151	312	168	682	151	0	0	0	151	2381	1150	3498	151	13500	13500	13500	151	0.0000	no	no	2635	90.3	2635	89.6
14	85804000	1569	813	2437	151	1586	813	2437	151	1586	813	2437	151	309	168	682	151	0	0	0	151	1586	813	2437	151	13500	13500	13500	151	0.0000	no	no	966	10.6	2708	90.4
14	85805000	1248	813	2437	151	1278	813	2437	151	1278	813	2437	151	305	168	682	151	0	0	0	151	1278	813	2437	151	13500	13500	13500	151	0.0000	no	no	966	10.6	2708	90.4
14	85806000	1081	656	1831	151	1111	796	1855	151	1111	796	1855	151	306	168	682	151	0	0	0	151	1111	796	1855	151	13500	13500	13500	151	0.0224	no	no	1227	27.6	2142	80.3
14	85807000	1354	666	2587	151	1367	817	2667	151	1367	817	2667	151	274	140	480	151	0	0	0	151	1367	817	2667	151	13500	13500	13500	151	0.0000	no	no	1227	27.6	2142	80.3
14	85808000	1906	829	3357	151	1906	829	3357	151	1906	829	3357	151	250	124	376	151	0	0	0	151	1906	829	3357	151	13500	13500	13500	151	0.0000	no	no	1227	27.6	2142	80.3
14	85809000	1974	1000	2748	151	1974	1000	2748	151	1974	1000	2748	151	248	124	376	151	0	0	0	151	1974	1000	2748	151	13500	13500	13500	151	0.0000	no	no	827	3.3	3018	93.1
14	85810000	2077	1013	3437	151	2077	1013	3437	151	2077	1013	3437	151	247	124	376	151	0	0	0	151	2077	1013	3437	151	13500	13500	13500	151	0.0000	no	no	1201	25.6	3813	96.4
14	85811000	1956	996	2518	151	1956	996	2518	151	1956	996	2518	151	247	124	376	151	0	0	0	151	1956	996	2518	151	13500	13500	13500	151	0.0000	no	no	1201	25.6	3813	96.4
14	85812000	2103	1013	3437	151	2103	1013	3437	151	2103	1013	3437	151	231	124	376	151	0	0	0	151	2103	1013	3437	151	13500	13500	13500	151	0.0000	no	no	1362	38.5	1362	32.8
14	85813000	1738	996	2518	151	1740	996	2518	151	1740	996	2518	151	229	124	376	151	0	0	0	151	1740	996	2518	151	13500	13500	13500	151	0.0000	no	no	1362	38.5	1362	32.8
14	85814000	1527	980	1879	151	1528	980	1879	151	1528	980	1879	151	222	121	342	151	0	0	0	151	1528	980	1879	151	13500	13500	13500	151	0.0000	no	no	1362	38.5	1362	32.8
14	85815000	1483	980	1879	151	1485	980	1879	151	1484	980	1879	151	223	121	342	151	0	0	0	151	1485	980	1879	151	13500	13500	13500	151	0.0000	no	no	1362	38.5	1362	32.8
14	85816000	1457	980	1879	151	1458	980	1879	151	1458	980	1879	151	223	121	342	151	0	0	0	151	1458	980	1879	151	13500	13500	13500	151	0.0000	no	no	1362	38.5	1362	32.8
14	85817000	1451	980	1879	151	1452	980	1879	151	1452	980	1879	151	223	121	342	151	0	0	0	151	1452	980	1879	151	13500	13500	13500	151	0.0000	no	no	1362	38.5	1362	32.8
14	85818000	1485	996	2518	151	1494	996	2518	151	1494	996	2518	151	224	121	342	151	0	0	0	151	1494	996	2518	151	13500	13500	13500	151	0.0000	no	no	1362	38.5	1362	32.8
14	85819000	1458	980	1879	151	1470	980	1879	151	1470	980	1879	151	224	121	342	151	0	0	0	151	1470	980	1879	151	13500	13500	13500	151	0.0000	no	no	1362	38.5	1362	32.8
14	85820000	1499	996	2518	151	1499	996	2518	151	1499	996	2518	151	232	124	376	151	0	0	0	151	1499	996	2518	151	13500	13500	13500	151	0.0000	no	no	1362	38.5	1362	32.8
14	85821000	1534	996	2518	151	1534	996	2518	151	1534	996	2518	151	269	176	847	151	0	0	0	151	1534	996	2518	151	13500	13500	13500	151	0.0000	no	no	1917	74.7	1917	71.9
14	85822000	1484	996	2518	151	1484	996	2518	151	1484	996	2518	151	216	124	376	151	0	0	0	151	1484	996	2518	151	13500	13500	13500	151	0.0000	no	no	1451	46.1	1451	40.9
14	85823000	1498	996	2518	151	1498	996	2518	151	1498	996	2518	151	213	124	376	151	0	0	0	151	1498	996	2518	151	13500	13500	13500	151	0.0000	no	no	1257	30.0	1257	23.8
14	85824000	1460	980	1879	151	1460	980	1879	151	1460	980	1879	151	213	124	376	151	0	0	0	151	1460	980	1879	151	13500	13500	13500	151	0.0000	no	no	1257	30.0	1257	23.8
14	85825000	1442	984	1948	151	1442	984	1948	151	1442	984	1948	151	213	124	376	151	0	0	0	151	1442	984	1948	151	13500	13500	13500	151	0.0000	no	no	2225	83.7	2225	82.1
14	85826000	1432	980	1879	151	1432	980	1879	151	1432	980	1879	151	210	124	376	151	0	0	0	151	1432	980	1879	151	13500	13500	13500	151	0.0000	no	no	1412	42.9	1412	37.4
14	85827000	1360	980	1879	151	1360	980	1879	151	1360	980	1879	151	203	121	342	151	0	0	0	151	1360	980	1879	151	13500	13500	13500	151	0.0000	no	no	1412	42.9	1412	37.4
14	85828000	1307	964	1636	151	1307	964	1636	151	1307	964	1636	151	198	121	342	151	0	0	0	151	1307	964	1636	151	13500	13500	13500	151	0.0224	no	no	1412	42.9	1412	37.4
14	85829000	1321	968	1682	151	1321	968	1682	151	1321	968	1682	151	194	121	342	151	0	0	0	151	1321	968	1682	151	13500	13500	13500	151	0.0000	no	no	1412	42.9	1412	37.4
14	85830000	1333	980	1879	151	1333	980	1879	151	1333	980	1879	151	186	120	330	151	0	0	0	151	1333	980	1879	151	13500	13500	13500	151	0.0000	no	no	1412	42.9	1412	37.4
14	85831000	1321	980	1879	151	1321	980	1879	151	1321	980	1879	151	157	28	322	151	0	0	0	151	1321	980	1879	151	13500	13500	13500	151	0.0000	no	no	1858	72.5	1858	69.5
14	85832000	1310	980	1879	151	1310	980	1879	151	1310	980	1879	151	143	28	322	151	0	0	0	151	1310	980	1879	151	13500	13500	13500	151	0.0000	no	no	1858	72.5	1858	69.5
14	85833000	1327	980	1879	151	1328	980	1879	151	1328	980	1879	151	142	28	322	151	0	0	0	151	1328	980	1879	151	13500	13500	13500	151	0.0000	no	no	1858	72.5	1858	69.5
14	85834000	1403	988	2058	151	1405	988	2058	151	1405	988	2058	151	137	28	322	151	0	0	0	151	1405	988	2058	151	13500	13500	13500	151	0.0000	no	no	1858	72.5	1858	69.5
14	85835000	1367	980	1879	151	1388	980	1879	151	1388	980	1879	151	119	28	322	151	0	0	0	151	1388	980	1879	151	13500	13500	13500	151	0.0000	no	no	1858	72.5	1858	69.5
14	85836000	1405	1000	2748	151	1426	1000	2748	151	1426	1000	2748	151	116	28	322	151	0	0	0	151	1426	1000	2748	151	13500	13500	13500	151	0.0000	no	no	1858	72.5	1858	69.5
14	85837000	1417	980	1879	151	1458	980	1879	151	1458	980	1879	151	110	28	322	151	0	0	0	151	1458	980	1879	151	13500	13500	13500	151	0.0000	no	no	1473	47.9	1473	42.8
14	85838000	1375	980	1879	151	1426	980	1879	151	1426	980	1879	151	114	28	322	151	0	0	0	151	1426	980	1879	151	13500	13500	13500	151	0.0000	no	no	1473	47.9	1473	42.8
14	85839000	1375	980	1879	151	1466	996	2518	151	1466	996	2518	151	81	32	368	151	0	0	0	151	1466	996	2518	151	13500	13500	13500	151	0.0000	no	no	1473	47.9	1473	42.8
14	85840000	1463	980	1879	151	1468	980	1879	151	1468	980	1879	151	68	28	322	151	0	0	0	151	1468	980	1879	151	13500	13500	13500	151	0.0000	no	no	1473	47.9	1473	42.8
14	85841000	1527	984	1948	151	1527	984	1948	151	1527	984	1948	151	46	16	184	151	0	0	0	151	1527	984	1948	151	13500	13500	13500	151	0.0000	no	no	1473	47.9	1473	42.8
14	85842000	1654	996	2518	151	1654	996	2518	151	1654	996	2518	151	43	16	184	151	0	0	0	151	1654	996	2518	151	13500	13500	13500	151	0.0000	no	no	1473	47.9	1473	42.8
14	85843000	1672	996	2518	151	1672	996	2518	151	1672	996	2518	151	43	16	184	151	0	0	0	151	1672	996	2518	151	13500	13500	13500	151	0.0000	no	no	1473	47.9	1473	42.8
14	85844000	1693	996	2518	151	1693	996	2518	151	1693	996	2518	151	43	16	184	151	0	0	0	151	1693	996	2518	151	13500	13500	13500	151	0.0000	no	no	1901	74.1	1901	71.2
14	85845000	1976	1196	3518	151	1976	1196	3518	151	1976	1196	3518	151	43	16	184	151	0	0	0	151	1976	1196	3518	151	13500	13500	13500	151	0.0000	no	no	1901	74.1	1901	71.2
14	85846000	2235	1380	3598	151	2235	1380	3598	151	2235	1380	3598	151	43	16	184	151	0	0	0	151	2235	1380	3598	151	13500	13500	13500	151	0.0000	no	no	986	11.6	986	7.1
14	85847000	1792	829	3357	151	1792	829	3357	151	1792	829	3357	151	36	16	184	151	0	0	0	151	1792	829	3357	151	13500	13500	13500	151	0.0000	no	no	986	11.6	986	7.1
14	85848000	1031	774	1551	151	1031	774	1551	151	1031	774	1551	151	25	10	115	151	0	0	0	151	1031	774	1551	151	13500	13500	13500	151	0.1224	no	no	986	11.6	986	7.1
14	85849000	1066	796	1855	151	1068	796	1855	151	1068	796	1855	151	25	10	115	151	0	0	0	151	1068	796	1855	151	13500	13500	13500	151	0.0224	no	no	1506	50.6	1506	45.6
14	85850000	1134	800	1924	151	1135	800	1924	151	1135	800	1924	151	25	10	115	151	0	0	0	151	1135	800	1924	151	13500	13500	13500	151	0.0000	no	no	1838	71.7	1838	68.6
14	85851000	1088	796	1855	151	1089	796	1855	151	1089	796	1855	151	25	10	115	151	0	0	0	151	1089	796	1855	151	13500	13500	13500	151	0.0224	no	no	1838	71.7	1838	68.6
14	85852000	1100	796	1855	151	1101	796	1855	151	1101	796	1855	151	25	10	115	151	0	0	0	151	1101	796	1855	151	13500	13500	13500	151	0.0224	no	no	1838	71.7	1838	68.6
14	85853000	1114	796	1855	151	1115	796	1855	151	1115	796	1855	151	26	16	184	151	0	0	0	151	1115	796	1855	151	13500	13500	13500	151	0.0224	no	no	1838	71.7	1838	68.6
14	85854000	1156	796	1855	151	1156	796	1855	151	1156	796	1855	151	24	16	184	151	0	0	0	151	1156	796	1855	151	13500	13500	13500	151	0.0224	no	no	1838	71.7	1838	68.6
14	85855000	1193	796	1855	151	1193	796	1855	151	1193	796	1855	151	41	28	322	151	0	0	0	151	1193	796	1855	151	13500	13500	13500	151	0.0224	no	no	1977	76.7	1977	74.0
14	85856000	1272	796	1855	151	1272	796	1855	151	1272	796	1855	151	40	28	322	151	0	0	0	151	1272	796	1855	151	13500	13500	13500	151	0.0224	no	no	1977	76.7	1977	74.0
14	85857000	1475	996	2518	151	1475	996	2518	151	1475	996	2518	151	40	28	322	151	0	0	0	151	1475	996	2518	151	13500	13500	13500	151	0.0000	no	no	1131	20.9	1131	14.9
14	85858000	1443	980	1879	151	1443	980	1879	151	1443	980	1879	151	40	28	322	151	0	0	0	151	1443	980	1879	151	13500	13500	13500	151	0.0000	no	no	1529	52.3	1529	47.4
14	85859000	1556	984	1948	151	1556	984	1948	151	1556	984	1948	151	40	28	322	151	0	0	0	151	1556	984	1948	151	13500	13500	13500	151	0.0000	no	no	4329	97.7	4329	97.6
14	85860000	1853	996	2518	151	1853	996	2518	151	1853	996	2518	151	40	28	322	151	0	0	0	151	1853	996	2518	151	13500	13500	13500	151	0.0000	no	no	4531	98.8	4531	98.7
14	85861000	1995	1184	2828	151	1995	1184	2828	151	1995	1184	2828	151	33	28	322	151	0	0	0	151	1995	1184	2828	151	13500	13500	13500	151	0.0000	no	no	2212	83.5	2212	81.8
14	85862000	2121	1334	3578	151	2121	1334	3578	151	2121	1334	3578	151	32	28	322	151	0	0	0	151	2121	1334	3578	151	13500	13500	13500	151	0.0000	no	no	2429	87.9	2429	86.5
14	85863000	2266	1380	3598	151	2266	1380	3598	151	2266	1380	3598	151	18	24	276	151	0	0	0	151	2266	1380	3598	151	13500	13500	13500	151	0.0000	no	no	2177	82.7	2177	81.1
14	85864000	2267	1380	3598	151	2267	1380	3598	151	2267	1380	3598	151	14	16	184	151	0	0	0	151	2267	1380	3598	151	13500	13500	13500	151	0.0000	no	no	1619	58.7	1619	54.3
14	85865000	2010	1196	3518	151	2010	1196	3518	151	2010	1196	3518	151	1	0	0	151	0	0	0	151	2010	1196	3518	151	13500	13500	13500	151	0.0000	no	no	2222	83.7	2222	82.1
14	85866000	1611	996	2518	151	1611	996	2518	151	1611	996	2518	151	1	0	0	151	0	0	0	151	1611	996	2518	151	13500	13500	13500	151	0.0000	no	no	1636	60.3	1636	55.9
14	85867000	1599	996	2518	151	1599	996	2518	151	1599	996	2518	151	0	0	0	151	0	0	0	151	1599	996	2518	151	13500	13500	13500	151	0.0000	no	no	1636	60.3	1636	55.9
14	85868000	1802	1013	3437	151	1802	1013	3437	151	1802	1013	3437	151	0	0	0	151	0	0	0	151	1802	1013	3437	151	13500	13500	13500	151	0.0000	no	no	1561	54.6	1561	49.9
14	85869000	1340	796	1855	151	1407	796	1855	151	1407	796	1855	151	0	0	0	151	0	0	0	151	1407	796	1855	151	13500	13500	13500	151	0.0224	no	no	1165	23.1	1165	17.0
14	85870000	1230	796	1855	151	1296	796	1855	151	1296	796	1855	151	0	0	0	151	0	0	0	151	1296	796	1855	151	13500	13500	13500	151	0.0224	no	no	1165	23.1	1165	17.0
14	85871000	1218	796	1855	151	1262	796	1855	151	1262	796	1855	151	0	0	0	151	0	0	0	151	1262	796	1855	151	13500	13500	13500	151	0.0224	no	no	1165	23.1	1165	17.0
14	85872000	1268	796	1855	151	1340	796	1855	151	1340	796	1855	151	0	0	0	151	0	0	0	151	1340	796	1855	151	13500	13500	13500	151	0.0224	no	no	1313	34.5	1313	28.5
14	85873000	1528	996	2518	151	1587	1000	2748	151	1587	1000	2748	151	0	0	0	151	0	0	0	151	1587	1000	2748	151	13500	13500	13500	151	0.0000	no	no	1610	58.2	1610	53.7
14	85874000	1458	980	1879	151	1477	980	1879	151	1477	980	1879	151	0	0	0	151	0	0	0	151	1477	980	1879	151	13500	13500	13500	151	0.0000	no	no	1610	58.2	1610	53.7
14	85875000	1387	980	1879	151	1403	980	1879	151	1403	980	1879	151	0	0	0	151	0	0	0	151	1403	980	1879	151	13500	13500	13500	151	0.0000	no	no	1610	58.2	1610	53.7
14	85876000	1381	980	1879	151	1399	980	1879	151	1399	980	1879	151	0	0	0	151	0	0	0	151	1399	980	1879	151	13500	13500	13500	151	0.0000	no	no	1610	58.2	1610	53.7
14	85877000	1362	980	1879	151	1395	980	1879	151	1395	980	1879	151	0	0	0	151	1	0	0	151	1395	980	1879	151	13500	13500	13500	151	0.0000	no	no	1610	58.2	1610	53.7
14	85878000	1404	996	2518	151	1427	996	2518	151	1427	996	2518	151	0	0	0	151	1	0	0	151	1427	996	2518	151	13500	13500	13500	151	0.0000	no	no	1610	58.2	1610	53.7
14	85879000	1323	980	1879	151	1362	980	1879	151	1362	980	1879	151	0	0	0	151	1	0	0	151	1362	980	1879	151	13500	13500	13500	151	0.0000	no	no	1754	67.7	1754	63.8
14	85880000	1296	980	1879	151	1336	980	1879	151	1336	980	1879	151	0	0	0	151	1	0	0	151	1336	980	1879	151	13500	13500	13500	151	0.0000	no	no	1754	67.7	1754	63.8
14	85881000	1278	980	1879	151	1306	980	1879	151	1306	980	1879	151	0	0	0	151	1	0	0	151	1306	980	1879	151	13500	13500	13500	151	0.0000	no	no	1754	67.7	1754	63.8
14	85882000	1283	980	1879	151	1309	980	1879	151	1309	980	1879	151	0	0	0	151	1	0	0	151	1309	980	1879	151	13500	13500	13500	151	0.0000	no	no	1754	67.7	1754	63.8
14	85883000	1297	980	1879	151	1313	980	1879	151	1313	980	1879	151	0	0	0	151	1	0	0	151	1313	980	1879	151	13500	13500	13500	151	0.0000	no	no	1754	67.7	1754	63.8
14	85884000	1438	980	1879	151	1438	980	1879	151	1438	980	1879	151	0	0	0	151	1	0	0	151	1438	980	1879	151	13500	13500	13500	151	0.0000	no	no	1754	67.7	1754	63.8
14	85885000	1687	996	2518	151	1687	996	2518	151	1687	996	2518	151	0	0	0	151	1	0	0	151	1687	996	2518	151	13500	13500	13500	151	0.0000	no	no	1754	67.7	1754	63.8
14	85886000	1861	1180	2598	151	1861	1180	2598	151	1861	1180	2598	151	0	0	0	151	1	0	0	151	1861	1180	2598	151	13500	13500	13500	151	0.0000	no	no	1754	67.7	1754	63.8
14	85887000	1742	1180	2598	151	1742	1180	2598	151	1742	1180	2598	151	0	0	0	151	1	0	0	151	1742	1180	2598	151	13500	13500	13500	151	0.0000	no	no	1754	67.7	1754	63.8
14	85888000	1649	1180	2598	151	1649	1180	2598	151	1649	1180	2598	151	0	0	0	151	1	0	0	151	1649	1180	2598	151	13500	13500	13500	151	0.0000	no	no	1754	67.7	1754	63.8
14	85889000	1625	1168	1973	151	1625	1168	1973	151	1625	1168	1973	151	0	0	0	151	1	0	0	151	1625	1168	1973	151	13500	13500	13500	151	0.0000	no	no	2008	77.7	2008	75.0
14	85890000	1570	1164	1904	151	1570	1164	1904	151	1570	1164	1904	151	0	0	0	151	1	0	0	151	1570	1164	1904	151	13500	13500	13500	151	0.0000	no	no	1077	16.9	1077	11.5
14	85891000	1574	1164	1904	151	1574	1164	1904	151	1574	1164	1904	151	0	0	0	151	1	0	0	151	1574	1164	1904	151	13500	13500	13500	151	0.0000	no	no	1083	17.2	1742	63.2
14	85892000	1611	1168	1973	151	1611	1168	1973	151	1611	1168	1973	151	0	0	0	151	1	0	0	151	1611	1168	1973	151	13500	13500	13500	151	0.0000	no	no	1083	17.2	1742	63.2
14	85893000	1645	1180	2598	151	1645	1180	2598	151	1645	1180	2598	151	0	0	0	151	1	0	0	151	1645	1180	2598	151	13500	13500	13500	151	0.0000	no	no	1083	17.2	1742	63.2
14	85894000	1550	1164	1904	151	1550	1164	1904	151	1550	1164	1904	151	0	0	0	151	1	0	0	151	1550	1164	1904	151	13500	13500	13500	151	0.0000	no	no	1413	42.9	1413	37.5
14	85895000	1543	1164	1904	151	1543	1164	1904	151	1543	1164	1904	151	0	0	0	151	1	0	0	151	1543	1164	1904	151	13500	13500	13500	151	0.0000	no	no	1413	42.9	1413	37.5
14	85896000	1518	1164	1904	151	1518	1164	1904	151	1518	1164	1904	151	0	0	0	151	1	0	0	151	1518	1164	1904	151	13500	13500	13500	151	0.0000	no	no	1263	30.5	1263	24.3
14	85897000	1491	1164	1904	151	1491	1164	1904	151	1491	1164	1904	151	1	0	0	151	1	0	0	151	1491	1164	1904	151	13500	13500	13500	151	0.0000	no	no	1263	30.5	1263	24.3
14	85898000	1496	980	1879	151	1496	980	1879	151	1496	980	1879	151	1	0	0	151	1	0	0	151	1496	980	1879	151	13500	13500	13500	151	0.0000	no	no	1263	30.5	1263	24.3
14	85899000	1495	1118	1898	151	1495	1118	1898	151	1495	1118	1898	151	1	0	0	151	1	0	0	151	1495	1118	1898	151	13500	13500	13500	151	0.0000	no	no	1263	30.5	1263	24.3
14	85900000	1487	1118	1898	151	1487	1118	1898	151	1487	1118	1898	151	1	0	0	151	1	0	0	151	1487	1118	1898	151	13500	13500	13500	151	0.0000	no	no	1263	30.5	1263	24.3
14	85901000	1505	1164	1904	151	1505	1164	1904	151	1505	1164	1904	151	1	0	0	151	1	0	0	151	1505	1164	1904	151	13500	13500	13500	151	0.0000	no	no	1263	30.5	1263	24.3
14	85902000	1568	1164	1904	151	1568	1164	1904	151	1568	1164	1904	151	1	0	0	151	1	0	0	151	1568	1164	1904	151	13500	13500	13500	151	0.0000	no	no	1263	30.5	1263	24.3
14	85903000	1540	1164	1904	151	1540	1164	1904	151	1540	1164	1904	151	1	0	0	151	1	0	0	151	1540	1164	1904	151	13500	13500	13500	151	0.0000	no	no	1263	30.5	1263	24.3
14	85904000	1540	1164	1904	151	1540	1164	1904	151	1540	1164	1904	151	1	0	0	151	1	0	0	151	1540	1164	1904	151	13500	13500	13500	151	0.0000	no	no	1263	30.5	1263	24.3
14	85905000	1560	1168	1973	151	1560	1168	1973	151	1560	1168	1973	151	1	0	0	151	1	0	0	151	1560	1168	1973	151	13500	13500	13500	151	0.0000	no	no	1628	59.4	1628	55.0
14	85906000	1593	1180	2598	151	1593	1180	2598	151	1593	1180	2598	151	3	0	0	151	1	0	0	151	1593	1180	2598	151	13500	13500	13500	151	0.0000	no	no	1628	59.4	1628	55.0
14	85907000	1576	1164	1904	151	1576	1164	1904	151	1576	1164	1904	151	3	0	0	151	1	0	0	151	1576	1164	1904	151	13500	13500	13500	151	0.0000	no	no	1628	59.4	1628	55.0
14	85908000	1640	1164	1904	151	1640	1164	1904	151	1640	1164	1904	151	3	0	0	151	1	0	0	151	1640	1164	1904	151	13500	13500	13500	151	0.0000	no	no	1607	57.9	1607	53.4
14	85909000	1705	1180	2598	151	1705	1180	2598	151	1705	1180	2598	151	3	0	0	151	1	0	0	151	1705	1180	2598	151	13500	13500	13500	151	0.0000	no	no	1607	57.9	1607	53.4
14	85910000	1709	1180	2598	151	1709	1180	2598	151	1709	1180	2598	151	3	0	0	151	1	0	0	151	1709	1180	2598	151	13500	13500	13500	151	0.0000	no	no	1255	29.8	1255	23.6
14	85911000	1679	1164	1904	151	1679	1164	1904	151	1679	1164	1904	151	3	0	0	151	1	0	0	151	1679	1164	1904	151	13500	13500	13500	151	0.0000	no	no	1255	29.8	1255	23.6
14	85912000	1725	1180	2598	151	1725	1180	2598	151	1725	1180	2598	151	3	0	0	151	1	0	0	151	1725	1180	2598	151	13500	13500	13500	151	0.0000	no	no	1255	29.8	1255	23.6
14	85913000	1701	1302	1922	151	1701	1302	1922	151	1701	1302	1922	151	2	0	0	151	1	0	0	151	1701	1302	1922	151	13500	13500	13500	151	0.0000	no	no	1370	39.3	1370	33.6
14	85914000	1862	1196	3518	151	1862	1196	3518	151	1862	1196	3518	151	2	0	0	151	1	0	0	151	1862	1196	3518	151	13500	13500	13500	151	0.0000	no	no	1815	70.7	1815	67.0
14	85915000	1772	1180	2598	151	1772	1180	2598	151	1772	1180	2598	151	2	0	0	151	1	0	0	151	1772	1180	2598	151	13500	13500	13500	151	0.0000	no	no	863	4.8	863	2.8
14	85916000	1742	1302	1922	151	1742	1302	1922	151	1742	1302	1922	151	2	0	0	151	1	0	0	151	1742	1302	1922	151	13500	13500	13500	151	0.0000	no	no	863	4.8	863	2.8
14	85917000	1766	1306	1991	151	1766	1306	1991	151	1766	1306	1991	151	2	0	0	151	1	0	0	151	1766	1306	1991	151	13500	13500	13500	151	0.0000	no	no	863	4.8	863	2.8
14	85918000	1756	1302	1922	151	1756	1302	1922	151	1756	1302	1922	151	2	0	0	151	1	0	0	151	1756	1302	1922	151	13500	13500	13500	151	0.0000	no	no	863	4.8	863	2.8
14	85919000	1858	1364	2678	151	1858	1364	2678	151	1858	1364	2678	151	100	100	100	151	1	0	0	151	1858	1364	2678	151	13500	13500	13500	151	0.0000	no	no	1094	18.0	1094	12.6
14	85920000	1901	1368	2908	151	1901	1368	2908	151	1901	1368	2908	151	100	100	100	151	1	0	0	151	1901	1368	2908	151	13500	13500	13500	151	0.0000	no	no	1094	18.0	1094	12.6
14	85921000	1855	1364	2678	151	1855	1364	2678	151	1855	1364	2678	151	100	100	100	151	1	0	0	151	1855	1364	2678	151	13500	13500	13500	151	0.0000	no	no	1568	55.1	1568	50.4
14	85922000	1988	1364	2678	151	1988	1364	2678	151	1988	1364	2678	151	100	100	100	151	1	0	0	151	1988	1364	2678	151	13500	13500	13500	151	0.0000	no	no	1568	55.1	1568	50.4
14	85923000	2049	1380	3598	151	2049	1380	3598	151	2049	1380	3598	151	100	100	100	151	1	0	0	151	2049	1380	3598	151	13500	13500	13500	151	0.0000	no	no	1568	55.1	1568	50.4
14	85924000	1902	1184	2828	151	1902	1184	2828	151	1902	1184	2828	151	100	100	100	151	1	0	0	151	1902	1184	2828	151	13500	13500	13500	151	0.0000	no	no	1568	55.1	1568	50.4
14	85925000	1770	1180	2598	151	1770	1180	2598	151	1770	1180	2598	151	100	100	100	151	1	0	0	151	1770	1180	2598	151	13500	13500	13500	151	0.0000	no	no	1568	55.1	1568	50.4
14	85926000	1749	1180	2598	151	1749	1180	2598	151	1749	1180	2598	151	100	100	100	151	1	0	0	151	1749	1180	2598	151	13500	13500	13500	151	0.0000	no	no	4164	97.4	4164	97.3
14	85927000	1747	1180	2598	151	1747	1180	2598	151	1747	1180	2598	151	100	100	100	151	1	0	0	151	1747	1180	2598	151	13500	13500	13500	151	0.0000	no	no	4164	97.4	4164	97.3
14	85928000	1802	1180	2598	151	1802	1180	2598	151	1802	1180	2598	151	100	100	100	151	1	0	0	151	1802	1180	2598	151	13500	13500	13500	151	0.0000	no	no	4164	97.4	4164	97.3
14	85929000	2037	1196	3518	151	2037	1196	3518	151	2037	1196	3518	151	100	100	100	151	1	0	0	151	2037	1196	3518	151	13500	13500	13500	151	0.0000	no	no	2425	87.8	2425	86.4
14	85930000	1244	800	1924	151	1248	800	1924	151	1248	800	1924	151	100	100	100	151	1	0	0	151	1248	800	1924	151	13500	13500	13500	151	0.0000	no	no	2425	87.8	2425	86.4
14	85931000	970	796	1855	151	978	796	1855	151	978	796	1855	151	100	100	100	151	1	0	0	151	978	796	1855	151	13500	13500	13500	151	0.0224	no	no	1330	35.8	1330	29.9
14	85932000	930	718	1432	151	955	750	1849	151	958	750	1849	151	100	100	100	151	1	0	0	151	958	750	1849	151	13500	13500	13500	151	0.0490	no	no	1332	36.0	1332	30.1
14	85933000	911	780	1620	151	933	780	1620	151	945	780	1620	151	100	100	100	151	1	0	0	151	945	780	1620	151	13500	13500	13500	151	0.1057	no	no	1332	36.0	1332	30.1
14	85934000	883	748	1252	151	928	768	1482	151	940	768	1482	151	100	100	100	151	1	0	0	151	940	768	1482	151	13500	13500	13500	151	0.1318	no	no	1766	68.3	1766	64.4
14	85935000	970	796	1855	151	982	796	1855	151	993	796	1855	151	100	100	100	151	1	0	0	151	993	796	1855	151	13500	13500	13500	151	0.0224	no	no	2459	88.3	2459	86.9
14	85936000	972	796	1855	151	972	796	1855	151	983	796	1855	151	100	100	100	151	1	0	0	151	983	796	1855	151	13500	13500	13500	151	0.0224	no	no	1370	39.3	1370	33.6
14	85937000	957	796	1855	151	957	796	1855	151	970	796	1855	151	100	100	100	151	1	0	0	151	970	796	1855	151	13500	13500	13500	151	0.0224	no	no	1370	39.3	1370	33.6
14	85938000	911	764	1436	151	911	764	1436	151	926	764	1436	151	100	100	100	151	1	0	0	151	926	764	1436	151	13500	13500	13500	151	0.1342	no	no	1550	53.9	1550	49.1
14	85939000	899	752	1298	151	899	752	1298	151	919	764	1436	151	100	100	100	151	0	0	0	151	919	764	1436	151	13500	13500	13500	151	0.1342	no	no	1550	53.9	1550	49.1
14	85940000	896	748	1252	151	896	748	1252	151	915	764	1436	151	100	100	100	151	0	0	0	151	915	764	1436	151	13500	13500	13500	151	0.1342	no	no	1550	53.9	1550	49.1
14	85941000	889	748	1252	151	889	748	1252	151	903	752	1298	151	100	100	100	151	0	0	0	151	903	752	1298	151	13500	13500	13500	151	0.1229	no	no	1550	53.9	1550	49.1
14	85942000	892	748	1252	151	908	752	1298	151	900	748	1252	151	100	100	100	151	0	0	0	151	916	752	1298	151	13500	13500	13500	151	0.1128	no	no	1190	24.8	1190	18.6
14	85943000	923	764	1436	151	936	764	1436	151	930	764	1436	151	100	100	100	151	0	0	0	151	944	764	1436	151	13500	13500	13500	151	0.1342	no	no	1190	24.8	1190	18.6
14	85944000	958	764	1436	151	972	764	1436	151	966	764	1436	151	100	100	100	151	0	0	0	151	979	764	1436	151	13500	13500	13500	151	0.1342	no	no	1190	24.8	1190	18.6
14	85945000	1089	796	1855	151	1105	796	1855	151	1100	796	1855	151	100	100	100	151	0	0	0	151	1116	796	1855	151	13500	13500	13500	151	0.0224	no	no	1190	24.8	1190	18.6
14	85946000	1114	796	1855	151	1123	796	1855	151	1125	796	1855	151	100	100	100	151	0	0	0	151	1134	796	1855	151	13500	13500	13500	151	0.0224	no	no	1190	24.8	1190	18.6
14	85947000	1295	996	2518	151	1303	996	2518	151	1295	996	2518	151	100	100	100	151	0	0	0	151	1303	996	2518	151	13500	13500	13500	151	0.0000	no	no	1302	33.6	1302	27.6
14	85948000	1317	996	2518	151	1321	996	2518	151	1317	996	2518	151	100	100	100	151	0	0	0	151	1321	996	2518	151	13500	13500	13500	151	0.0000	no	no	1359	38.3	1359	32.6
14	85949000	1380	996	2518	151	1384	996	2518	151	1380	996	2518	151	100	100	100	151	0	0	0	151	1384	996	2518	151	13500	13500	13500	151	0.0000	no	no	1359	38.3	1359	32.6
14	85950000	1234	800	1924	151	1238	800	1924	151	1234	800	1924	151	100	100	100	151	0	0	0	151	1238	800	1924	151	13500	13500	13500	151	0.0000	no	no	1571	55.4	1571	50.7
14	85951000	1020	796	1855	151	1029	796	1855	151	1025	796	1855	151	100	100	100	151	0	0	0	151	1034	796	1855	151	13500	13500	13500	151	0.0224	no	no	756	1.6	1892	70.9
14	85952000	995	780	1620	151	1005	780	1620	151	1007	780	1620	151	100	100	100	151	0	0	0	151	1015	780	1620	151	13500	13500	13500	151	0.1057	no	no	756	1.6	1892	70.9
14	85953000	993	780	1620	151	1003	780	1620	151	1006	780	1620	151	100	100	100	151	0	0	0	151	1013	780	1620	151	13500	13500	13500	151	0.1057	no	no	756	1.6	1892	70.9
14	85954000	995	780	1620	151	1000	780	1620	151	1007	780	1620	151	100	100	100	151	0	0	0	151	1010	780	1620	151	13500	13500	13500	151	0.1057	no	no	756	1.6	1892	70.9
14	85955000	980	780	1620	151	985	780	1620	151	993	780	1620	151	100	100	100	151	0	0	0	151	995	780	1620	151	13500	13500	13500	151	0.1057	no	no	756	1.6	1892	70.9
14	85956000	1079	796	1855	151	1079	796	1855	151	1087	796	1855	151	100	100	100	151	0	0	0	151	1087	796	1855	151	13500	13500	13500	151	0.0224	no	no	803	2.7	803	1.5
14	85957000	1097	796	1855	151	1100	796	1855	151	1101	796	1855	151	100	100	100	151	0	0	0	151	1103	796	1855	151	13500	13500	13500	151	0.0224	no	no	803	2.7	803	1.5
14	85958000	1004	764	1436	151	1007	764	1436	151	1026	784	1666	151	100	100	100	151	0	0	0	151	1027	784	1666	151	13500	13500	13500	151	0.0905	no	no	803	2.7	803	1.5
14	85959000	966	764	1436	151	969	764	1436	151	982	768	1482	151	100	100	100	151	0	0	0	151	983	768	1482	151	13500	13500	13500	151	0.1318	no	no	803	2.7	803	1.5
14	85960000	943	752	1298	151	950	752	1298	151	958	764	1436	151	100	100	100	151	0	0	0	151	959	764	1436	151	13500	13500	13500	151	0.1342	no	no	803	2.7	803	1.5
14	85961000	920	748	1252	151	932	748	1252	151	929	748	1252	151	100	100	100	151	0	0	0	151	936	748	1252	151	13500	13500	13500	151	0.1128	no	no	803	2.7	803	1.5
14	85962000	915	748	1252	151	928	748	1252	151	919	748	1252	151	100	100	100	151	0	0	0	151	929	748	1252	151	13500	13500	13500	151	0.1128	no	no	1680	63.0	1680	58.8
14	85963000	921	748	1252	151	934	748	1252	151	923	748	1252	151	100	100	100	151	0	0	0	151	936	748	1252	151	13500	13500	13500	151	0.1128	no	no	1680	63.0	1680	58.8
14	85964000	933	748	1252	151	945	748	1252	151	942	752	1298	151	100	100	100	151	0	0	0	151	950	752	1298	151	13500	13500	13500	151	0.1229	no	no	1680	63.0	1680	58.8
14	85965000	960	764	1436	151	972	764	1436	151	969	764	1436	151	100	100	100	151	0	0	0	151	977	764	1436	151	13500	13500	13500	151	0.1342	no	no	2308	85.2	2308	83.7
14	85966000	1002	764	1436	151	1012	764	1436	151	1011	764	1436	151	100	100	100	151	0	0	0	151	1019	764	1436	151	13500	13500	13500	151	0.1342	no	no	2308	85.2	2308	83.7
14	85967000	1019	764	1436	151	1022	764	1436	151	1028	764	1436	151	100	100	100	151	0	0	0	151	1030	764	1436	151	13500	13500	13500	151	0.1342	no	no	2308	85.2	2308	83.7
14	85968000	1101	796	1855	151	1141	980	1879	151	1107	796	1855	151	100	100	100	151	0	0	0	151	1148	980	1879	151	13500	13500	13500	151	0.0224	no	no	2308	85.2	2308	83.7
14	85969000	1151	796	1855	151	1238	980	1879	151	1158	796	1855	151	100	100	100	151	0	0	0	151	1245	980	1879	151	13500	13500	13500	151	0.0224	no	no	3100	93.9	3100	93.6
14	85970000	1207	796	1855	151	1240	796	1855	151	1207	796	1855	151	100	100	100	151	0	0	0	151	1240	796	1855	151	13500	13500	13500	151	0.0224	no	no	1388	40.7	1388	35.2
14	85971000	1252	796	1855	151	1266	796	1855	151	1252	796	1855	151	100	100	100	151	0	0	0	151	1266	796	1855	151	13500	13500	13500	151	0.0224	no	no	1388	40.7	1388	35.2
14	85972000	1317	796	1855	151	1317	796	1855	151	1323	796	1855	151	100	100	100	151	0	0	0	151	1323	796	1855	151	13500	13500	13500	151	0.0224	no	no	977	11.2	977	6.7
14	85973000	1389	796	1855	151	1395	796	1855	151	1389	796	1855	151	130	116	284	151	0	0	0	151	1395	796	1855	151	13500	13500	13500	151	0.0224	no	no	977	11.2	977	6.7
14	85974000	1685	996	2518	151	1685	996	2518	151	1685	996	2518	151	131	116	284	151	0	0	0	151	1685	996	2518	151	13500	13500	13500	151	0.0000	no	no	1586	56.5	1586	51.9
14	85975000	1770	996	2518	151	1770	996	2518	151	1770	996	2518	151	131	116	284	151	0	0	0	151	1770	996	2518	151	13500	13500	13500	151	0.0000	no	no	1739	66.9	1739	63.0
14	85976000	1802	996	2518	151	1802	996	2518	151	1802	996	2518	151	130	93	282	151	0	0	0	151	1802	996	2518	151	13500	13500	13500	151	0.0000	no	no	1410	42.6	1410	37.2
14	85977000	1997	1013	3437	151	1997	1013	3437	151	1997	1013	3437	151	74	8	92	151	0	0	0	151	1997	1013	3437	151	13500	13500	13500	151	0.0000	no	no	1410	42.6	1410	37.2
14	85978000	2278	1013	3437	151	2278	1013	3437	151	2278	1013	3437	151	74	8	92	151	0	0	0	151	2278	1013	3437	151	13500	13500	13500	151	0.0000	no	no	1643	60.7	1643	56.4
14	85979000	2897	1380	3598	151	2897	1380	3598	151	2897	1380	3598	151	74	8	92	151	0	0	0	151	2897	1380	3598	151	13500	13500	13500	151	0.0000	no	no	1643	60.7	1643	56.4
14	85980000	3755	1380	3598	151	3755	1380	3598	151	3755	1380	3598	151	74	8	92	151	0	0	0	151	3755	1380	3598	151	13500	13500	13500	151	0.0000	no	no	2063	79.2	2063	77.4
14	85981000	4404	3161	11973	151	4404	3161	11973	151	4404	3161	11973	151	74	8	92	151	0	0	0	151	4404	3161	11973	151	13500	13500	13500	151	0.0000	no	no	1599	57.4	1599	52.8
14	85982000	3662	2161	3839	151	3662	2161	3839	151	3662	2161	3839	151	73	8	92	151	0	0	0	151	3662	2161	3839	151	13500	13500	13500	151	0.0000	no	no	1750	67.5	1750	63.6
14	85983000	3563	2161	3839	151	3563	2161	3839	151	3563	2161	3839	151	73	8	92	151	0	0	0	151	3563	2161	3839	151	13500	13500	13500	151	0.0000	no	no	1750	67.5	1750	63.6
14	85984000	3974	3100	5420	151	3974	3100	5420	151	3974	3100	5420	151	73	8	92	151	0	0	0	151	3974	3100	5420	151	13500	13500	13500	151	0.0000	no	no	1750	67.5	1750	63.6
14	85985000	3336	1772	3759	151	3336	1772	3759	151	3336	1772	3759	151	73	8	92	151	0	0	0	151	3336	1772	3759	151	13500	13500	13500	151	0.0000	no	no	1782	69.1	1782	65.2
14	85986000	3033	1772	3759	151	3033	1772	3759	151	3033	1772	3759	151	73	8	92	151	0	0	0	151	3033	1772	3759	151	13500	13500	13500	151	0.0000	no	no	1782	69.1	1782	65.2
14	85987000	2858	1703	3739	151	2858	1703	3739	151	2858	1703	3739	151	72	8	92	151	0	0	0	151	2858	1703	3739	151	13500	13500	13500	151	0.0000	no	no	1753	67.6	1753	63.7
14	85988000	2629	1380	3598	151	2629	1380	3598	151	2629	1380	3598	151	72	8	92	151	0	0	0	151	2629	1380	3598	151	13500	13500	13500	151	0.0000	no	no	2467	88.4	2467	87.0
14	85989000	1746	1180	2598	151	1746	1180	2598	151	1746	1180	2598	151	72	8	92	151	0	0	0	151	1746	1180	2598	151	13500	13500	13500	151	0.0000	no	no	2467	88.4	2467	87.0
14	85990000	1628	1180	2598	151	1628	1180	2598	151	1628	1180	2598	151	72	8	92	151	0	0	0	151	1628	1180	2598	151	13500	13500	13500	151	0.0000	no	no	2467	88.4	2467	87.0
14	85991000	1562	1180	2598	151	1562	1180	2598	151	1562	1180	2598	151	72	8	92	151	0	0	0	151	1562	1180	2598	151	13500	13500	13500	151	0.0000	no	no	3237	94.5	3237	94.3
14	85992000	1488	980	1879	151	1488	980	1879	151	1488	980	1879	151	72	8	92	151	0	0	0	151	1488	980	1879	151	13500	13500	13500	151	0.0000	no	no	3237	94.5	3237	94.3
14	85993000	1448	980	1879	151	1448	980	1879	151	1448	980	1879	151	72	8	92	151	0	0	0	151	1448	980	1879	151	13500	13500	13500	151	0.0000	no	no	1010	13.0	1010	8.2
14	85994000	1385	980	1879	151	1385	980	1879	151	1393	1118	1898	151	72	8	92	151	0	0	0	151	1393	1118	1898	151	13500	13500	13500	151	0.0000	no	no	1010	13.0	1010	8.2
14	85995000	1480	1180	2598	151	1480	1180	2598	151	1480	1180	2598	151	72	8	92	151	0	0	0	151	1480	1180	2598	151	13500	13500	13500	151	0.0000	no	no	1383	40.3	1383	34.7
14	85996000	1434	1118	1898	151	1434	1118	1898	151	1434	1118	1898	151	72	8	92	151	0	0	0	151	1434	1118	1898	151	13500	13500	13500	151	0.0000	no	no	1717	65.8	1717	61.7
14	85997000	1350	968	1682	151	1350	968	1682	151	1350	968	1682	151	72	8	92	151	0	0	0	151	1350	968	1682	151	13500	13500	13500	151	0.0000	no	no	1360	38.4	1360	32.6
14	85998000	1365	980	1879	151	1365	980	1879	151	1365	980	1879	151	72	8	92	151	0	0	0	151	1365	980	1879	151	13500	13500	13500	151	0.0000	no	no	1360	38.4	1360	32.6
14	85999000	1356	980	1879	151	1356	980	1879	151	1356	980	1879	151	72	8	92	151	0	0	0	151	1356	980	1879	151	13500	13500	13500	151	0.0000	no	no	1360	38.4	1360	32.6
14	86000000	1391	980	1879	151	1395	980	1879	151	1391	980	1879	151	72	8	92	151	0	0	0	151	1395	980	1879	151	13500	13500	13500	151	0.0000	no	no	2307	85.2	2307	83.7
14	86001000	1507	996	2518	151	1507	996	2518	151	1507	996	2518	151	72	8	92	151	0	0	0	151	1507	996	2518	151	13500	13500	13500	151	0.0000	no	no	2307	85.2	2307	83.7
14	86002000	1572	1180	2598	151	1572	1180	2598	151	1572	1180	2598	151	72	8	92	151	0	0	0	151	1572	1180	2598	151	13500	13500	13500	151	0.0000	no	no	1298	33.2	1298	27.1
14	86003000	1602	1180	2598	151	1602	1180	2598	151	1602	1180	2598	151	72	8	92	151	0	0	0	151	1602	1180	2598	151	13500	13500	13500	151	0.0000	no	no	1298	33.2	1298	27.1
14	86004000	1756	1196	3518	151	1756	1196	3518	151	1756	1196	3518	151	75	12	138	151	0	0	0	151	1756	1196	3518	151	13500	13500	13500	151	0.0000	no	no	1011	13.1	1011	8.3
14	86005000	2420	1380	3598	151	2420	1380	3598	151	2420	1380	3598	151	75	12	138	151	0	0	0	151	2420	1380	3598	151	13500	13500	13500	151	0.0000	no	no	1011	13.1	1011	8.3
14	86006000	2272	1380	3598	151	2272	1380	3598	151	2272	1380	3598	151	71	12	138	151	0	0	0	151	2272	1380	3598	151	13500	13500	13500	151	0.0000	no	no	1011	13.1	1011	8.3
14	86007000	1701	813	2437	151	1740	1180	2598	151	1701	813	2437	151	60	8	92	151	0	0	0	151	1740	1180	2598	151	13500	13500	13500	151	0.0000	no	no	1558	54.4	1558	49.7
14	86008000	1668	996	2518	151	1777	1180	2598	151	1668	996	2518	151	62	8	92	151	0	0	0	151	1777	1180	2598	151	13500	13500	13500	151	0.0000	no	no	1558	54.4	1558	49.7
14	86009000	1777	1013	3437	151	1906	1196	3518	151	1777	1013	3437	151	57	8	92	151	0	0	0	151	1906	1196	3518	151	13500	13500	13500	151	0.0000	no	no	1114	19.2	1114	13.8
14	86010000	1863	1196	3518	151	2035	1196	3518	151	1863	1196	3518	151	53	8	92	151	0	0	0	151	2035	1196	3518	151	13500	13500	13500	151	0.0000	no	no	1472	47.9	1472	42.7
14	86011000	2040	1334	3578	151	2174	1564	3678	151	2040	1334	3578	151	46	8	92	151	0	0	0	151	2174	1564	3678	151	13500	13500	13500	151	0.0000	no	no	850	4.4	850	2.5
14	86012000	1986	1564	3678	151	2181	1564	3678	151	1986	1564	3678	151	46	8	92	151	0	0	0	151	2181	1564	3678	151	13500	13500	13500	151	0.0000	no	no	1478	48.3	1478	43.2
14	86013000	2139	1564	3678	151	2214	1564	3678	151	2139	1564	3678	151	38	8	92	151	0	0	0	151	2214	1564	3678	151	13500	13500	13500	151	0.0000	no	no	1058	15.7	1058	10.5
14	86014000	2237	1564	3678	151	2237	1564	3678	151	2237	1564	3678	151	38	8	92	151	0	0	0	151	2237	1564	3678	151	13500	13500	13500	151	0.0000	no	no	2585	89.8	2585	89.0
14	86015000	2194	1564	3678	151	2194	1564	3678	151	2194	1564	3678	151	39	8	92	151	0	0	0	151	2194	1564	3678	151	13500	13500	13500	151	0.0000	no	no	1283	32.0	1283	25.9
14	86016000	2026	1686	2819	151	2026	1686	2819	151	2026	1686	2819	151	31	8	92	151	0	0	0	151	2026	1686	2819	151	13500	13500	13500	151	0.0000	no	no	1283	32.0	1283	25.9
14	86017000	1948	1686	2819	151	1948	1686	2819	151	1948	1686	2819	151	17	8	92	151	0	0	0	151	1948	1686	2819	151	13500	13500	13500	151	0.0000	no	no	899	6.6	899	3.8
14	86018000	1920	1686	2819	151	1920	1686	2819	151	1920	1686	2819	151	12	8	92	151	0	0	0	151	1920	1686	2819	151	13500	13500	13500	151	0.0000	no	no	1062	15.9	1062	10.7
14	86019000	1857	1536	2069	151	1962	1548	2759	151	1857	1536	2069	151	12	8	92	151	0	0	0	151	1962	1548	2759	151	13500	13500	13500	151	0.0000	no	no	1903	74.2	1903	71.3
14	86020000	1839	1532	1952	151	1847	1532	1952	151	1839	1532	1952	151	12	8	92	151	0	0	0	151	1847	1532	1952	151	13500	13500	13500	151	0.0000	no	no	1903	74.2	1903	71.3
14	86021000	1820	1536	2069	151	1820	1536	2069	151	1820	1536	2069	151	11	8	92	151	0	0	0	151	1820	1536	2069	151	13500	13500	13500	151	0.0000	no	no	1343	36.9	1343	31.0
14	86022000	1803	1532	1952	151	1803	1532	1952	151	1803	1532	1952	151	11	8	92	151	0	0	0	151	1803	1532	1952	151	13500	13500	13500	151	0.0000	no	no	1343	36.9	1343	31.0
14	86023000	1793	1532	1952	151	1793	1532	1952	151	1793	1532	1952	151	11	8	92	151	0	0	0	151	1793	1532	1952	151	13500	13500	13500	151	0.0000	no	no	1963	76.3	1963	73.5
14	86024000	1830	1536	2069	151	1830	1536	2069	151	1830	1536	2069	151	11	8	92	151	0	0	0	151	1830	1536	2069	151	13500	13500	13500	151	0.0000	no	no	1963	76.3	1963	73.5
14	86025000	1817	1532	1952	151	1817	1532	1952	151	1817	1532	1952	151	1	0	0	151	0	0	0	151	1817	1532	1952	151	13500	13500	13500	151	0.0000	no	no	941	8.6	941	5.2
14	86026000	1812	1532	1952	151	1812	1532	1952	151	1812	1532	1952	151	0	0	0	151	0	0	0	151	1812	1532	1952	151	13500	13500	13500	151	0.0000	no	no	941	8.6	941	5.2
14	86027000	1811	1532	1952	151	1811	1532	1952	151	1811	1532	1952	151	0	0	0	151	0	0	0	151	1811	1532	1952	151	13500	13500	13500	151	0.0000	no	no	941	8.6	941	5.2
14	86028000	1799	1532	1952	151	1799	1532	1952	151	1799	1532	1952	151	0	0	0	151	0	0	0	151	1799	1532	1952	151	13500	13500	13500	151	0.0000	no	no	1042	14.8	1042	9.7
14	86029000	1797	1532	1952	151	1797	1532	1952	151	1797	1532	1952	151	0	0	0	151	0	0	0	151	1797	1532	1952	151	13500	13500	13500	151	0.0000	no	no	2602	90.0	2602	89.2
14	86030000	1813	1532	1952	151	1813	1532	1952	151	1813	1532	1952	151	0	0	0	151	0	0	0	151	1813	1532	1952	151	13500	13500	13500	151	0.0000	no	no	2602	90.0	2602	89.2
14	86031000	1809	1532	1952	151	1809	1532	1952	151	1809	1532	1952	151	0	0	0	151	0	0	0	151	1809	1532	1952	151	13500	13500	13500	151	0.0000	no	no	2602	90.0	2602	89.2
14	86032000	1824	1536	2069	151	1824	1536	2069	151	1824	1536	2069	151	0	0	0	151	0	0	0	151	1824	1536	2069	151	13500	13500	13500	151	0.0000	no	no	2019	78.0	2019	75.4
14	86033000	1930	1564	3678	151	1930	1564	3678	151	1930	1564	3678	151	0	0	0	151	0	0	0	151	1930	1564	3678	151	13500	13500	13500	151	0.0000	no	no	1444	45.6	1444	40.3
14	86034000	2037	1518	3658	151	2037	1518	3658	151	2037	1518	3658	151	0	0	0	151	0	0	0	151	2037	1518	3658	151	13500	13500	13500	151	0.0000	no	no	2419	87.7	2419	86.3
14	86035000	2168	1380	3598	151	2168	1380	3598	151	2168	1380	3598	151	0	0	0	151	0	0	0	151	2168	1380	3598	151	13500	13500	13500	151	0.0000	no	no	839	3.9	839	2.2
14	86036000	1748	1180	2598	151	1755	1180	2598	151	1748	1180	2598	151	0	0	0	151	0	0	0	151	1755	1180	2598	151	13500	13500	13500	151	0.0000	no	no	839	3.9	839	2.2
14	86037000	1572	1164	1904	151	1623	1164	1904	151	1575	1164	1904	151	0	0	0	151	0	0	0	151	1623	1164	1904	151	13500	13500	13500	151	0.0000	no	no	1612	58.3	1612	53.8
14	86038000	1474	1164	1904	151	1544	1164	1904	151	1477	1164	1904	151	0	0	0	151	0	0	0	151	1544	1164	1904	151	13500	13500	13500	151	0.0000	no	no	1695	63.8	1695	59.7
14	86039000	1420	1164	1904	151	1510	1164	1904	151	1420	1164	1904	151	0	0	0	151	0	0	0	151	1510	1164	1904	151	13500	13500	13500	151	0.0000	no	no	1695	63.8	1695	59.7
14	86040000	1415	1164	1904	151	1501	1164	1904	151	1418	1164	1904	151	0	0	0	151	0	0	0	151	1502	1164	1904	151	13500	13500	13500	151	0.0000	no	no	1695	63.8	1695	59.7
14	86041000	1432	1152	1698	151	1494	1164	1904	151	1432	1152	1698	151	0	0	0	151	0	0	0	151	1494	1164	1904	151	13500	13500	13500	151	0.0000	no	no	1695	63.8	1695	59.7
14	86042000	1438	1164	1904	151	1535	1164	1904	151	1438	1164	1904	151	0	0	0	151	0	0	0	151	1535	1164	1904	151	13500	13500	13500	151	0.0000	no	no	1042	14.8	1042	9.7
14	86043000	1381	1148	1652	151	1670	1368	2908	151	1381	1148	1652	151	0	0	0	151	0	0	0	151	1670	1368	2908	151	13500	13500	13500	151	0.0000	no	no	1042	14.8	1042	9.7
14	86044000	1488	1164	1904	151	1655	1348	1928	151	1488	1164	1904	151	0	0	0	151	0	0	0	151	1655	1348	1928	151	13500	13500	13500	151	0.0000	no	no	1042	14.8	1042	9.7
14	86045000	1497	1164	1904	151	1646	1348	1928	151	1497	1164	1904	151	0	0	0	151	0	0	0	151	1646	1348	1928	151	13500	13500	13500	151	0.0000	no	no	1049	15.2	1049	10.0
14	86046000	1512	1164	1904	151	1677	1352	1997	151	1512	1164	1904	151	0	0	0	151	0	0	0	151	1677	1352	1997	151	13500	13500	13500	151	0.0000	no	no	1049	15.2	1049	10.0
14	86047000	1579	1118	1898	151	1715	1364	2678	151	1619	1134	2578	151	0	0	0	151	0	0	0	151	1715	1364	2678	151	13500	13500	13500	151	0.0000	no	no	1448	45.9	1448	40.6
14	86048000	1479	1118	1898	151	1652	1348	1928	151	1479	1118	1898	151	1	0	0	151	0	0	0	151	1652	1348	1928	151	13500	13500	13500	151	0.0000	no	no	1448	45.9	1448	40.6
14	86049000	1435	980	1879	151	1628	1348	1928	151	1435	980	1879	151	1	0	0	151	0	0	0	151	1628	1348	1928	151	13500	13500	13500	151	0.0000	no	no	1448	45.9	1448	40.6
14	86050000	1445	980	1879	151	1637	1348	1928	151	1445	980	1879	151	1	0	0	151	0	0	0	151	1637	1348	1928	151	13500	13500	13500	151	0.0000	no	no	1448	45.9	1448	40.6
14	86051000	1531	980	1879	151	1716	1364	2678	151	1534	980	1879	151	1	0	0	151	0	0	0	151	1716	1364	2678	151	13500	13500	13500	151	0.0000	no	no	893	6.4	893	3.6
14	86052000	1583	996	2518	151	1765	1364	2678	151	1619	996	2518	151	1	0	0	151	0	0	0	151	1780	1368	2908	151	13500	13500	13500	151	0.0000	no	no	893	6.4	893	3.6
14	86053000	1763	996	2518	151	2112	1380	3598	151	1803	1134	2578	151	1	0	0	151	0	0	0	151	2122	1380	3598	151	13500	13500	13500	151	0.0000	no	no	893	6.4	893	3.6
14	86054000	3055	1772	3759	151	3164	1772	3759	151	3055	1772	3759	151	1	0	0	151	0	0	0	151	3164	1772	3759	151	13500	13500	13500	151	0.0000	no	no	2104	80.2	2104	78.4
14	86055000	3546	1772	3759	151	3546	1772	3759	151	3566	1772	3759	151	1	0	0	151	0	0	0	151	3566	1772	3759	151	13500	13500	13500	151	0.0000	no	no	1956	76.0	1956	73.3
14	86056000	3844	2871	5229	151	3844	2871	5229	151	3850	2871	5229	151	1	0	0	151	0	0	0	151	3850	2871	5229	151	13500	13500	13500	151	0.0000	no	no	2437	88.0	2437	86.6
14	86057000	3675	3080	3920	151	3675	3080	3920	151	3675	3080	3920	151	0	0	0	151	0	0	0	151	3675	3080	3920	151	13500	13500	13500	151	0.0000	no	no	4077	97.2	4077	97.1
14	86058000	3670	3080	3920	151	3670	3080	3920	151	3670	3080	3920	151	0	0	0	151	2	0	0	151	3670	3080	3920	151	13500	13500	13500	151	0.0000	no	no	1445	45.7	1445	40.4
14	86059000	2238	1196	3518	151	2238	1196	3518	151	2301	1196	3518	151	0	0	0	151	2	0	0	151	2301	1196	3518	151	13500	13500	13500	151	0.0000	no	no	2872	92.4	2872	92.0
14	86060000	1796	1180	2598	151	1796	1180	2598	151	1908	1180	2598	151	0	0	0	151	2	0	0	151	1908	1180	2598	151	13500	13500	13500	151	0.0000	no	no	2872	92.4	2872	92.0
14	86061000	1719	1180	2598	151	1719	1180	2598	151	1943	1180	2598	151	0	0	0	151	2	0	0	151	1943	1180	2598	151	13500	13500	13500	151	0.0000	no	no	2872	92.4	2872	92.0
14	86062000	1691	1168	1973	151	1691	1168	1973	151	2011	1196	3518	151	0	0	0	151	2	0	0	151	2011	1196	3518	151	13500	13500	13500	151	0.0000	no	no	2380	87.2	2380	85.7
14	86063000	1763	1184	2828	151	1763	1184	2828	151	1781	1184	2828	151	0	0	0	151	2	0	0	151	1781	1184	2828	151	13500	13500	13500	151	0.0000	no	no	1007	12.8	1007	8.1
14	86064000	1726	1180	2598	151	1726	1180	2598	151	1726	1180	2598	151	0	0	0	151	2	0	0	151	1726	1180	2598	151	13500	13500	13500	151	0.0000	no	no	1256	29.9	1256	23.7
14	86065000	1705	1180	2598	151	1705	1180	2598	151	1708	1180	2598	151	0	0	0	151	2	0	0	151	1708	1180	2598	151	13500	13500	13500	151	0.0000	no	no	1403	42.1	1403	36.6
14	86066000	1694	1180	2598	151	1694	1180	2598	151	1697	1180	2598	151	0	0	0	151	2	0	0	151	1697	1180	2598	151	13500	13500	13500	151	0.0000	no	no	1403	42.1	1403	36.6
14	86067000	1670	1164	1904	151	1670	1164	1904	151	1685	1164	1904	151	0	0	0	151	2	0	0	151	1685	1164	1904	151	13500	13500	13500	151	0.0000	no	no	1403	42.1	1403	36.6
14	86068000	1672	1164	1904	151	1672	1164	1904	151	1698	1168	1973	151	0	0	0	151	2	0	0	151	1698	1168	1973	151	13500	13500	13500	151	0.0000	no	no	1390	40.9	1390	35.4
14	86069000	1679	1180	2598	151	1679	1180	2598	151	1744	1180	2598	151	0	0	0	151	2	0	0	151	1744	1180	2598	151	13500	13500	13500	151	0.0000	no	no	1390	40.9	1390	35.4
14	86070000	1760	1184	2828	151	1760	1184	2828	151	1810	1380	3598	151	0	0	0	151	2	0	0	151	1810	1380	3598	151	13500	13500	13500	151	0.0000	no	no	1390	40.9	1390	35.4
14	86071000	2684	1334	3578	151	2684	1334	3578	151	2684	1334	3578	151	0	0	0	151	2	0	0	151	2684	1334	3578	151	13500	13500	13500	151	0.0000	no	no	1390	40.9	1390	35.4
14	86072000	3709	2161	3839	151	3709	2161	3839	151	3709	2161	3839	151	0	0	0	151	2	0	0	151	3709	2161	3839	151	13500	13500	13500	151	0.0000	no	no	1979	76.8	1979	74.1
14	86073000	2756	1564	3678	151	2756	1564	3678	151	2756	1564	3678	151	0	0	0	151	2	0	0	151	2756	1564	3678	151	13500	13500	13500	151	0.0000	no	no	990	11.8	990	7.2
14	86074000	2341	1380	3598	151	2341	1380	3598	151	2341	1380	3598	151	0	0	0	151	2	0	0	151	2341	1380	3598	151	13500	13500	13500	151	0.0000	no	no	2564	89.6	2564	88.8
14	86075000	2038	1364	2678	151	2038	1364	2678	151	2038	1364	2678	151	0	0	0	151	2	0	0	151	2038	1364	2678	151	13500	13500	13500	151	0.0000	no	no	2564	89.6	2564	88.8
14	86076000	2032	1364	2678	151	2032	1364	2678	151	2032	1364	2678	151	0	0	0	151	2	0	0	151	2032	1364	2678	151	13500	13500	13500	151	0.0000	no	no	2564	89.6	2564	88.8
14	86077000	2089	1548	2759	151	2089	1548	2759	151	2089	1548	2759	151	0	0	0	151	2	0	0	151	2089	1548	2759	151	13500	13500	13500	151	0.0000	no	no	1294	32.9	1294	26.9
14	86078000	2226	1564	3678	151	2226	1564	3678	151	2226	1564	3678	151	0	0	0	151	2	0	0	151	2226	1564	3678	151	13500	13500	13500	151	0.0000	no	no	1294	32.9	1294	26.9
14	86079000	2158	1548	2759	151	2158	1548	2759	151	2158	1548	2759	151	0	0	0	151	2	0	0	151	2158	1548	2759	151	13500	13500	13500	151	0.0000	no	no	1294	32.9	1294	26.9
14	86080000	2194	1564	3678	151	2194	1564	3678	151	2194	1564	3678	151	0	0	0	151	2	0	0	151	2194	1564	3678	151	13500	13500	13500	151	0.0000	no	no	1294	32.9	1294	26.9
14	86081000	1950	1318	2658	151	1950	1318	2658	151	1950	1318	2658	151	0	0	0	151	2	0	0	151	1950	1318	2658	151	13500	13500	13500	151	0.0000	no	no	1672	62.5	1672	58.3
14	86082000	1814	1180	2598	151	1814	1180	2598	151	1814	1180	2598	151	0	0	0	151	2	0	0	151	1814	1180	2598	151	13500	13500	13500	151	0.0000	no	no	1281	31.9	1281	25.8
14	86083000	1564	980	1879	151	1564	980	1879	151	1570	980	1879	151	0	0	0	151	2	0	0	151	1570	980	1879	151	13500	13500	13500	151	0.0000	no	no	1281	31.9	1281	25.8
14	86084000	1486	980	1879	151	1486	980	1879	151	1492	980	1879	151	0	0	0	151	2	0	0	151	1492	980	1879	151	13500	13500	13500	151	0.0000	no	no	1281	31.9	1281	25.8
14	86085000	1465	980	1879	151	1465	980	1879	151	1467	980	1879	151	0	0	0	151	2	0	0	151	1467	980	1879	151	13500	13500	13500	151	0.0000	no	no	1281	31.9	1281	25.8
14	86086000	1425	980	1879	151	1425	980	1879	151	1444	984	1948	151	0	0	0	151	2	0	0	151	1444	984	1948	151	13500	13500	13500	151	0.0000	no	no	1281	31.9	1281	25.8
14	86087000	1442	996	2518	151	1445	996	2518	151	1444	996	2518	151	0	0	0	151	2	0	0	151	1446	996	2518	151	13500	13500	13500	151	0.0000	no	no	1427	44.2	1427	38.9
14	86088000	1287	796	1855	151	1330	980	1879	151	1329	980	1879	151	0	0	0	151	2	0	0	151	1332	980	1879	151	13500	13500	13500	151	0.0000	no	no	1427	44.2	1427	38.9
14	86089000	1200	784	1666	151	1301	980	1879	151	1293	968	1682	151	0	0	0	151	2	0	0	151	1302	980	1879	151	13500	13500	13500	151	0.0000	no	no	1427	44.2	1427	38.9
14	86090000	1172	780	1620	151	1283	964	1636	151	1280	964	1636	151	0	0	0	151	2	0	0	151	1286	964	1636	151	13500	13500	13500	151	0.0224	no	no	1427	44.2	1427	38.9
14	86091000	1201	780	1620	151	1289	964	1636	151	1291	964	1636	151	0	0	0	151	0	0	0	151	1294	964	1636	151	13500	13500	13500	151	0.0224	no	no	1427	44.2	1427	38.9
14	86092000	1335	980	1879	151	1335	980	1879	151	1339	980	1879	151	0	0	0	151	0	0	0	151	1339	980	1879	151	13500	13500	13500	151	0.0000	no	no	1427	44.2	1427	38.9
14	86093000	1354	996	2518	151	1361	996	2518	151	1358	996	2518	151	0	0	0	151	0	0	0	151	1365	996	2518	151	13500	13500	13500	151	0.0000	no	no	1427	44.2	1427	38.9
14	86094000	899	640	1420	151	1337	980	1879	151	1325	980	1879	151	0	0	0	151	0	0	0	151	1341	980	1879	151	13500	13500	13500	151	0.0000	no	no	1134	21.1	1613	53.8
14	86095000	699	474	1004	151	1288	964	1636	151	1275	952	1498	151	0	0	0	151	0	0	0	151	1296	964	1636	151	13500	13500	13500	151	0.0905	no	no	1134	21.1	1613	53.8
14	86096000	700	471	866	151	1282	964	1636	151	1289	964	1636	151	0	0	0	151	0	0	0	151	1302	964	1636	151	13500	13500	13500	151	0.0224	no	no	1134	21.1	1613	53.8
14	86097000	676	470	820	151	1293	964	1636	151	1299	968	1682	151	0	0	0	151	0	0	0	151	1312	968	1682	151	13500	13500	13500	151	0.0000	no	no	1134	21.1	1613	53.8
14	86098000	698	474	1004	151	1317	980	1879	151	1300	980	1879	151	0	0	0	151	0	0	0	151	1334	980	1879	151	13500	13500	13500	151	0.0000	no	no	1134	21.1	1613	53.8
14	86099000	723	475	1050	151	1313	980	1879	151	1299	980	1879	151	0	0	0	151	0	0	0	151	1338	980	1879	151	13500	13500	13500	151	0.0000	no	no	1134	21.1	1613	53.8
14	86100000	742	480	1279	151	1334	980	1879	151	1336	980	1879	151	0	0	0	151	0	0	0	151	1370	980	1879	151	13500	13500	13500	151	0.0000	no	no	815	3.0	1162	16.8
14	86101000	801	482	1371	151	1326	980	1879	151	1326	980	1879	151	0	0	0	151	0	0	0	151	1363	1118	1898	151	13500	13500	13500	151	0.0000	no	no	815	3.0	1162	16.8
14	86102000	779	566	1036	151	1423	980	1879	151	1470	980	1879	151	46	18	207	151	9	8	92	151	1506	980	1879	151	13500	13500	13500	151	0.0000	no	no	815	3.0	1162	16.8
14	86103000	841	632	1236	151	1395	980	1879	151	1444	980	1879	151	46	18	207	151	9	8	92	151	1480	980	1879	151	13500	13500	13500	151	0.0000	no	no	815	3.0	1162	16.8
14	86104000	827	632	1236	151	1398	980	1879	151	1446	980	1879	151	31	8	92	151	9	8	92	151	1483	980	1879	151	13500	13500	13500	151	0.0000	no	no	815	3.0	1162	16.8
14	86105000	905	734	1616	151	1372	1164	1904	151	1364	980	1879	151	0	0	0	151	0	0	0	151	1401	1164	1904	151	13500	13500	13500	151	0.0000	no	no	725	1.1	844	2.3
14	86106000	1072	759	1987	151	1489	1126	2118	151	1474	988	2058	151	0	0	0	151	0	0	0	151	1516	1172	2138	151	13500	13500	13500	151	0.0000	no	no	725	1.1	844	2.3
14	86107000	1097	755	1918	151	1656	1184	2828	151	1650	1000	2748	151	0	0	0	151	0	0	0	151	1678	1184	2828	151	13500	13500	13500	151	0.0000	no	no	1207	26.0	1742	63.2
14	86108000	2152	672	3277	151	3017	1772	3759	151	3010	1772	3759	151	31	8	92	151	5	8	92	151	3017	1772	3759	151	13500	13500	13500	151	0.0000	no	no	1207	26.0	1742	63.2
14	86109000	1866	1138	2808	151	3662	2161	3839	151	3662	2161	3839	151	0	0	0	151	0	0	0	151	3662	2161	3839	151	13500	13500	13500	151	0.0000	no	no	1841	71.8	1841	68.8
14	86110000	2160	1196	3518	151	3064	1564	3678	151	3162	1703	3739	151	0	0	0	151	0	0	0	151	3162	1703	3739	151	13500	13500	13500	151	0.0000	no	no	1323	35.3	1323	29.4
14	86111000	2129	1380	3598	151	2555	1518	3658	151	2715	1564	3678	151	30	8	92	151	1	0	0	151	2744	1564	3678	151	13500	13500	13500	151	0.0000	no	no	1323	35.3	1323	29.4
14	86112000	2013	1322	2888	151	2095	1368	2908	151	2310	1564	3678	151	0	0	0	151	0	0	0	151	2312	1564	3678	151	13500	13500	13500	151	0.0000	no	no	1617	58.6	1617	54.1
14	86113000	1671	1348	1928	151	1768	1364	2678	151	2272	1552	2989	151	30	8	92	151	1	0	0	151	2281	1552	2989	151	13500	13500	13500	151	0.0000	no	no	1617	58.6	1617	54.1
14	86114000	1713	1348	1928	151	1768	1348	1928	151	2220	1552	2989	151	30	8	92	151	1	0	0	151	2244	1552	2989	151	13500	13500	13500	151	0.0000	no	no	1617	58.6	1617	54.1
14	86115000	1938	1318	2658	151	1968	1364	2678	151	2180	1548	2759	151	28	8	92	151	1	0	0	151	2205	1548	2759	151	13500	13500	13500	151	0.0000	no	no	1363	38.6	1363	32.9
14	86116000	2020	1502	2739	151	2050	1548	2759	151	2020	1502	2739	151	28	8	92	151	1	0	0	151	2050	1548	2759	151	13500	13500	13500	151	0.0000	no	no	837	3.7	1109	13.5
14	86117000	1625	1164	1904	151	1672	1164	1904	151	1656	1164	1904	151	0	0	0	151	0	0	0	151	1703	1164	1904	151	13500	13500	13500	151	0.0000	no	no	837	3.7	1109	13.5
14	86118000	1970	1180	2598	151	2002	1548	2759	151	1989	1548	2759	151	28	8	92	151	1	0	0	151	2002	1548	2759	151	13500	13500	13500	151	0.0000	no	no	837	3.7	1109	13.5
14	86119000	2217	1334	3578	151	2240	1564	3678	151	2240	1564	3678	151	28	8	92	151	1	0	0	151	2240	1564	3678	151	13500	13500	13500	151	0.0000	no	no	1342	36.8	1342	30.9
14	86120000	2686	1772	3759	151	2686	1772	3759	151	2686	1772	3759	151	28	8	92	151	1	0	0	151	2686	1772	3759	151	13500	13500	13500	151	0.0000	no	no	1342	36.8	1342	30.9
14	86121000	2550	1772	3759	151	2550	1772	3759	151	2550	1772	3759	151	0	0	0	151	0	0	0	151	2550	1772	3759	151	13500	13500	13500	151	0.0000	no	no	1342	36.8	1342	30.9
14	86122000	2513	1772	3759	151	2513	1772	3759	151	2513	1772	3759	151	0	0	0	151	0	0	0	151	2513	1772	3759	151	13500	13500	13500	151	0.0000	no	no	1342	36.8	1342	30.9
14	86123000	2287	1564	3678	151	2289	1703	3739	151	2289	1703	3739	151	0	0	0	151	0	0	0	151	2289	1703	3739	151	13500	13500	13500	151	0.0000	no	no	1342	36.8	1342	30.9
14	86124000	2197	1548	2759	151	2199	1548	2759	151	2199	1548	2759	151	0	0	0	151	0	0	0	151	2199	1548	2759	151	13500	13500	13500	151	0.0000	no	no	1342	36.8	1342	30.9
14	86125000	2181	1548	2759	151	2189	1548	2759	151	2189	1548	2759	151	19	8	92	151	1	0	0	151	2189	1548	2759	151	13500	13500	13500	151	0.0000	no	no	1342	36.8	1342	30.9
14	86126000	2237	1564	3678	151	2243	1564	3678	151	2243	1564	3678	151	9	8	92	151	1	0	0	151	2243	1564	3678	151	13500	13500	13500	151	0.0000	no	no	1342	36.8	1342	30.9
14	86127000	2371	1518	3658	151	2371	1518	3658	151	2371	1518	3658	151	9	8	92	151	1	0	0	151	2371	1518	3658	151	13500	13500	13500	151	0.0000	no	no	1342	36.8	1342	30.9
14	86128000	1609	1180	2598	151	1613	1180	2598	151	1613	1180	2598	151	9	8	92	151	1	0	0	151	1613	1180	2598	151	13500	13500	13500	151	0.0000	no	no	1342	36.8	1342	30.9
14	86129000	1493	1180	2598	151	1493	1180	2598	151	1493	1180	2598	151	0	0	0	151	0	0	0	151	1493	1180	2598	151	13500	13500	13500	151	0.0000	no	no	2239	84.0	2239	82.4
14	86130000	1364	1164	1904	151	1364	1164	1904	151	1364	1164	1904	151	0	0	0	151	0	0	0	151	1364	1164	1904	151	13500	13500	13500	151	0.0000	no	no	1756	67.8	1756	63.9
14	86131000	1286	1164	1904	151	1286	1164	1904	151	1299	1164	1904	151	0	0	0	151	0	0	0	151	1299	1164	1904	151	13500	13500	13500	151	0.0000	no	no	1756	67.8	1756	63.9
14	86132000	1288	1164	1904	151	1288	1164	1904	151	1293	1164	1904	151	0	0	0	151	0	0	0	151	1293	1164	1904	151	13500	13500	13500	151	0.0000	no	no	1756	67.8	1756	63.9
14	86133000	1254	980	1879	151	1254	980	1879	151	1254	980	1879	151	0	0	0	151	0	0	0	151	1254	980	1879	151	13500	13500	13500	151	0.0000	no	no	1756	67.8	1756	63.9
14	86134000	1252	980	1879	151	1252	980	1879	151	1267	980	1879	151	0	0	0	151	0	0	0	151	1267	980	1879	151	13500	13500	13500	151	0.0000	no	no	1756	67.8	1756	63.9
14	86135000	1232	968	1682	151	1232	968	1682	151	1250	980	1879	151	0	0	0	151	0	0	0	151	1250	980	1879	151	13500	13500	13500	151	0.0000	no	no	1756	67.8	1756	63.9
14	86136000	1221	968	1682	151	1221	968	1682	151	1240	980	1879	151	0	0	0	151	0	0	0	151	1240	980	1879	151	13500	13500	13500	151	0.0000	no	no	1297	33.1	1297	27.1
14	86137000	1231	968	1682	151	1232	968	1682	151	1239	968	1682	151	0	0	0	151	0	0	0	151	1239	968	1682	151	13500	13500	13500	151	0.0000	no	no	2541	89.3	2541	88.6
14	86138000	1225	964	1636	151	1232	964	1636	151	1225	964	1636	151	9	8	92	151	0	0	0	151	1232	964	1636	151	13500	13500	13500	151	0.0224	no	no	2541	89.3	2541	88.6
14	86139000	1227	964	1636	151	1235	964	1636	151	1227	964	1636	151	9	8	92	151	0	0	0	151	1235	964	1636	151	13500	13500	13500	151	0.0224	no	no	1520	51.6	1520	46.7
14	86140000	1238	968	1682	151	1242	968	1682	151	1238	968	1682	151	9	8	92	151	0	0	0	151	1242	968	1682	151	13500	13500	13500	151	0.0000	no	no	1520	51.6	1520	46.7
14	86141000	1418	996	2518	151	1418	996	2518	151	1423	996	2518	151	0	0	0	151	0	0	0	151	1423	996	2518	151	13500	13500	13500	151	0.0000	no	no	1520	51.6	1520	46.7
14	86142000	3276	2161	3839	151	3276	2161	3839	151	3276	2161	3839	151	9	8	92	151	0	0	0	151	3276	2161	3839	151	13500	13500	13500	151	0.0000	no	no	4679	98.9	4679	98.9
14	86143000	3234	1772	3759	151	3234	1772	3759	151	3234	1772	3759	151	9	8	92	151	0	0	0	151	3234	1772	3759	151	13500	13500	13500	151	0.0000	no	no	4679	98.9	4679	98.9
14	86144000	3875	2181	4657	151	3875	2181	4657	151	3875	2181	4657	151	9	8	92	151	0	0	0	151	3875	2181	4657	151	13500	13500	13500	151	0.0000	no	no	4679	98.9	4679	98.9
14	86145000	12228	4764	12736	151	12228	4764	12736	151	12228	4764	12736	151	0	0	0	151	0	0	0	151	12228	4764	12736	151	13500	13500	13500	151	0.0000	no	no	4679	98.9	4679	98.9
14	86146000	13500	13500	13500	151	13500	13500	13500	151	13500	13500	13500	151	0	0	0	151	0	0	0	151	13500	13500	13500	151	13500	13500	13500	151	0.0000	no	no	4840	99.1	4840	99.1
14	86147000	4263	2241	11209	151	4263	2241	11209	151	4263	2241	11209	151	0	0	0	151	0	0	0	151	4263	2241	11209	151	13500	13500	13500	151	0.0000	no	no	4840	99.1	4840	99.1
14	86148000	3392	2161	3839	151	3392	2161	3839	151	3392	2161	3839	151	9	8	92	151	0	0	0	151	3392	2161	3839	151	13500	13500	13500	151	0.0000	no	no	4840	99.1	4840	99.1
14	86149000	3170	2161	3839	151	3170	2161	3839	151	3170	2161	3839	151	9	8	92	151	0	0	0	151	3170	2161	3839	151	13500	13500	13500	151	0.0000	no	no	4609	98.9	4609	98.8
14	86150000	3570	3080	3920	151	3570	3080	3920	151	3570	3080	3920	151	9	8	92	151	0	0	0	151	3570	3080	3920	151	13500	13500	13500	151	0.0000	no	no	4609	98.9	4609	98.8
14	86151000	3510	3080	3920	151	3510	3080	3920	151	3510	3080	3920	151	0	0	0	151	0	0	0	151	3510	3080	3920	151	13500	13500	13500	151	0.0000	no	no	4609	98.9	4609	98.8
14	86152000	3286	2161	3839	151	3286	2161	3839	151	3286	2161	3839	151	0	0	0	151	0	0	0	151	3286	2161	3839	151	13500	13500	13500	151	0.0000	no	no	4609	98.9	4609	98.8
14	86153000	3148	2161	3839	151	3148	2161	3839	151	3148	2161	3839	151	9	8	92	151	0	0	0	151	3148	2161	3839	151	13500	13500	13500	151	0.0000	no	no	4609	98.9	4609	98.8
14	86154000	3115	1979	3819	151	3115	1979	3819	151	3115	1979	3819	151	9	8	92	151	0	0	0	151	3115	1979	3819	151	13500	13500	13500	151	0.0000	no	no	3936	96.9	3936	96.8
14	86155000	2755	1564	3678	151	2755	1564	3678	151	2761	1564	3678	151	0	0	0	151	0	0	0	151	2761	1564	3678	151	13500	13500	13500	151	0.0000	no	no	3936	96.9	3936	96.8
14	86156000	2362	1518	3658	151	2362	1518	3658	151	2368	1564	3678	151	0	0	0	151	0	0	0	151	2368	1564	3678	151	13500	13500	13500	151	0.0000	no	no	3936	96.9	3936	96.8
14	86157000	1994	1000	2748	151	1994	1000	2748	151	1999	1000	2748	151	9	8	92	151	0	0	0	151	1999	1000	2748	151	13500	13500	13500	151	0.0000	no	no	3936	96.9	3936	96.8
14	86158000	2175	1380	3598	151	2175	1380	3598	151	2181	1380	3598	151	9	8	92	151	0	0	0	151	2181	1380	3598	151	13500	13500	13500	151	0.0000	no	no	2634	90.3	2634	89.6
14	86159000	2624	1380	3598	151	2624	1380	3598	151	2801	1380	3598	151	0	0	0	151	0	0	0	151	2801	1380	3598	151	13500	13500	13500	151	0.0000	no	no	2634	90.3	2634	89.6
14	86160000	3517	2161	3839	151	3517	2161	3839	151	3517	2161	3839	151	1	0	0	151	0	0	0	151	3517	2161	3839	151	13500	13500	13500	151	0.0000	no	no	3056	93.6	3056	93.3
14	86161000	3818	2850	3900	151	3818	2850	3900	151	3818	2850	3900	151	1	0	0	151	0	0	0	151	3818	2850	3900	151	13500	13500	13500	151	0.0000	no	no	3056	93.6	3056	93.3
14	86162000	3901	3080	3920	151	3901	3080	3920	151	3901	3080	3920	151	9	8	92	151	0	0	0	151	3901	3080	3920	151	13500	13500	13500	151	0.0000	no	no	3056	93.6	3056	93.3
14	86163000	4235	3161	11973	151	4235	3161	11973	151	4235	3161	11973	151	1	0	0	151	0	0	0	151	4235	3161	11973	151	13500	13500	13500	151	0.0000	no	no	3056	93.6	3056	93.3
14	86164000	3629	2161	3839	151	3629	2161	3839	151	3629	2161	3839	151	9	8	92	151	0	0	0	151	3629	2161	3839	151	13500	13500	13500	151	0.0000	no	no	3056	93.6	3056	93.3
14	86165000	3371	2161	3839	151	3371	2161	3839	151	3371	2161	3839	151	9	8	92	151	0	0	0	151	3371	2161	3839	151	13500	13500	13500	151	0.0000	no	no	3056	93.6	3056	93.3
14	86166000	3113	2161	3839	151	3113	2161	3839	151	3113	2161	3839	151	7	8	92	151	0	0	0	151	3113	2161	3839	151	13500	13500	13500	151	0.0000	no	no	3056	93.6	3056	93.3
14	86167000	3270	2161	3839	151	3270	2161	3839	151	3270	2161	3839	151	1	0	0	151	0	0	0	151	3270	2161	3839	151	13500	13500	13500	151	0.0000	no	no	2254	84.3	2254	82.7
14	86168000	2077	1502	2739	151	2077	1502	2739	151	2077	1502	2739	151	7	8	92	151	0	0	0	151	2077	1502	2739	151	13500	13500	13500	151	0.0000	no	no	2254	84.3	2254	82.7
14	86169000	1946	1364	2678	151	1946	1364	2678	151	1953	1502	2739	151	7	8	92	151	0	0	0	151	1953	1502	2739	151	13500	13500	13500	151	0.0000	no	no	2254	84.3	2254	82.7
14	86170000	2282	1548	2759	151	2282	1548	2759	151	2318	1748	2839	151	1	0	0	151	0	0	0	151	2318	1748	2839	151	13500	13500	13500	151	0.0000	no	no	2254	84.3	2254	82.7
14	86171000	1997	1548	2759	151	1997	1548	2759	151	1997	1548	2759	151	7	8	92	151	0	0	0	151	1997	1548	2759	151	13500	13500	13500	151	0.0000	no	no	2464	88.4	2464	87.0
14	86172000	1972	1548	2759	151	1972	1548	2759	151	1972	1548	2759	151	7	8	92	151	0	0	0	151	1972	1548	2759	151	13500	13500	13500	151	0.0000	no	no	2464	88.4	2464	87.0
14	86173000	1895	1536	2069	151	1895	1536	2069	151	1895	1536	2069	151	7	8	92	151	0	0	0	151	1895	1536	2069	151	13500	13500	13500	151	0.0000	no	no	1023	13.8	1023	8.8
14	86174000	1874	1364	2678	151	1874	1364	2678	151	1885	1548	2759	151	7	8	92	151	0	0	0	151	1885	1548	2759	151	13500	13500	13500	151	0.0000	no	no	1023	13.8	1023	8.8
14	86175000	1883	1364	2678	151	1883	1364	2678	151	1899	1548	2759	151	7	8	92	151	0	0	0	151	1899	1548	2759	151	13500	13500	13500	151	0.0000	no	no	1023	13.8	1023	8.8
14	86176000	1936	1364	2678	151	1936	1364	2678	151	1945	1364	2678	151	1	0	0	151	0	0	0	151	1945	1364	2678	151	13500	13500	13500	151	0.0000	no	no	1023	13.8	1023	8.8
14	86177000	2285	1564	3678	151	2285	1564	3678	151	2285	1564	3678	151	7	8	92	151	0	0	0	151	2285	1564	3678	151	13500	13500	13500	151	0.0000	no	no	939	8.5	939	5.1
14	86178000	2958	1772	3759	151	2958	1772	3759	151	2958	1772	3759	151	7	8	92	151	0	0	0	151	2958	1772	3759	151	13500	13500	13500	151	0.0000	no	no	939	8.5	939	5.1
14	86179000	3425	2161	3839	151	3425	2161	3839	151	3425	2161	3839	151	1	0	0	151	0	0	0	151	3425	2161	3839	151	13500	13500	13500	151	0.0000	no	no	1665	62.1	1665	57.8
14	86180000	3768	3080	3920	151	3768	3080	3920	151	3768	3080	3920	151	1	0	0	151	0	0	0	151	3768	3080	3920	151	13500	13500	13500	151	0.0000	no	no	1665	62.1	1665	57.8
14	86181000	3874	3080	3920	151	3874	3080	3920	151	3874	3080	3920	151	1	0	0	151	0	0	0	151	3874	3080	3920	151	13500	13500	13500	151	0.0000	no	no	1665	62.1	1665	57.8
14	86182000	3944	3080	3920	151	3944	3080	3920	151	3944	3080	3920	151	1	0	0	151	0	0	0	151	3944	3080	3920	151	13500	13500	13500	151	0.0000	no	no	1521	51.7	1521	46.8
14	86183000	6202	4764	12736	151	6202	4764	12736	151	6202	4764	12736	151	18	18	207	151	1	0	0	151	6202	4764	12736	151	13500	13500	13500	151	0.0000	no	no	3189	94.3	3189	94.0
14	86184000	5937	4764	12736	151	5937	4764	12736	151	5937	4764	12736	151	9	16	184	151	0	0	0	151	5937	4764	12736	151	13500	13500	13500	151	0.0000	no	no	4840	99.1	4840	99.1
14	86185000	4917	3850	12545	151	4917	3850	12545	151	4917	3850	12545	151	9	16	184	151	0	0	0	151	4917	3850	12545	151	13500	13500	13500	151	0.0000	no	no	4411	97.9	4411	97.8
14	86186000	4576	3161	11973	151	4576	3161	11973	151	4576	3161	11973	151	18	18	207	151	1	0	0	151	4576	3161	11973	151	13500	13500	13500	151	0.0000	no	no	4411	97.9	4411	97.8
14	86187000	6245	4764	12736	151	6245	4764	12736	151	6245	4764	12736	151	9	16	184	151	0	0	0	151	6245	4764	12736	151	13500	13500	13500	151	0.0000	no	no	4411	97.9	4411	97.8
14	86188000	9334	4764	12736	151	9334	4764	12736	151	9334	4764	12736	151	18	18	207	151	5	8	92	151	9334	4764	12736	151	13500	13500	13500	151	0.0000	no	no	4411	97.9	4411	97.8
14	86189000	10921	4764	12736	151	10921	4764	12736	151	10921	4764	12736	151	18	18	207	151	9	8	92	151	10921	4764	12736	151	13500	13500	13500	151	0.0000	no	no	4411	97.9	4411	97.8
14	86190000	3775	3080	3920	151	3775	3080	3920	151	3775	3080	3920	151	0	0	0	151	15	8	92	151	3775	3080	3920	151	13500	13500	13500	151	0.0000	no	no	3851	96.7	3851	96.5
14	86191000	3836	3080	3920	151	3836	3080	3920	151	3836	3080	3920	151	9	16	184	151	0	0	0	151	3836	3080	3920	151	13500	13500	13500	151	0.0000	no	no	3269	94.7	3269	94.4
14	86192000	3791	3080	3920	151	3791	3080	3920	151	3791	3080	3920	151	11	16	184	151	0	0	0	151	3791	3080	3920	151	13500	13500	13500	151	0.0000	no	no	3269	94.7	3269	94.4
14	86193000	3609	3080	3920	151	3609	3080	3920	151	3609	3080	3920	151	0	0	0	151	21	8	92	151	3609	3080	3920	151	13500	13500	13500	151	0.0000	no	no	3269	94.7	3269	94.4
14	86194000	3543	3080	3920	151	3543	3080	3920	151	3543	3080	3920	151	0	0	0	151	21	8	92	151	3543	3080	3920	151	13500	13500	13500	151	0.0000	no	no	2865	92.3	2865	91.9
14	86195000	3375	2161	3839	151	3375	2161	3839	151	3375	2161	3839	151	0	0	0	151	26	16	184	151	3375	2161	3839	151	13500	13500	13500	151	0.0000	no	no	2865	92.3	2865	91.9
14	86196000	3121	1334	3578	151	3121	1334	3578	151	3121	1334	3578	151	0	0	0	151	26	16	184	151	3121	1334	3578	151	13500	13500	13500	151	0.0000	no	no	1540	53.1	1540	48.2
14	86197000	3211	2161	3839	151	3222	2161	3839	151	3211	2161	3839	151	0	0	0	151	26	16	184	151	3222	2161	3839	151	13500	13500	13500	151	0.0000	no	no	3935	96.9	3935	96.8
14	86198000	2861	1380	3598	151	2955	1564	3678	151	2861	1380	3598	151	40	16	184	151	0	0	0	151	2955	1564	3678	151	13500	13500	13500	151	0.0000	no	no	3935	96.9	3935	96.8
14	86199000	2703	1380	3598	151	2719	1380	3598	151	2719	1380	3598	151	0	0	0	151	150	128	1887	151	2719	1380	3598	151	13500	13500	13500	151	0.0000	no	no	3935	96.9	3935	96.8
14	86200000	2797	1564	3678	151	2807	1703	3739	151	2807	1703	3739	151	0	0	0	151	153	128	1887	151	2807	1703	3739	151	13500	13500	13500	151	0.0000	no	no	3935	96.9	3935	96.8
14	86201000	2889	1772	3759	151	2889	1772	3759	151	2889	1772	3759	151	0	0	0	151	156	122	1686	151	2889	1772	3759	151	13500	13500	13500	151	0.0000	no	no	3935	96.9	3935	96.8
14	86202000	2884	1772	3759	151	2884	1772	3759	151	2884	1772	3759	151	0	0	0	151	183	122	1686	151	2884	1772	3759	151	13500	13500	13500	151	0.0000	no	no	3935	96.9	3935	96.8
14	86203000	2778	1772	3759	151	2778	1772	3759	151	2778	1772	3759	151	0	0	0	151	204	56	522	151	2778	1772	3759	151	13500	13500	13500	151	0.0000	no	no	3935	96.9	3935	96.8
14	86204000	2654	1703	3739	151	2654	1703	3739	151	2654	1703	3739	151	0	0	0	151	227	56	522	151	2654	1703	3739	151	13500	13500	13500	151	0.0000	no	no	3935	96.9	3935	96.8
14	86205000	2643	1703	3739	151	2643	1703	3739	151	2643	1703	3739	151	0	0	0	151	182	34	390	151	2643	1703	3739	151	13500	13500	13500	151	0.0000	no	no	3935	96.9	3935	96.8
14	86206000	2721	1772	3759	151	2721	1772	3759	151	2721	1772	3759	151	0	0	0	151	191	34	390	151	2721	1772	3759	151	13500	13500	13500	151	0.0000	no	no	1436	45.0	1436	39.6
14	86207000	2730	1518	3658	151	2730	1518	3658	151	2730	1518	3658	151	0	0	0	151	193	32	368	151	2730	1518	3658	151	13500	13500	13500	151	0.0000	no	no	1436	45.0	1436	39.6
14	86208000	2703	1196	3518	151	2728	1334	3578	151	2728	1334	3578	151	0	0	0	151	195	32	368	151	2728	1334	3578	151	13500	13500	13500	151	0.0000	no	no	2028	78.3	2028	75.7
14	86209000	2252	1196	3518	151	2265	1196	3518	151	2265	1196	3518	151	0	0	0	151	186	24	276	151	2265	1196	3518	151	13500	13500	13500	151	0.0000	no	no	2001	77.5	2001	74.8
14	86210000	1740	996	2518	151	1740	996	2518	151	1740	996	2518	151	0	0	0	151	186	24	276	151	1740	996	2518	151	13500	13500	13500	151	0.0000	no	no	2001	77.5	2001	74.8
14	86211000	1525	996	2518	151	1525	996	2518	151	1525	996	2518	151	0	0	0	151	186	24	276	151	1525	996	2518	151	13500	13500	13500	151	0.0000	no	no	2001	77.5	2001	74.8
14	86212000	1394	934	1873	151	1394	934	1873	151	1394	934	1873	151	0	0	0	151	188	24	276	151	1394	934	1873	151	13500	13500	13500	151	0.0000	no	no	2001	77.5	2001	74.8
14	86213000	1345	796	1855	151	1345	796	1855	151	1345	796	1855	151	0	0	0	151	183	24	276	151	1345	796	1855	151	13500	13500	13500	151	0.0224	no	no	2001	77.5	2001	74.8
14	86214000	1499	938	1942	151	1499	938	1942	151	1499	938	1942	151	0	0	0	151	183	24	276	151	1499	938	1942	151	13500	13500	13500	151	0.0000	no	no	1754	67.7	1754	63.8
14	86215000	1689	1134	2578	151	1689	1134	2578	151	1689	1134	2578	151	0	0	0	151	182	24	276	151	1689	1134	2578	151	13500	13500	13500	151	0.0000	no	no	1754	67.7	1754	63.8
14	86216000	1850	1134	2578	151	1850	1134	2578	151	1850	1134	2578	151	0	0	0	151	172	24	276	151	1850	1134	2578	151	13500	13500	13500	151	0.0000	no	no	1708	65.3	1708	61.2
14	86217000	2135	1196	3518	151	2135	1196	3518	151	2135	1196	3518	151	0	0	0	151	170	24	276	151	2135	1196	3518	151	13500	13500	13500	151	0.0000	no	no	1708	65.3	1708	61.2
14	86218000	2386	1380	3598	151	2386	1380	3598	151	2386	1380	3598	151	0	0	0	151	168	24	276	151	2386	1380	3598	151	13500	13500	13500	151	0.0000	no	no	1708	65.3	1708	61.2
14	86219000	2556	1380	3598	151	2556	1380	3598	151	2556	1380	3598	151	0	0	0	151	168	24	276	151	2556	1380	3598	151	13500	13500	13500	151	0.0000	no	no	1708	65.3	1708	61.2
14	86220000	2725	1380	3598	151	2725	1380	3598	151	2725	1380	3598	151	0	0	0	151	168	24	276	151	2725	1380	3598	151	13500	13500	13500	151	0.0000	no	no	1708	65.3	1708	61.2
14	86221000	3181	1772	3759	151	3181	1772	3759	151	3181	1772	3759	151	0	0	0	151	167	24	276	151	3181	1772	3759	151	13500	13500	13500	151	0.0000	no	no	1776	68.7	1776	64.9
14	86222000	2956	1772	3759	151	2956	1772	3759	151	2956	1772	3759	151	0	0	0	151	167	24	276	151	2956	1772	3759	151	13500	13500	13500	151	0.0000	no	no	1916	74.7	1916	71.9
14	86223000	2785	1518	3658	151	2878	1772	3759	151	2878	1772	3759	151	0	0	0	151	167	24	276	151	2878	1772	3759	151	13500	13500	13500	151	0.0000	no	no	1487	49.1	1487	44.0
14	86224000	2264	1196	3518	151	2445	1380	3598	151	2445	1380	3598	151	0	0	0	151	166	24	276	151	2445	1380	3598	151	13500	13500	13500	151	0.0000	no	no	1487	49.1	1487	44.0
14	86225000	2026	1134	2578	151	2360	1334	3578	151	2225	1196	3518	151	0	0	0	151	166	24	276	151	2360	1334	3578	151	13500	13500	13500	151	0.0000	no	no	1487	49.1	1487	44.0
14	86226000	1863	1000	2748	151	2721	1334	3578	151	1920	1013	3437	151	0	0	0	151	167	24	276	151	2721	1334	3578	151	13500	13500	13500	151	0.0000	no	no	1487	49.1	1487	44.0
14	86227000	1689	1013	3437	151	3180	1772	3759	151	1770	1013	3437	151	0	0	0	151	169	24	276	151	3180	1772	3759	151	13500	13500	13500	151	0.0000	no	no	1487	49.1	1487	44.0
14	86228000	1452	980	1879	151	3637	2161	3839	151	1452	980	1879	151	0	0	0	151	169	24	276	151	3637	2161	3839	151	13500	13500	13500	151	0.0000	no	no	2983	93.2	2983	92.9
14	86229000	1426	980	1879	151	3028	1196	3518	151	1426	980	1879	151	0	0	0	151	173	24	276	151	3028	1196	3518	151	13500	13500	13500	151	0.0000	no	no	2983	93.2	2983	92.9
14	86230000	1676	1013	3437	151	2197	1013	3437	151	1676	1013	3437	151	0	0	0	151	174	24	276	151	2197	1013	3437	151	13500	13500	13500	151	0.0000	no	no	2983	93.2	2983	92.9
14	86231000	1745	1013	3437	151	1817	1013	3437	151	1745	1013	3437	151	0	0	0	151	176	24	276	151	1817	1013	3437	151	13500	13500	13500	151	0.0000	no	no	2983	93.2	2983	92.9
14	86232000	1763	1013	3437	151	1763	1013	3437	151	1763	1013	3437	151	0	0	0	151	176	24	276	151	1763	1013	3437	151	13500	13500	13500	151	0.0000	no	no	1748	67.4	1748	63.5
14	86233000	1756	996	2518	151	1756	996	2518	151	1756	996	2518	151	0	0	0	151	176	24	276	151	1756	996	2518	151	13500	13500	13500	151	0.0000	no	no	1204	25.8	1204	19.5
14	86234000	1392	996	2518	151	1399	996	2518	151	1402	996	2518	151	0	0	0	151	176	24	276	151	1402	996	2518	151	13500	13500	13500	151	0.0000	no	no	1204	25.8	1204	19.5
14	86235000	1292	996	2518	151	1299	996	2518	151	1305	996	2518	151	0	0	0	151	176	24	276	151	1305	996	2518	151	13500	13500	13500	151	0.0000	no	no	1204	25.8	1204	19.5
14	86236000	1246	984	1948	151	1246	984	1948	151	1298	996	2518	151	0	0	0	151	170	24	276	151	1298	996	2518	151	13500	13500	13500	151	0.0000	no	no	1204	25.8	1204	19.5
14	86237000	1167	980	1879	151	1167	980	1879	151	1221	996	2518	151	0	0	0	151	169	24	276	151	1221	996	2518	151	13500	13500	13500	151	0.0000	no	no	1000	12.3	1000	7.7
14	86238000	1111	964	1636	151	1121	968	1682	151	1140	980	1879	151	0	0	0	151	168	24	276	151	1150	980	1879	151	13500	13500	13500	151	0.0000	no	no	1000	12.3	1000	7.7
14	86239000	1087	968	1682	151	1088	968	1682	151	1119	980	1879	151	0	0	0	151	168	24	276	151	1120	980	1879	151	13500	13500	13500	151	0.0000	no	no	1000	12.3	1000	7.7
14	86240000	1022	932	1268	151	1022	932	1268	151	1050	964	1636	151	0	0	0	151	168	24	276	151	1050	964	1636	151	13500	13500	13500	151	0.0224	no	no	1000	12.3	1000	7.7
14	86241000	1033	940	1360	151	1033	940	1360	151	1066	964	1636	151	0	0	0	151	172	24	276	151	1066	964	1636	151	13500	13500	13500	151	0.0224	no	no	1000	12.3	1000	7.7
14	86242000	1026	932	1268	151	1026	932	1268	151	1066	964	1636	151	0	0	0	151	165	24	276	151	1066	964	1636	151	13500	13500	13500	151	0.0224	no	no	1000	12.3	1000	7.7
14	86243000	1060	940	1360	151	1060	940	1360	151	1072	964	1636	151	0	0	0	151	166	24	276	151	1072	964	1636	151	13500	13500	13500	151	0.0224	no	no	1000	12.3	1000	7.7
14	86244000	1069	964	1636	151	1069	964	1636	151	1069	964	1636	151	0	0	0	151	166	24	276	151	1069	964	1636	151	13500	13500	13500	151	0.0224	no	no	1000	12.3	1000	7.7
14	86245000	1050	948	1452	151	1050	948	1452	151	1050	948	1452	151	0	0	0	151	167	24	276	151	1050	948	1452	151	13500	13500	13500	151	0.1057	no	no	1000	12.3	1000	7.7
14	86246000	1048	948	1452	151	1048	948	1452	151	1048	948	1452	151	0	0	0	151	167	24	276	151	1048	948	1452	151	13500	13500	13500	151	0.1057	no	no	1000	12.3	1000	7.7
14	86247000	1094	980	1879	151	1094	980	1879	151	1094	980	1879	151	0	0	0	151	173	24	276	151	1094	980	1879	151	13500	13500	13500	151	0.0000	no	no	1000	12.3	1000	7.7
14	86248000	1119	980	1879	151	1126	980	1879	151	1119	980	1879	151	0	0	0	151	179	24	276	151	1126	980	1879	151	13500	13500	13500	151	0.0000	no	no	1000	12.3	1000	7.7
14	86249000	1179	980	1879	151	1188	980	1879	151	1179	980	1879	151	0	0	0	151	179	24	276	151	1188	980	1879	151	13500	13500	13500	151	0.0000	no	no	1281	31.9	1281	25.8
14	86250000	1112	980	1879	151	1126	980	1879	151	1112	980	1879	151	0	0	0	151	179	24	276	151	1126	980	1879	151	13500	13500	13500	151	0.0000	no	no	1037	14.6	1037	9.5
14	86251000	1144	980	1879	151	1158	980	1879	151	1144	980	1879	151	0	0	0	151	183	24	276	151	1158	980	1879	151	13500	13500	13500	151	0.0000	no	no	1037	14.6	1037	9.5
14	86252000	1174	980	1879	151	1180	980	1879	151	1179	980	1879	151	0	0	0	151	185	24	276	151	1186	980	1879	151	13500	13500	13500	151	0.0000	no	no	1037	14.6	1037	9.5
14	86253000	1226	980	1879	151	1233	980	1879	151	1229	980	1879	151	0	0	0	151	185	24	276	151	1236	980	1879	151	13500	13500	13500	151	0.0000	no	no	1037	14.6	1037	9.5
14	86254000	1301	980	1879	151	1311	980	1879	151	1301	980	1879	151	0	0	0	151	186	24	276	151	1311	980	1879	151	13500	13500	13500	151	0.0000	no	no	2416	87.7	2416	86.3
14	86255000	1359	984	1948	151	1374	984	1948	151	1359	984	1948	151	0	0	0	151	185	24	276	151	1374	984	1948	151	13500	13500	13500	151	0.0000	no	no	2416	87.7	2416	86.3
14	86256000	1338	980	1879	151	1342	980	1879	151	1338	980	1879	151	0	0	0	151	194	24	276	151	1342	980	1879	151	13500	13500	13500	151	0.0000	no	no	2416	87.7	2416	86.3
14	86257000	1621	996	2518	151	1625	996	2518	151	1630	996	2518	151	0	0	0	151	212	64	568	151	1634	996	2518	151	13500	13500	13500	151	0.0000	no	no	2416	87.7	2416	86.3
14	86258000	1806	1196	3518	151	1806	1196	3518	151	1817	1196	3518	151	0	0	0	151	262	84	831	151	1817	1196	3518	151	13500	13500	13500	151	0.0000	no	no	1809	70.5	1809	66.8
14	86259000	1807	1196	3518	151	1807	1196	3518	151	1817	1196	3518	151	0	0	0	151	278	84	831	151	1817	1196	3518	151	13500	13500	13500	151	0.0000	no	no	1342	36.9	1342	31.0
14	86260000	1767	1180	2598	151	1767	1180	2598	151	1779	1180	2598	151	0	0	0	151	746	122	1686	151	1779	1180	2598	151	13500	13500	13500	151	0.0000	no	no	1355	38.0	1355	32.2
14	86261000	1697	1180	2598	151	1697	1180	2598	151	1705	1180	2598	151	0	0	0	151	366	109	1383	151	1705	1180	2598	151	13500	13500	13500	151	0.0000	no	no	1355	38.0	1355	32.2
14	86262000	1655	1180	2598	151	1655	1180	2598	151	1655	1180	2598	151	0	0	0	151	187	28	322	151	1655	1180	2598	151	13500	13500	13500	151	0.0000	no	no	1355	38.0	1355	32.2
14	86263000	1553	1164	1904	151	1564	1164	1904	151	1553	1164	1904	151	0	0	0	151	187	42	442	151	1564	1164	1904	151	13500	13500	13500	151	0.0000	no	no	1409	42.6	1409	37.1
14	86264000	1575	1164	1904	151	1575	1164	1904	151	1577	1164	1904	151	0	0	0	151	169	28	322	151	1577	1164	1904	151	13500	13500	13500	151	0.0000	no	no	1642	60.7	1642	56.3
14	86265000	1671	1000	2748	151	1677	1000	2748	151	1673	1000	2748	151	0	0	0	151	174	28	322	151	1679	1000	2748	151	13500	13500	13500	151	0.0000	no	no	1644	60.8	1644	56.5
14	86266000	1685	996	2518	151	1728	1134	2578	151	1685	996	2518	151	0	0	0	151	176	28	322	151	1728	1134	2578	151	13500	13500	13500	151	0.0000	no	no	1478	48.3	1478	43.2
14	86267000	1877	1180	2598	151	1877	1180	2598	151	1877	1180	2598	151	0	0	0	151	183	28	322	151	1877	1180	2598	151	13500	13500	13500	151	0.0000	no	no	1425	44.0	1425	38.6
14	86268000	2326	1196	3518	151	2326	1196	3518	151	2326	1196	3518	151	0	0	0	151	371	100	1199	151	2326	1196	3518	151	13500	13500	13500	151	0.0000	no	no	1107	18.8	1107	13.4
14	86269000	2568	1772	3759	151	2568	1772	3759	151	2568	1772	3759	151	0	0	0	151	1372	700	1751	151	2568	1772	3759	151	13500	13500	13500	151	0.0000	no	no	2074	79.5	2074	77.7
14	86270000	2566	1772	3759	151	2566	1772	3759	151	2573	1772	3759	151	0	0	0	151	1131	210	1614	151	2573	1772	3759	151	13500	13500	13500	151	0.0000	no	no	2074	79.5	2074	77.7
14	86271000	2518	1772	3759	151	2518	1772	3759	151	2538	1772	3759	151	0	0	0	151	800	220	1911	151	2538	1772	3759	151	13500	13500	13500	151	0.0000	no	no	2074	79.5	2074	77.7
14	86272000	2560	1564	3678	151	2560	1564	3678	151	2579	1564	3678	151	0	0	0	151	695	220	1911	151	2579	1564	3678	151	13500	13500	13500	151	0.0000	no	no	2074	79.5	2074	77.7
14	86273000	2619	1564	3678	151	2728	1564	3678	151	2734	1564	3678	151	0	0	0	151	667	220	1911	151	2734	1564	3678	151	13500	13500	13500	151	0.0000	no	no	2074	79.5	2074	77.7
14	86274000	2885	1380	3598	151	3001	1564	3678	151	3001	1564	3678	151	0	0	0	151	639	228	2622	151	3001	1564	3678	151	13500	13500	13500	151	0.0000	no	no	2074	79.5	2074	77.7
14	86275000	3389	1564	3678	151	3570	2161	3839	151	3550	2161	3839	151	0	0	0	151	396	222	1980	151	3570	2161	3839	151	13500	13500	13500	151	0.0000	no	no	2074	79.5	2074	77.7
14	86276000	3907	3080	3920	151	3914	3080	3920	151	3914	3080	3920	151	0	0	0	151	239	126	398	151	3914	3080	3920	151	13500	13500	13500	151	0.0000	no	no	1891	73.8	1891	70.8
14	86277000	3603	2850	3900	151	3603	2850	3900	151	3603	2850	3900	151	0	0	0	151	238	126	398	151	3603	2850	3900	151	13500	13500	13500	151	0.0000	no	no	2940	92.8	2940	92.5
14	86278000	2893	1564	3678	151	2921	1703	3739	151	2921	1703	3739	151	0	0	0	151	236	124	376	151	2921	1703	3739	151	13500	13500	13500	151	0.0000	no	no	1753	67.7	1753	63.7
14	86279000	2234	1518	3658	151	2268	1564	3678	151	2268	1564	3678	151	0	0	0	151	232	124	376	151	2268	1564	3678	151	13500	13500	13500	151	0.0000	no	no	1753	67.7	1753	63.7
14	86280000	1872	1364	2678	151	1874	1364	2678	151	1874	1364	2678	151	0	0	0	151	232	124	376	151	1874	1364	2678	151	13500	13500	13500	151	0.0000	no	no	1753	67.7	1753	63.7
14	86281000	1897	1318	2658	151	1923	1318	2658	151	1923	1318	2658	151	0	0	0	151	231	120	330	151	1923	1318	2658	151	13500	13500	13500	151	0.0000	no	no	1077	16.9	1304	27.7
14	86282000	2088	1196	3518	151	2112	1334	3578	151	2112	1334	3578	151	0	0	0	151	226	120	330	151	2112	1334	3578	151	13500	13500	13500	151	0.0000	no	no	1077	16.9	1304	27.7
14	86283000	3455	2161	3839	151	3455	2161	3839	151	3455	2161	3839	151	0	0	0	151	230	120	330	151	3455	2161	3839	151	13500	13500	13500	151	0.0000	no	no	2681	90.7	2681	90.0
14	86284000	3490	3080	3920	151	3490	3080	3920	151	3490	3080	3920	151	0	0	0	151	225	120	330	151	3490	3080	3920	151	13500	13500	13500	151	0.0000	no	no	2681	90.7	2681	90.0
14	86285000	3444	2850	3900	151	3444	2850	3900	151	3444	2850	3900	151	0	0	0	151	222	120	330	151	3444	2850	3900	151	13500	13500	13500	151	0.0000	no	no	1622	59.0	1622	54.6
14	86286000	3103	1772	3759	151	3103	1772	3759	151	3103	1772	3759	151	0	0	0	151	218	120	330	151	3103	1772	3759	151	13500	13500	13500	151	0.0000	no	no	1622	59.0	1622	54.6
14	86287000	2712	1772	3759	151	2712	1772	3759	151	2712	1772	3759	151	0	0	0	151	218	120	330	151	2712	1772	3759	151	13500	13500	13500	151	0.0000	no	no	1622	59.0	1622	54.6
14	86288000	2407	1518	3658	151	2407	1518	3658	151	2407	1518	3658	151	0	0	0	151	217	120	330	151	2407	1518	3658	151	13500	13500	13500	151	0.0000	no	no	1682	63.1	1682	58.9
14	86289000	2403	1564	3678	151	2403	1564	3678	151	2403	1564	3678	151	0	0	0	151	211	120	330	151	2403	1564	3678	151	13500	13500	13500	151	0.0000	no	no	1682	63.1	1682	58.9
14	86290000	2099	1380	3598	151	2099	1380	3598	151	2099	1380	3598	151	0	0	0	151	207	120	330	151	2099	1380	3598	151	13500	13500	13500	151	0.0000	no	no	1682	63.1	1682	58.9
14	86291000	1869	1180	2598	151	1869	1180	2598	151	1869	1180	2598	151	0	0	0	151	205	120	330	151	1869	1180	2598	151	13500	13500	13500	151	0.0000	no	no	1682	63.1	1682	58.9
14	86292000	1794	1180	2598	151	1801	1180	2598	151	1801	1180	2598	151	0	0	0	151	207	120	330	151	1801	1180	2598	151	13500	13500	13500	151	0.0000	no	no	1682	63.1	1682	58.9
14	86293000	1838	1364	2678	151	1838	1364	2678	151	1838	1364	2678	151	0	0	0	151	206	120	330	151	1838	1364	2678	151	13500	13500	13500	151	0.0000	no	no	1674	62.6	1674	58.4
14	86294000	1826	1364	2678	151	1826	1364	2678	151	1826	1364	2678	151	0	0	0	151	204	120	330	151	1826	1364	2678	151	13500	13500	13500	151	0.0000	no	no	1674	62.6	1674	58.4
14	86295000	1888	1364	2678	151	1888	1364	2678	151	1888	1364	2678	151	0	0	0	151	205	120	330	151	1888	1364	2678	151	13500	13500	13500	151	0.0000	no	no	2602	90.0	2602	89.2
14	86296000	1885	1364	2678	151	1885	1364	2678	151	1885	1364	2678	151	0	0	0	151	202	120	330	151	1885	1364	2678	151	13500	13500	13500	151	0.0000	no	no	2602	90.0	2602	89.2
14	86297000	1850	1364	2678	151	1850	1364	2678	151	1850	1364	2678	151	0	0	0	151	201	120	330	151	1850	1364	2678	151	13500	13500	13500	151	0.0000	no	no	2602	90.0	2602	89.2
14	86298000	1823	1364	2678	151	1823	1364	2678	151	1823	1364	2678	151	0	0	0	151	200	120	330	151	1823	1364	2678	151	13500	13500	13500	151	0.0000	no	no	2059	79.1	2059	77.2
14	86299000	1817	1364	2678	151	1817	1364	2678	151	1817	1364	2678	151	0	0	0	151	202	120	330	151	1817	1364	2678	151	13500	13500	13500	151	0.0000	no	no	2059	79.1	2059	77.2
14	86300000	1753	1306	1991	151	1753	1306	1991	151	1753	1306	1991	151	0	0	0	151	206	120	330	151	1753	1306	1991	151	13500	13500	13500	151	0.0000	no	no	1385	40.5	1385	34.9
14	86301000	1726	1306	1991	151	1726	1306	1991	151	1726	1306	1991	151	0	0	0	151	206	120	330	151	1726	1306	1991	151	13500	13500	13500	151	0.0000	no	no	1385	40.5	1385	34.9
14	86302000	1707	1302	1922	151	1707	1302	1922	151	1707	1302	1922	151	0	0	0	151	206	120	330	151	1707	1302	1922	151	13500	13500	13500	151	0.0000	no	no	1385	40.5	1385	34.9
14	86303000	1744	1352	1997	151	1744	1352	1997	151	1744	1352	1997	151	0	0	0	151	204	120	330	151	1744	1352	1997	151	13500	13500	13500	151	0.0000	no	no	1385	40.5	1385	34.9
14	86304000	1728	1348	1928	151	1728	1348	1928	151	1728	1348	1928	151	0	0	0	151	205	120	330	151	1728	1348	1928	151	13500	13500	13500	151	0.0000	no	no	1342	36.8	1342	31.0
14	86305000	1795	1364	2678	151	1795	1364	2678	151	1795	1364	2678	151	0	0	0	151	201	120	330	151	1795	1364	2678	151	13500	13500	13500	151	0.0000	no	no	1342	36.8	1342	31.0
14	86306000	1808	1364	2678	151	1808	1364	2678	151	1808	1364	2678	151	0	0	0	151	199	117	295	151	1808	1364	2678	151	13500	13500	13500	151	0.0000	no	no	1342	36.8	1342	31.0
14	86307000	1892	1364	2678	151	1892	1364	2678	151	1893	1364	2678	151	0	0	0	151	197	116	284	151	1893	1364	2678	151	13500	13500	13500	151	0.0000	no	no	1995	77.3	1995	74.7
14	86308000	2024	1380	3598	151	2024	1380	3598	151	2054	1380	3598	151	0	0	0	151	190	116	284	151	2054	1380	3598	151	13500	13500	13500	151	0.0000	no	no	1745	67.2	1745	63.3
14	86309000	1875	1364	2678	151	1875	1364	2678	151	1907	1368	2908	151	0	0	0	151	189	116	284	151	1907	1368	2908	151	13500	13500	13500	151	0.0000	no	no	1745	67.2	1745	63.3
14	86310000	1797	1364	2678	151	1797	1364	2678	151	1825	1364	2678	151	0	0	0	151	189	116	284	151	1825	1364	2678	151	13500	13500	13500	151	0.0000	no	no	1745	67.2	1745	63.3
14	86311000	1772	1168	1973	151	1772	1168	1973	151	1794	1352	1997	151	0	0	0	151	188	116	284	151	1794	1352	1997	151	13500	13500	13500	151	0.0000	no	no	1745	67.2	1745	63.3
14	86312000	1785	1180	2598	151	1786	1180	2598	151	1809	1364	2678	151	0	0	0	151	188	116	284	151	1811	1364	2678	151	13500	13500	13500	151	0.0000	no	no	1338	36.5	1338	30.6
14	86313000	1907	1196	3518	151	1915	1196	3518	151	1925	1334	3578	151	0	0	0	151	190	117	295	151	1933	1334	3578	151	13500	13500	13500	151	0.0000	no	no	1338	36.5	1338	30.6
14	86314000	2392	1380	3598	151	2413	1380	3598	151	2403	1380	3598	151	0	0	0	151	191	117	295	151	2421	1380	3598	151	13500	13500	13500	151	0.0000	no	no	1338	36.5	1338	30.6
14	86315000	2441	1564	3678	151	2457	1564	3678	151	2444	1564	3678	151	0	0	0	151	187	117	295	151	2457	1564	3678	151	13500	13500	13500	151	0.0000	no	no	1338	36.5	1338	30.6
14	86316000	2064	1548	2759	151	2089	1548	2759	151	2064	1548	2759	151	0	0	0	151	178	116	284	151	2089	1548	2759	151	13500	13500	13500	151	0.0000	no	no	1338	36.5	1338	30.6
14	86317000	2046	1506	2969	151	2115	1518	3658	151	2046	1506	2969	151	0	0	0	151	178	116	284	151	2115	1518	3658	151	13500	13500	13500	151	0.0000	no	no	1338	36.5	1338	30.6
14	86318000	2055	1552	2989	151	2238	1564	3678	151	2055	1552	2989	151	0	0	0	151	179	116	284	151	2238	1564	3678	151	13500	13500	13500	151	0.0000	no	no	1338	36.5	1338	30.6
14	86319000	2186	1564	3678	151	2289	1564	3678	151	2186	1564	3678	151	0	0	0	151	179	116	284	151	2289	1564	3678	151	13500	13500	13500	151	0.0000	no	no	1514	51.2	1514	46.2
14	86320000	2065	1380	3598	151	2122	1564	3678	151	2066	1380	3598	151	0	0	0	151	184	116	284	151	2122	1564	3678	151	13500	13500	13500	151	0.0000	no	no	1249	29.2	1249	23.0
14	86321000	1892	1180	2598	151	1942	1364	2678	151	1905	1180	2598	151	0	0	0	151	182	116	284	151	1942	1364	2678	151	13500	13500	13500	151	0.0000	no	no	1249	29.2	1249	23.0
14	86322000	1642	996	2518	151	1866	1364	2678	151	1825	1180	2598	151	0	0	0	151	180	116	284	151	1886	1364	2678	151	13500	13500	13500	151	0.0000	no	no	1249	29.2	1249	23.0
14	86323000	1568	1134	2578	151	1828	1180	2598	151	1843	1318	2658	151	0	0	0	151	178	116	284	151	1852	1318	2658	151	13500	13500	13500	151	0.0000	no	no	1256	29.9	1256	23.7
14	86324000	1565	1118	1898	151	1752	1164	1904	151	1756	1318	2658	151	0	0	0	151	179	116	284	151	1776	1318	2658	151	13500	13500	13500	151	0.0000	no	no	1256	29.9	1256	23.7
14	86325000	1559	996	2518	151	1770	1180	2598	151	1746	1180	2598	151	0	0	0	151	178	116	284	151	1770	1180	2598	151	13500	13500	13500	151	0.0000	no	no	1256	29.9	1256	23.7
14	86326000	1470	980	1879	151	1728	1348	1928	151	1715	1302	1922	151	0	0	0	151	178	116	284	151	1728	1348	1928	151	13500	13500	13500	151	0.0000	no	no	1256	29.9	1256	23.7
14	86327000	1411	980	1879	151	1743	1318	2658	151	1733	1318	2658	151	0	0	0	151	176	116	284	151	1748	1364	2678	151	13500	13500	13500	151	0.0000	no	no	1256	29.9	1256	23.7
14	86328000	1329	980	1879	151	1765	1364	2678	151	1748	1364	2678	151	0	0	0	151	174	116	284	151	1765	1364	2678	151	13500	13500	13500	151	0.0000	no	no	1343	36.9	1343	31.1
14	86329000	1262	980	1879	151	1828	1364	2678	151	1733	1180	2598	151	0	0	0	151	178	116	284	151	1828	1364	2678	151	13500	13500	13500	151	0.0000	no	no	1375	39.6	1375	34.0
14	86330000	1244	980	1879	151	1803	1364	2678	151	1469	980	1879	151	0	0	0	151	176	116	284	151	1811	1364	2678	151	13500	13500	13500	151	0.0000	no	no	1375	39.6	1375	34.0
14	86331000	1250	980	1879	151	1806	1364	2678	151	1475	980	1879	151	0	0	0	151	177	116	284	151	1815	1364	2678	151	13500	13500	13500	151	0.0000	no	no	1375	39.6	1375	34.0
14	86332000	1222	980	1879	151	1859	1368	2908	151	1458	980	1879	151	0	0	0	151	180	116	284	151	1874	1368	2908	151	13500	13500	13500	151	0.0000	no	no	1375	39.6	1375	34.0
14	86333000	1191	964	1636	151	1801	1364	2678	151	1383	980	1879	151	0	0	0	151	179	116	284	151	1817	1364	2678	151	13500	13500	13500	151	0.0000	no	no	1375	39.6	1375	34.0
14	86334000	1191	964	1636	151	1728	1364	2678	151	1417	980	1879	151	0	0	0	151	181	116	284	151	1770	1364	2678	151	13500	13500	13500	151	0.0000	no	no	1375	39.6	1375	34.0
14	86335000	1185	952	1498	151	1775	1364	2678	151	1442	980	1879	151	0	0	0	151	195	124	376	151	1832	1364	2678	151	13500	13500	13500	151	0.0000	no	no	1876	73.2	1876	70.3
14	86336000	1190	948	1452	151	1697	1180	2598	151	1468	984	1948	151	0	0	0	151	195	124	376	151	1787	1364	2678	151	13500	13500	13500	151	0.0000	no	no	728	1.2	1703	60.9
14	86337000	1163	948	1452	151	1678	1180	2598	151	1540	996	2518	151	0	0	0	151	209	124	376	151	1859	1364	2678	151	13500	13500	13500	151	0.0000	no	no	728	1.2	1703	60.9
14	86338000	1160	948	1452	151	1714	1318	2658	151	1324	980	1879	151	0	0	0	151	272	176	847	151	1777	1364	2678	151	13500	13500	13500	151	0.0000	no	no	728	1.2	1703	60.9
14	86339000	1166	964	1636	151	1680	1168	1973	151	1205	964	1636	151	0	0	0	151	300	176	847	151	1699	1306	1991	151	13500	13500	13500	151	0.0224	no	no	1433	44.7	1433	39.3
14	86340000	1221	980	1879	151	1630	1164	1904	151	1237	980	1879	151	0	0	0	151	253	153	843	151	1638	1164	1904	151	13500	13500	13500	151	0.0000	no	no	1433	44.7	1433	39.3
14	86341000	1260	980	1879	151	1643	1180	2598	151	1286	980	1879	151	0	0	0	151	233	109	433	151	1653	1180	2598	151	13500	13500	13500	151	0.0000	no	no	3082	93.8	3082	93.5
14	86342000	1419	813	2437	151	1736	1180	2598	151	1435	996	2518	151	0	0	0	151	205	101	374	151	1739	1180	2598	151	13500	13500	13500	151	0.0000	no	no	855	4.5	1555	49.4
14	86343000	1081	656	1831	151	1759	1180	2598	151	1093	796	1855	151	0	0	0	151	195	101	374	151	1759	1180	2598	151	13500	13500	13500	151	0.0224	no	no	764	1.8	764	0.9
14	86344000	940	702	1248	151	1814	1000	2748	151	948	748	1252	151	1375	130	1956	151	192	101	374	151	1814	1000	2748	151	13500	13500	13500	151	0.1128	no	no	1363	38.7	1363	33.0
14	86345000	936	702	1248	151	1487	813	2437	151	941	748	1252	151	1117	128	1887	151	188	101	374	151	1487	813	2437	151	13500	13500	13500	151	0.1128	no	no	1106	18.7	2033	75.8
14	86346000	948	748	1252	151	1077	784	1666	151	953	748	1252	151	452	109	1383	151	188	101	374	151	1077	784	1666	151	13500	13500	13500	151	0.1128	no	no	1106	18.7	2033	75.8
14	86347000	944	748	1252	151	993	768	1482	151	949	748	1252	151	306	102	1245	151	188	101	374	151	993	768	1482	151	13500	13500	13500	151	0.1128	no	no	1870	73.0	1870	70.0
14	86348000	944	748	1252	151	975	764	1436	151	949	748	1252	151	226	92	1015	151	187	32	368	151	975	764	1436	151	13500	13500	13500	151	0.1128	no	no	1870	73.0	1870	70.0
14	86349000	972	764	1436	151	983	768	1482	151	975	764	1436	151	176	84	831	151	187	32	368	151	983	768	1482	151	13500	13500	13500	151	0.1342	no	no	2103	80.2	2103	78.4
14	86350000	1054	796	1855	151	1055	796	1855	151	1055	796	1855	151	90	28	322	151	188	32	368	151	1055	796	1855	151	13500	13500	13500	151	0.0224	no	no	2103	80.2	2103	78.4
14	86351000	1142	813	2437	151	1148	813	2437	151	1144	813	2437	151	90	28	322	151	189	32	368	151	1148	813	2437	151	13500	13500	13500	151	0.0000	no	no	985	11.6	1399	36.2
14	86352000	1204	813	2437	151	1216	813	2437	151	1212	813	2437	151	90	28	322	151	189	32	368	151	1216	813	2437	151	13500	13500	13500	151	0.0000	no	no	985	11.6	1399	36.2
14	86353000	1120	796	1855	151	1125	796	1855	151	1121	796	1855	151	90	28	322	151	190	32	368	151	1125	796	1855	151	13500	13500	13500	151	0.0224	no	no	985	11.6	1399	36.2
14	86354000	1123	800	1924	151	1134	800	1924	151	1130	800	1924	151	90	28	322	151	178	32	368	151	1134	800	1924	151	13500	13500	13500	151	0.0000	no	no	985	11.6	1399	36.2
14	86355000	1076	796	1855	151	1087	796	1855	151	1087	796	1855	151	91	28	322	151	180	32	368	151	1087	796	1855	151	13500	13500	13500	151	0.0224	no	no	985	11.6	1399	36.2
14	86356000	1063	796	1855	151	1076	796	1855	151	1076	796	1855	151	66	18	207	151	186	34	392	151	1076	796	1855	151	13500	13500	13500	151	0.0224	no	no	985	11.6	1399	36.2
14	86357000	1060	796	1855	151	1077	796	1855	151	1077	796	1855	151	66	18	207	151	189	34	392	151	1077	796	1855	151	13500	13500	13500	151	0.0224	no	no	985	11.6	1399	36.2
14	86358000	1017	780	1620	151	1026	780	1620	151	1026	780	1620	151	66	18	207	151	189	34	392	151	1026	780	1620	151	13500	13500	13500	151	0.1057	no	no	985	11.6	1399	36.2
14	86359000	1026	784	1666	151	1047	784	1666	151	1047	784	1666	151	66	16	184	151	192	40	430	151	1047	784	1666	151	13500	13500	13500	151	0.0905	no	no	1139	21.4	1139	15.3
14	86360000	1040	796	1855	151	1061	796	1855	151	1062	796	1855	151	66	16	184	151	211	64	568	151	1062	796	1855	151	13500	13500	13500	151	0.0224	no	no	1139	21.4	1139	15.3
14	86361000	1025	796	1855	151	1045	796	1855	151	1046	796	1855	151	66	16	184	151	275	76	674	151	1046	796	1855	151	13500	13500	13500	151	0.0224	no	no	1139	21.4	1139	15.3
14	86362000	1035	796	1855	151	1056	796	1855	151	1057	796	1855	151	66	16	184	151	232	76	674	151	1057	796	1855	151	13500	13500	13500	151	0.0224	no	no	1139	21.4	1139	15.3
14	86363000	1011	796	1855	151	1030	796	1855	151	1034	796	1855	151	67	18	207	151	183	68	591	151	1034	796	1855	151	13500	13500	13500	151	0.0224	no	no	1139	21.4	1139	15.3
14	86364000	1001	796	1855	151	1021	796	1855	151	1021	796	1855	151	67	18	207	151	127	24	276	151	1021	796	1855	151	13500	13500	13500	151	0.0224	no	no	1139	21.4	1139	15.3
14	86365000	1034	656	1831	151	1050	796	1855	151	1050	796	1855	151	67	18	207	151	129	24	276	151	1050	796	1855	151	13500	13500	13500	151	0.0224	no	no	955	10.0	955	5.7
14	86366000	1451	767	2417	151	1479	813	2437	151	1479	813	2437	151	68	24	276	151	133	24	276	151	1479	813	2437	151	13500	13500	13500	151	0.0000	no	no	955	10.0	955	5.7
14	86367000	2117	1013	3437	151	2117	1013	3437	151	2117	1013	3437	151	68	24	276	151	138	24	276	151	2117	1013	3437	151	13500	13500	13500	151	0.0000	no	no	955	10.0	955	5.7
14	86368000	2364	1380	3598	151	2364	1380	3598	151	2364	1380	3598	151	68	24	276	151	139	24	276	151	2364	1380	3598	151	13500	13500	13500	151	0.0000	no	no	2299	85.0	2299	83.5
14	86369000	2390	1380	3598	151	2390	1380	3598	151	2390	1380	3598	151	68	24	276	151	137	28	322	151	2390	1380	3598	151	13500	13500	13500	151	0.0000	no	no	2299	85.0	2299	83.5
14	86370000	2320	1196	3518	151	2328	1334	3578	151	2328	1334	3578	151	84	30	345	151	135	28	322	151	2328	1334	3578	151	13500	13500	13500	151	0.0000	no	no	2299	85.0	2299	83.5
14	86371000	2343	1150	3498	151	2391	1334	3578	151	2391	1334	3578	151	46	30	345	151	133	28	322	151	2391	1334	3578	151	13500	13500	13500	151	0.0000	no	no	2299	85.0	2299	83.5
14	86372000	2548	1380	3598	151	2553	1380	3598	151	2553	1380	3598	151	46	30	345	151	132	28	322	151	2553	1380	3598	151	13500	13500	13500	151	0.0000	no	no	2299	85.0	2299	83.5
14	86373000	2862	1518	3658	151	2866	1564	3678	151	2866	1564	3678	151	46	30	345	151	133	28	322	151	2866	1564	3678	151	13500	13500	13500	151	0.0000	no	no	2299	85.0	2299	83.5
14	86374000	2218	1013	3437	151	2219	1013	3437	151	2219	1013	3437	151	46	30	345	151	134	28	322	151	2219	1013	3437	151	13500	13500	13500	151	0.0000	no	no	2299	85.0	2299	83.5
14	86375000	1723	1013	3437	151	1725	1013	3437	151	1725	1013	3437	151	53	40	430	151	130	24	276	151	1725	1013	3437	151	13500	13500	13500	151	0.0000	no	no	2299	85.0	2299	83.5
14	86376000	1696	996	2518	151	1697	996	2518	151	1697	996	2518	151	52	40	430	151	129	24	276	151	1697	996	2518	151	13500	13500	13500	151	0.0000	no	no	2299	85.0	2299	83.5
14	86377000	1709	996	2518	151	1710	996	2518	151	1710	996	2518	151	2	0	0	151	129	24	276	151	1710	996	2518	151	13500	13500	13500	151	0.0000	no	no	1256	29.9	1256	23.7
14	86378000	1462	813	2437	151	1481	813	2437	151	1481	813	2437	151	2	0	0	151	125	24	276	151	1481	813	2437	151	13500	13500	13500	151	0.0000	no	no	1256	29.9	1256	23.7
14	86379000	1338	813	2437	151	1355	950	2498	151	1355	950	2498	151	2	0	0	151	125	24	276	151	1355	950	2498	151	13500	13500	13500	151	0.0000	no	no	1515	51.2	1515	46.3
14	86380000	1317	980	1879	151	1317	980	1879	151	1317	980	1879	151	2	0	0	151	121	24	276	151	1317	980	1879	151	13500	13500	13500	151	0.0000	no	no	1515	51.2	1515	46.3
14	86381000	1276	796	1855	151	1277	796	1855	151	1277	796	1855	151	2	0	0	151	121	24	276	151	1277	796	1855	151	13500	13500	13500	151	0.0224	no	no	1515	51.2	1515	46.3
14	86382000	1126	796	1855	151	1128	796	1855	151	1128	796	1855	151	0	0	0	151	119	24	276	151	1128	796	1855	151	13500	13500	13500	151	0.0224	no	no	1515	51.2	1515	46.3
14	86383000	1009	764	1436	151	1014	764	1436	151	1014	764	1436	151	0	0	0	151	120	24	276	151	1014	764	1436	151	13500	13500	13500	151	0.1342	no	no	1515	51.2	1515	46.3
14	86384000	1001	748	1252	151	1003	748	1252	151	1003	748	1252	151	0	0	0	151	126	24	276	151	1003	748	1252	151	13500	13500	13500	151	0.1128	no	no	1040	14.7	1040	9.6
14	86385000	990	748	1252	151	991	748	1252	151	991	748	1252	151	0	0	0	151	126	24	276	151	991	748	1252	151	13500	13500	13500	151	0.1128	no	no	1245	28.9	1245	22.7
14	86386000	982	748	1252	151	983	748	1252	151	983	748	1252	151	0	0	0	151	125	24	276	151	983	748	1252	151	13500	13500	13500	151	0.1128	no	no	1245	28.9	1245	22.7
14	86387000	985	748	1252	151	991	748	1252	151	991	748	1252	151	0	0	0	151	125	24	276	151	991	748	1252	151	13500	13500	13500	151	0.1128	no	no	1245	28.9	1245	22.7
14	86388000	995	748	1252	151	1001	748	1252	151	1001	748	1252	151	0	0	0	151	126	24	276	151	1001	748	1252	151	13500	13500	13500	151	0.1128	no	no	1545	53.5	1545	48.7
14	86389000	965	748	1252	151	975	748	1252	151	974	748	1252	151	0	0	0	151	126	24	276	151	975	748	1252	151	13500	13500	13500	151	0.1128	no	no	1545	53.5	1545	48.7
14	86390000	972	748	1252	151	981	748	1252	151	981	748	1252	151	0	0	0	151	123	24	276	151	981	748	1252	151	13500	13500	13500	151	0.1128	no	no	1545	53.5	1545	48.7
14	86391000	947	748	1252	151	961	748	1252	151	961	748	1252	151	0	0	0	151	125	24	276	151	961	748	1252	151	13500	13500	13500	151	0.1128	no	no	1545	53.5	1545	48.7
14	86392000	962	748	1252	151	970	748	1252	151	970	748	1252	151	0	0	0	151	125	24	276	151	970	748	1252	151	13500	13500	13500	151	0.1128	no	no	1443	45.5	1443	40.2
14	86393000	954	748	1252	151	968	748	1252	151	968	748	1252	151	0	0	0	151	124	24	276	151	968	748	1252	151	13500	13500	13500	151	0.1128	no	no	1443	45.5	1443	40.2
14	86394000	996	796	1855	151	1022	796	1855	151	1001	796	1855	151	0	0	0	151	125	24	276	151	1022	796	1855	151	13500	13500	13500	151	0.0224	no	no	1443	45.5	1443	40.2
14	86395000	919	748	1252	151	925	748	1252	151	925	748	1252	151	0	0	0	151	122	24	276	151	925	748	1252	151	13500	13500	13500	151	0.1128	no	no	1359	38.3	1359	32.6
14	86396000	946	764	1436	151	952	764	1436	151	952	764	1436	151	0	0	0	151	121	24	276	151	952	764	1436	151	13500	13500	13500	151	0.1342	no	no	1359	38.3	1359	32.6
14	86397000	900	748	1252	151	913	748	1252	151	913	748	1252	151	0	0	0	151	164	76	674	151	913	748	1252	151	13500	13500	13500	151	0.1128	no	no	1359	38.3	1359	32.6
14	86398000	970	796	1855	151	984	796	1855	151	985	796	1855	151	0	0	0	151	164	76	674	151	985	796	1855	151	13500	13500	13500	151	0.0224	no	no	1359	38.3	1359	32.6
14	86399000	1188	829	3357	151	1203	829	3357	151	1203	829	3357	151	0	0	0	151	174	76	674	151	1203	829	3357	151	13500	13500	13500	151	0.0000	no	no	1359	38.3	1359	32.6
14	86400000	1366	817	2667	151	1375	817	2667	151	1375	817	2667	151	0	0	0	151	174	76	674	151	1375	817	2667	151	13500	13500	13500	151	0.0000	no	no	1359	38.3	1359	32.6
14	86401000	1574	813	2437	151	1586	813	2437	151	1589	813	2437	151	0	0	0	151	177	76	674	151	1589	813	2437	151	13500	13500	13500	151	0.0000	no	no	1359	38.3	1359	32.6
14	86402000	2785	1703	3739	151	2785	1703	3739	151	2785	1703	3739	151	0	0	0	151	183	76	674	151	2785	1703	3739	151	13500	13500	13500	151	0.0000	no	no	3382	95.2	3382	94.9
14	86403000	2750	1380	3598	151	2750	1380	3598	151	2750	1380	3598	151	0	0	0	151	162	32	368	151	2750	1380	3598	151	13500	13500	13500	151	0.0000	no	no	3382	95.2	3382	94.9
14	86404000	3020	2161	3839	151	3020	2161	3839	151	3020	2161	3839	151	0	0	0	151	160	32	368	151	3020	2161	3839	151	13500	13500	13500	151	0.0000	no	no	3382	95.2	3382	94.9
14	86405000	3043	2161	3839	151	3043	2161	3839	151	3043	2161	3839	151	0	0	0	151	160	32	368	151	3043	2161	3839	151	13500	13500	13500	151	0.0000	no	no	3382	95.2	3382	94.9
14	86406000	2965	1772	3759	151	2965	1772	3759	151	2965	1772	3759	151	0	0	0	151	160	32	368	151	2965	1772	3759	151	13500	13500	13500	151	0.0000	no	no	3382	95.2	3382	94.9
14	86407000	2870	1703	3739	151	2870	1703	3739	151	2870	1703	3739	151	0	0	0	151	160	32	368	151	2870	1703	3739	151	13500	13500	13500	151	0.0000	no	no	3382	95.2	3382	94.9
14	86408000	2691	1380	3598	151	2691	1380	3598	151	2691	1380	3598	151	0	0	0	151	160	32	368	151	2691	1380	3598	151	13500	13500	13500	151	0.0000	no	no	1708	65.3	1708	61.2
14	86409000	2532	1564	3678	151	2532	1564	3678	151	2532	1564	3678	151	0	0	0	151	148	32	368	151	2532	1564	3678	151	13500	13500	13500	151	0.0000	no	no	1708	65.3	1708	61.2
14	86410000	2349	1380	3598	151	2349	1380	3598	151	2349	1380	3598	151	0	0	0	151	118	24	276	151	2349	1380	3598	151	13500	13500	13500	151	0.0000	no	no	1708	65.3	1708	61.2
14	86411000	2226	1380	3598	151	2226	1380	3598	151	2226	1380	3598	151	0	0	0	151	109	24	276	151	2226	1380	3598	151	13500	13500	13500	151	0.0000	no	no	1708	65.3	1708	61.2
14	86412000	2209	1518	3658	151	2209	1518	3658	151	2209	1518	3658	151	0	0	0	151	105	24	276	151	2209	1518	3658	151	13500	13500	13500	151	0.0000	no	no	1708	65.3	1708	61.2
14	86413000	1876	829	3357	151	1889	1013	3437	151	1889	1013	3437	151	0	0	0	151	95	24	276	151	1889	1013	3437	151	13500	13500	13500	151	0.0000	no	no	1708	65.3	1708	61.2
14	86414000	1995	829	3357	151	2002	1013	3437	151	2002	1013	3437	151	0	0	0	151	93	24	276	151	2002	1013	3437	151	13500	13500	13500	151	0.0000	no	no	1708	65.3	1708	61.2
14	86415000	1989	829	3357	151	1995	1013	3437	151	1995	1013	3437	151	0	0	0	151	92	24	276	151	1995	1013	3437	151	13500	13500	13500	151	0.0000	no	no	1472	47.9	1472	42.7
14	86416000	1930	1000	2748	151	1930	1000	2748	151	1930	1000	2748	151	0	0	0	151	92	24	276	151	1930	1000	2748	151	13500	13500	13500	151	0.0000	no	no	1472	47.9	1472	42.7
14	86417000	1864	996	2518	151	1864	996	2518	151	1864	996	2518	151	0	0	0	151	92	24	276	151	1864	996	2518	151	13500	13500	13500	151	0.0000	no	no	1472	47.9	1472	42.7
14	86418000	1926	1180	2598	151	1926	1180	2598	151	1926	1180	2598	151	0	0	0	151	75	16	184	151	1926	1180	2598	151	13500	13500	13500	151	0.0000	no	no	1472	47.9	1472	42.7
14	86419000	2036	1364	2678	151	2036	1364	2678	151	2036	1364	2678	151	0	0	0	151	75	16	184	151	2036	1364	2678	151	13500	13500	13500	151	0.0000	no	no	1472	47.9	1472	42.7
14	86420000	2048	1364	2678	151	2048	1364	2678	151	2048	1364	2678	151	0	0	0	151	75	16	184	151	2048	1364	2678	151	13500	13500	13500	151	0.0000	no	no	1472	47.9	1472	42.7
14	86421000	2122	1380	3598	151	2122	1380	3598	151	2122	1380	3598	151	0	0	0	151	75	16	184	151	2122	1380	3598	151	13500	13500	13500	151	0.0000	no	no	1358	38.2	1358	32.4
14	86422000	1975	996	2518	151	1975	996	2518	151	1975	996	2518	151	0	0	0	151	75	16	184	151	1975	996	2518	151	13500	13500	13500	151	0.0000	no	no	2124	81.6	2124	79.9
14	86423000	1932	955	2727	151	1933	1000	2748	151	1944	1000	2748	151	0	0	0	151	75	16	184	151	1944	1000	2748	151	13500	13500	13500	151	0.0000	no	no	1208	26.1	1208	19.8
14	86424000	1881	1000	2748	151	1893	1000	2748	151	1904	1138	2808	151	0	0	0	151	75	16	184	151	1904	1138	2808	151	13500	13500	13500	151	0.0000	no	no	1208	26.1	1208	19.8
14	86425000	1832	996	2518	151	1832	996	2518	151	1832	996	2518	151	0	0	0	151	73	16	184	151	1832	996	2518	151	13500	13500	13500	151	0.0000	no	no	1208	26.1	1208	19.8
14	86426000	1930	1180	2598	151	1930	1180	2598	151	1930	1180	2598	151	0	0	0	151	73	16	184	151	1930	1180	2598	151	13500	13500	13500	151	0.0000	no	no	1208	26.1	1208	19.8
14	86427000	2175	1686	2819	151	2175	1686	2819	151	2175	1686	2819	151	0	0	0	151	70	16	184	151	2175	1686	2819	151	13500	13500	13500	151	0.0000	no	no	1529	52.3	1529	47.4
14	86428000	2239	1703	3739	151	2239	1703	3739	151	2239	1703	3739	151	0	0	0	151	70	16	184	151	2239	1703	3739	151	13500	13500	13500	151	0.0000	no	no	4710	99.0	4710	98.9
14	86429000	2128	1548	2759	151	2128	1548	2759	151	2128	1548	2759	151	0	0	0	151	70	16	184	151	2128	1548	2759	151	13500	13500	13500	151	0.0000	no	no	4710	99.0	4710	98.9
14	86430000	2077	1548	2759	151	2077	1548	2759	151	2077	1548	2759	151	0	0	0	151	70	16	184	151	2077	1548	2759	151	13500	13500	13500	151	0.0000	no	no	4710	99.0	4710	98.9
14	86431000	1931	1364	2678	151	1931	1364	2678	151	1931	1364	2678	151	0	0	0	151	70	16	184	151	1931	1364	2678	151	13500	13500	13500	151	0.0000	no	no	4710	99.0	4710	98.9
14	86432000	1918	1364	2678	151	1918	1364	2678	151	1918	1364	2678	151	0	0	0	151	70	16	184	151	1918	1364	2678	151	13500	13500	13500	151	0.0000	no	no	4710	99.0	4710	98.9
14	86433000	1889	1352	1997	151	1889	1352	1997	151	1889	1352	1997	151	0	0	0	151	70	16	184	151	1889	1352	1997	151	13500	13500	13500	151	0.0000	no	no	4710	99.0	4710	98.9
14	86434000	1903	1364	2678	151	1903	1364	2678	151	1903	1364	2678	151	0	0	0	151	70	16	184	151	1903	1364	2678	151	13500	13500	13500	151	0.0000	no	no	4710	99.0	4710	98.9
14	86435000	1917	1364	2678	151	1917	1364	2678	151	1917	1364	2678	151	0	0	0	151	70	16	184	151	1917	1364	2678	151	13500	13500	13500	151	0.0000	no	no	4710	99.0	4710	98.9
14	86436000	1974	1364	2678	151	1991	1364	2678	151	1991	1364	2678	151	0	0	0	151	66	16	184	151	1991	1364	2678	151	13500	13500	13500	151	0.0000	no	no	4710	99.0	4710	98.9
14	86437000	2101	1380	3598	151	2125	1380	3598	151	2125	1380	3598	151	0	0	0	151	66	16	184	151	2125	1380	3598	151	13500	13500	13500	151	0.0000	no	no	4710	99.0	4710	98.9
14	86438000	2382	1518	3658	151	2426	1564	3678	151	2426	1564	3678	151	0	0	0	151	66	16	184	151	2426	1564	3678	151	13500	13500	13500	151	0.0000	no	no	4710	99.0	4710	98.9
14	86439000	2554	1564	3678	151	2589	1564	3678	151	2589	1564	3678	151	0	0	0	151	63	16	184	151	2589	1564	3678	151	13500	13500	13500	151	0.0000	no	no	1884	73.5	1884	70.6
14	86440000	2675	1703	3739	151	2675	1703	3739	151	2675	1703	3739	151	0	0	0	151	60	16	184	151	2675	1703	3739	151	13500	13500	13500	151	0.0000	no	no	1884	73.5	1884	70.6
14	86441000	2899	1772	3759	151	2899	1772	3759	151	2899	1772	3759	151	0	0	0	151	58	16	184	151	2899	1772	3759	151	13500	13500	13500	151	0.0000	no	no	1884	73.5	1884	70.6
14	86442000	2899	1979	3819	151	2899	1979	3819	151	2899	1979	3819	151	0	0	0	151	57	16	184	151	2899	1979	3819	151	13500	13500	13500	151	0.0000	no	no	1995	77.3	1995	74.6
14	86443000	2974	2161	3839	151	2974	2161	3839	151	2974	2161	3839	151	0	0	0	151	54	16	184	151	2974	2161	3839	151	13500	13500	13500	151	0.0000	no	no	1995	77.3	1995	74.6
14	86444000	2789	1703	3739	151	2789	1703	3739	151	2789	1703	3739	151	0	0	0	151	50	16	184	151	2789	1703	3739	151	13500	13500	13500	151	0.0000	no	no	1995	77.3	1995	74.6
14	86445000	2249	1380	3598	151	2249	1380	3598	151	2249	1380	3598	151	0	0	0	151	47	8	92	151	2249	1380	3598	151	13500	13500	13500	151	0.0000	no	no	1516	51.3	1516	46.3
14	86446000	2113	1380	3598	151	2113	1380	3598	151	2113	1380	3598	151	0	0	0	151	47	8	92	151	2113	1380	3598	151	13500	13500	13500	151	0.0000	no	no	1516	51.3	1516	46.3
14	86447000	1991	1364	2678	151	1991	1364	2678	151	1991	1364	2678	151	0	0	0	151	46	8	92	151	1991	1364	2678	151	13500	13500	13500	151	0.0000	no	no	1516	51.3	1516	46.3
14	86448000	1947	1364	2678	151	1947	1364	2678	151	1947	1364	2678	151	0	0	0	151	44	8	92	151	1947	1364	2678	151	13500	13500	13500	151	0.0000	no	no	1287	32.3	1287	26.2
14	86449000	2156	1564	3678	151	2156	1564	3678	151	2156	1564	3678	151	0	0	0	151	42	8	92	151	2156	1564	3678	151	13500	13500	13500	151	0.0000	no	no	1287	32.3	1287	26.2
14	86450000	2304	1564	3678	151	2304	1564	3678	151	2304	1564	3678	151	0	0	0	151	42	8	92	151	2304	1564	3678	151	13500	13500	13500	151	0.0000	no	no	1287	32.3	1287	26.2
14	86451000	2085	1380	3598	151	2085	1380	3598	151	2085	1380	3598	151	0	0	0	151	44	8	92	151	2085	1380	3598	151	13500	13500	13500	151	0.0000	no	no	1039	14.6	1039	9.6
14	86452000	2213	1380	3598	151	2213	1380	3598	151	2213	1380	3598	151	0	0	0	151	43	8	92	151	2213	1380	3598	151	13500	13500	13500	151	0.0000	no	no	1039	14.6	1039	9.6
14	86453000	2463	1380	3598	151	2467	1380	3598	151	2467	1380	3598	151	0	0	0	151	40	8	92	151	2467	1380	3598	151	13500	13500	13500	151	0.0000	no	no	1039	14.6	1039	9.6
14	86454000	3264	1380	3598	151	3291	1380	3598	151	3321	1518	3658	151	0	0	0	151	37	8	92	151	3322	1564	3678	151	13500	13500	13500	151	0.0000	no	no	1039	14.6	1039	9.6
14	86455000	3791	3080	3920	151	3791	3080	3920	151	3791	3080	3920	151	0	0	0	151	37	8	92	151	3791	3080	3920	151	13500	13500	13500	151	0.0000	no	no	4712	99.0	4712	98.9
14	86456000	3649	3080	3920	151	3649	3080	3920	151	3649	3080	3920	151	23	16	184	151	36	8	92	151	3649	3080	3920	151	13500	13500	13500	151	0.0000	no	no	4712	99.0	4712	98.9
14	86457000	3644	2161	3839	151	3644	2161	3839	151	3644	2161	3839	151	19	16	184	151	36	8	92	151	3644	2161	3839	151	13500	13500	13500	151	0.0000	no	no	4079	97.2	4079	97.1
14	86458000	2002	1013	3437	151	2043	1013	3437	151	2002	1013	3437	151	19	16	184	151	36	8	92	151	2043	1013	3437	151	13500	13500	13500	151	0.0000	no	no	1381	40.2	1381	34.6
14	86459000	1111	980	1879	151	1111	980	1879	151	1132	980	1879	151	19	16	184	151	36	8	92	151	1132	980	1879	151	13500	13500	13500	151	0.0000	no	no	1381	40.2	1381	34.6
14	86460000	1067	968	1682	151	1067	968	1682	151	1067	968	1682	151	19	16	184	151	34	8	92	151	1067	968	1682	151	13500	13500	13500	151	0.0000	no	no	1381	40.2	1381	34.6
14	86461000	1032	964	1636	151	1036	964	1636	151	1032	964	1636	151	19	16	184	151	34	8	92	151	1036	964	1636	151	13500	13500	13500	151	0.0224	no	no	1381	40.2	1381	34.6
14	86462000	1005	948	1452	151	1007	948	1452	151	1005	948	1452	151	19	16	184	151	34	8	92	151	1007	948	1452	151	13500	13500	13500	151	0.1057	no	no	1196	25.3	1196	19.0
14	86463000	967	932	1268	151	970	932	1268	151	967	932	1268	151	19	16	184	151	34	8	92	151	970	932	1268	151	13500	13500	13500	151	0.1342	no	no	1842	71.9	1842	68.8
14	86464000	958	932	1268	151	958	932	1268	151	958	932	1268	151	19	16	184	151	34	8	92	151	958	932	1268	151	13500	13500	13500	151	0.1342	no	no	1842	71.9	1842	68.8
14	86465000	964	932	1268	151	964	932	1268	151	964	932	1268	151	19	16	184	151	36	8	92	151	964	932	1268	151	13500	13500	13500	151	0.1342	no	no	1309	34.2	1309	28.2
14	86466000	960	932	1268	151	960	932	1268	151	960	932	1268	151	19	16	184	151	30	8	92	151	960	932	1268	151	13500	13500	13500	151	0.1342	no	no	1309	34.2	1309	28.2
14	86467000	986	936	1314	151	986	936	1314	151	986	936	1314	151	123	116	284	151	30	8	92	151	986	936	1314	151	13500	13500	13500	151	0.1318	no	no	1309	34.2	1309	28.2
14	86468000	964	932	1268	151	964	932	1268	151	964	932	1268	151	123	116	284	151	30	8	92	151	964	932	1268	151	13500	13500	13500	151	0.1342	no	no	1309	34.2	1309	28.2
14	86469000	977	952	1498	151	977	952	1498	151	977	952	1498	151	123	116	284	151	30	8	92	151	977	952	1498	151	13500	13500	13500	151	0.0905	no	no	1309	34.2	1309	28.2
14	86470000	981	952	1498	151	981	952	1498	151	981	952	1498	151	123	116	284	151	30	8	92	151	981	952	1498	151	13500	13500	13500	151	0.0905	no	no	1309	34.2	1309	28.2
14	86471000	996	780	1620	151	1054	980	1879	151	996	780	1620	151	123	116	284	151	30	8	92	151	1054	980	1879	151	13500	13500	13500	151	0.1057	no	no	1319	35.0	1319	29.1
14	86472000	964	780	1620	151	1052	964	1636	151	964	780	1620	151	123	116	284	151	30	8	92	151	1052	964	1636	151	13500	13500	13500	151	0.1057	no	no	1168	23.3	1168	17.1
14	86473000	960	780	1620	151	1050	964	1636	151	970	780	1620	151	123	116	284	151	30	8	92	151	1058	968	1682	151	13500	13500	13500	151	0.1057	no	no	1168	23.3	1168	17.1
14	86474000	921	780	1620	151	1041	980	1879	151	930	780	1620	151	123	116	284	151	32	8	92	151	1041	980	1879	151	13500	13500	13500	151	0.1057	no	no	1168	23.3	1168	17.1
14	86475000	847	732	1068	151	974	932	1268	151	876	732	1068	151	130	116	284	151	32	8	92	151	979	932	1268	151	13500	13500	13500	151	0.0377	no	no	1168	23.3	1168	17.1
14	86476000	848	732	1068	151	959	932	1268	151	883	736	1114	151	138	116	284	151	32	8	92	151	964	932	1268	151	13500	13500	13500	151	0.0620	no	no	1168	23.3	1168	17.1
14	86477000	848	732	1068	151	966	932	1268	151	886	736	1114	151	152	116	284	151	32	8	92	151	971	932	1268	151	13500	13500	13500	151	0.0620	no	no	1168	23.3	1168	17.1
14	86478000	875	764	1436	151	979	948	1452	151	917	764	1436	151	150	116	284	151	32	8	92	151	985	948	1452	151	13500	13500	13500	151	0.1342	no	no	1168	23.3	1168	17.1
14	86479000	832	748	1252	151	941	932	1268	151	912	764	1436	151	150	116	284	151	32	8	92	151	960	948	1452	151	13500	13500	13500	151	0.1342	no	no	1168	23.3	1168	17.1
14	86480000	836	748	1252	151	938	932	1268	151	916	752	1298	151	150	116	284	151	35	8	92	151	958	936	1314	151	13500	13500	13500	151	0.1229	no	no	1168	23.3	1168	17.1
14	86481000	838	748	1252	151	958	932	1268	151	932	764	1436	151	150	116	284	151	41	8	92	151	975	948	1452	151	13500	13500	13500	151	0.1342	no	no	1168	23.3	1168	17.1
14	86482000	819	732	1068	151	941	932	1268	151	957	764	1436	151	151	116	284	151	41	8	92	151	979	948	1452	151	13500	13500	13500	151	0.1342	no	no	1168	23.3	1168	17.1
14	86483000	771	624	1052	151	936	932	1268	151	946	752	1298	151	151	116	284	151	41	8	92	151	974	948	1452	151	13500	13500	13500	151	0.1229	no	no	1168	23.3	1168	17.1
14	86484000	732	616	868	151	936	920	1130	151	971	952	1498	151	155	118	307	151	41	8	92	151	977	952	1498	151	13500	13500	13500	151	0.0905	no	no	819	3.0	1087	12.0
14	86485000	732	616	868	151	936	920	1130	151	970	948	1452	151	157	120	330	151	41	8	92	151	979	948	1452	151	13500	13500	13500	151	0.1057	no	no	819	3.0	1087	12.0
14	86486000	766	732	1068	151	936	920	1130	151	948	936	1314	151	153	116	284	151	42	8	92	151	958	936	1314	151	13500	13500	13500	151	0.1318	no	no	819	3.0	1087	12.0
14	86487000	874	764	1436	151	967	948	1452	151	966	952	1498	151	153	116	284	151	40	8	92	151	976	952	1498	151	13500	13500	13500	151	0.0905	no	no	819	3.0	1087	12.0
14	86488000	904	768	1482	151	973	952	1498	151	974	964	1636	151	153	116	284	151	40	8	92	151	981	964	1636	151	13500	13500	13500	151	0.0224	no	no	819	3.0	1087	12.0
14	86489000	1005	980	1879	151	1011	980	1879	151	1012	980	1879	151	176	126	398	151	41	8	92	151	1016	980	1879	151	13500	13500	13500	151	0.0000	no	no	819	3.0	1087	12.0
14	86490000	1073	996	2518	151	1075	996	2518	151	1073	996	2518	151	178	132	434	151	41	8	92	151	1075	996	2518	151	13500	13500	13500	151	0.0000	no	no	1360	38.4	1360	32.7
14	86491000	1086	984	1948	151	1089	984	1948	151	1086	984	1948	151	178	132	434	151	39	8	92	151	1089	984	1948	151	13500	13500	13500	151	0.0000	no	no	1360	38.4	1360	32.7
14	86492000	1072	996	2518	151	1076	996	2518	151	1074	996	2518	151	175	132	434	151	40	8	92	151	1077	996	2518	151	13500	13500	13500	151	0.0000	no	no	1360	38.4	1360	32.7
14	86493000	1072	980	1879	151	1083	980	1879	151	1077	980	1879	151	175	132	434	151	42	8	92	151	1084	980	1879	151	13500	13500	13500	151	0.0000	no	no	1360	38.4	1360	32.7
14	86494000	1005	796	1855	151	1019	980	1879	151	1013	980	1879	151	176	132	434	151	42	8	92	151	1020	980	1879	151	13500	13500	13500	151	0.0000	no	no	1360	38.4	1360	32.7
14	86495000	951	752	1298	151	977	964	1636	151	959	936	1314	151	176	132	434	151	44	8	92	151	978	964	1636	151	13500	13500	13500	151	0.1318	no	no	1360	38.4	1360	32.7
14	86496000	887	748	1252	151	960	932	1268	151	932	748	1252	151	179	132	434	151	44	8	92	151	962	932	1268	151	13500	13500	13500	151	0.1128	no	no	992	11.9	992	7.3
14	86497000	883	748	1252	151	944	932	1268	151	929	886	1264	151	180	132	434	151	46	8	92	151	945	932	1268	151	13500	13500	13500	151	0.1335	no	no	992	11.9	992	7.3
14	86498000	874	702	1248	151	962	948	1452	151	935	748	1252	151	180	132	434	151	46	8	92	151	964	948	1452	151	13500	13500	13500	151	0.1128	no	no	992	11.9	992	7.3
14	86499000	905	722	1478	151	991	964	1636	151	989	964	1636	151	180	132	434	151	47	8	92	151	1005	964	1636	151	13500	13500	13500	151	0.0224	no	no	947	8.9	947	5.4
14	86500000	879	648	1604	151	993	964	1636	151	991	968	1682	151	180	132	434	151	46	8	92	151	1006	968	1682	151	13500	13500	13500	151	0.0000	no	no	947	8.9	947	5.4
14	86501000	801	566	1036	151	949	948	1452	151	970	948	1452	151	180	132	434	151	46	8	92	151	983	952	1498	151	13500	13500	13500	151	0.1057	no	no	947	8.9	947	5.4
14	86502000	780	520	1020	151	952	952	1498	151	965	952	1498	151	180	132	434	151	49	8	92	151	975	964	1636	151	13500	13500	13500	151	0.0905	no	no	947	8.9	947	5.4
14	86503000	765	520	1020	151	946	936	1314	151	987	964	1636	151	178	132	434	151	52	8	92	151	996	964	1636	151	13500	13500	13500	151	0.0224	no	no	947	8.9	947	5.4
14	86504000	778	555	1032	151	958	940	1360	151	991	964	1636	151	179	132	434	151	52	8	92	151	991	964	1636	151	13500	13500	13500	151	0.0224	no	no	999	12.3	1685	59.1
14	86505000	781	566	1036	151	920	748	1252	151	1026	968	1682	151	199	152	549	151	52	8	92	151	1026	968	1682	151	13500	13500	13500	151	0.0000	no	no	999	12.3	1685	59.1
14	86506000	777	566	1036	151	934	748	1252	151	1044	980	1879	151	225	168	682	151	52	8	92	151	1063	984	1948	151	13500	13500	13500	151	0.0000	no	no	1186	24.5	1186	18.3
14	86507000	783	566	1036	151	916	748	1252	151	995	940	1360	151	197	168	682	151	53	8	92	151	997	940	1360	151	13500	13500	13500	151	0.1263	no	no	1186	24.5	1186	18.3
14	86508000	807	566	1036	151	929	748	1252	151	998	940	1360	151	201	168	682	151	60	16	184	151	1001	940	1360	151	13500	13500	13500	151	0.1263	no	no	1186	24.5	1186	18.3
14	86509000	807	566	1036	151	981	748	1252	151	1062	964	1636	151	171	134	445	151	64	16	184	151	1075	968	1682	151	13500	13500	13500	151	0.0224	no	no	1186	24.5	1186	18.3
14	86510000	847	572	1312	151	1013	780	1620	151	1095	996	2518	151	155	122	353	151	65	16	184	151	1101	996	2518	151	13500	13500	13500	151	0.0000	no	no	1186	24.5	1186	18.3
14	86511000	831	572	1312	151	1011	964	1636	151	1061	980	1879	151	154	122	353	151	65	16	184	151	1072	980	1879	151	13500	13500	13500	151	0.0000	no	no	1186	24.5	1186	18.3
14	86512000	816	558	1215	151	994	932	1268	151	1046	968	1682	151	151	120	330	151	66	16	184	151	1054	968	1682	151	13500	13500	13500	151	0.0000	no	no	1186	24.5	1186	18.3
14	86513000	812	558	1215	151	993	932	1268	151	1070	996	2518	151	147	120	330	151	70	16	184	151	1074	996	2518	151	13500	13500	13500	151	0.0000	no	no	1186	24.5	1186	18.3
14	86514000	808	558	1215	151	987	748	1252	151	1064	996	2518	151	147	120	330	151	70	16	184	151	1067	996	2518	151	13500	13500	13500	151	0.0000	no	no	1186	24.5	1186	18.3
14	86515000	971	780	1620	151	1031	964	1636	151	1068	980	1879	151	147	120	330	151	70	16	184	151	1070	980	1879	151	13500	13500	13500	151	0.0000	no	no	1355	37.9	1355	32.2
14	86516000	930	748	1252	151	970	748	1252	151	979	932	1268	151	106	108	192	151	74	16	184	151	981	932	1268	151	13500	13500	13500	151	0.1342	no	no	1058	15.7	1329	29.9
14	86517000	929	748	1252	151	968	748	1252	151	979	932	1268	151	106	108	192	151	74	16	184	151	983	932	1268	151	13500	13500	13500	151	0.1342	no	no	1058	15.7	1329	29.9
14	86518000	956	748	1252	151	981	748	1252	151	994	932	1268	151	105	108	192	151	74	16	184	151	998	932	1268	151	13500	13500	13500	151	0.1342	no	no	1058	15.7	1329	29.9
14	86519000	979	764	1436	151	1005	764	1436	151	1017	902	1448	151	105	108	192	151	74	16	184	151	1021	948	1452	151	13500	13500	13500	151	0.1177	no	no	1058	15.7	1329	29.9
14	86520000	950	748	1252	151	969	748	1252	151	978	748	1252	151	105	108	192	151	74	16	184	151	982	886	1264	151	13500	13500	13500	151	0.1128	no	no	1101	18.4	1600	53.0
14	86521000	970	748	1252	151	985	748	1252	151	991	748	1252	151	105	108	192	151	77	16	184	151	996	886	1264	151	13500	13500	13500	151	0.1128	no	no	1101	18.4	1600	53.0
14	86522000	972	748	1252	151	987	748	1252	151	989	748	1252	151	105	108	192	151	83	16	184	151	994	886	1264	151	13500	13500	13500	151	0.1128	no	no	972	10.8	972	6.4
14	86523000	1003	748	1252	151	1015	932	1268	151	1013	932	1268	151	104	108	192	151	83	16	184	151	1016	932	1268	151	13500	13500	13500	151	0.1342	no	no	972	10.8	972	6.4
14	86524000	1025	752	1298	151	1026	752	1298	151	1043	948	1452	151	104	108	192	151	85	16	184	151	1043	948	1452	151	13500	13500	13500	151	0.1057	no	no	972	10.8	972	6.4
14	86525000	1031	764	1436	151	1031	764	1436	151	1070	980	1879	151	104	108	192	151	87	16	184	151	1070	980	1879	151	13500	13500	13500	151	0.0000	no	no	1351	37.6	1351	31.8
14	86526000	1040	764	1436	151	1040	764	1436	151	1051	948	1452	151	104	108	192	151	87	16	184	151	1051	948	1452	151	13500	13500	13500	151	0.1057	no	no	1351	37.6	1351	31.8
14	86527000	1045	764	1436	151	1045	764	1436	151	1050	948	1452	151	104	108	192	151	87	16	184	151	1050	948	1452	151	13500	13500	13500	151	0.1057	no	no	1351	37.6	1351	31.8
14	86528000	1062	780	1620	151	1062	780	1620	151	1067	964	1636	151	104	108	192	151	87	16	184	151	1067	964	1636	151	13500	13500	13500	151	0.0224	no	no	1351	37.6	1351	31.8
14	86529000	1038	780	1620	151	1042	780	1620	151	1042	964	1636	151	123	120	330	151	87	16	184	151	1046	964	1636	151	13500	13500	13500	151	0.0224	no	no	1351	37.6	1351	31.8
14	86530000	1020	768	1482	151	1021	768	1482	151	1029	964	1636	151	141	120	330	151	87	16	184	151	1030	964	1636	151	13500	13500	13500	151	0.0224	no	no	1351	37.6	1351	31.8
14	86531000	1072	980	1879	151	1073	980	1879	151	1077	980	1879	151	141	120	330	151	92	18	207	151	1078	980	1879	151	13500	13500	13500	151	0.0000	no	no	1351	37.6	1351	31.8
14	86532000	1140	980	1879	151	1142	980	1879	151	1140	980	1879	151	141	120	330	151	92	18	207	151	1142	980	1879	151	13500	13500	13500	151	0.0000	no	no	1351	37.6	1351	31.8
14	86533000	1162	980	1879	151	1164	980	1879	151	1162	980	1879	151	128	120	330	151	83	24	276	151	1164	980	1879	151	13500	13500	13500	151	0.0000	no	no	1351	37.6	1351	31.8
14	86534000	1155	980	1879	151	1156	980	1879	151	1159	980	1879	151	128	120	330	151	84	24	276	151	1160	980	1879	151	13500	13500	13500	151	0.0000	no	no	1351	37.6	1351	31.8
14	86535000	1192	980	1879	151	1193	980	1879	151	1195	980	1879	151	128	120	330	151	86	24	276	151	1196	980	1879	151	13500	13500	13500	151	0.0000	no	no	1494	49.6	1494	44.5
14	86536000	1079	980	1879	151	1087	980	1879	151	1081	980	1879	151	127	120	330	151	95	24	276	151	1089	980	1879	151	13500	13500	13500	151	0.0000	no	no	1494	49.6	1494	44.5
14	86537000	1040	918	1632	151	1049	918	1632	151	1041	918	1632	151	120	120	330	151	99	24	276	151	1050	918	1632	151	13500	13500	13500	151	0.0490	no	no	1494	49.6	1494	44.5
14	86538000	1040	918	1632	151	1056	918	1632	151	1042	918	1632	151	120	120	330	151	99	24	276	151	1057	918	1632	151	13500	13500	13500	151	0.0490	no	no	4252	97.6	4252	97.5
14	86539000	1060	964	1636	151	1078	964	1636	151	1061	964	1636	151	107	108	192	151	112	24	276	151	1079	964	1636	151	13500	13500	13500	151	0.0224	no	no	4252	97.6	4252	97.5
14	86540000	1098	980	1879	151	1111	980	1879	151	1101	980	1879	151	111	108	192	151	118	24	276	151	1114	980	1879	151	13500	13500	13500	151	0.0000	no	no	4252	97.6	4252	97.5
14	86541000	1111	980	1879	151	1128	980	1879	151	1113	980	1879	151	111	108	192	151	135	32	368	151	1130	980	1879	151	13500	13500	13500	151	0.0000	no	no	4252	97.6	4252	97.5
14	86542000	1144	1000	2748	151	1166	1000	2748	151	1152	1000	2748	151	111	108	192	151	148	32	368	151	1168	1000	2748	151	13500	13500	13500	151	0.0000	no	no	4252	97.6	4252	97.5
14	86543000	1136	996	2518	151	1177	996	2518	151	1146	996	2518	151	101	100	100	151	154	32	368	151	1179	996	2518	151	13500	13500	13500	151	0.0000	no	no	4252	97.6	4252	97.5
14	86544000	1102	980	1879	151	1144	980	1879	151	1111	980	1879	151	101	100	100	151	159	32	368	151	1146	980	1879	151	13500	13500	13500	151	0.0000	no	no	4252	97.6	4252	97.5
14	86545000	1082	934	1873	151	1110	980	1879	151	1093	980	1879	151	101	100	100	151	161	32	368	151	1117	980	1879	151	13500	13500	13500	151	0.0000	no	no	4252	97.6	4252	97.5
14	86546000	1074	796	1855	151	1101	980	1879	151	1091	980	1879	151	101	100	100	151	164	32	368	151	1113	980	1879	151	13500	13500	13500	151	0.0000	no	no	4252	97.6	4252	97.5
14	86547000	1060	784	1666	151	1077	968	1682	151	1079	980	1879	151	101	100	100	151	163	32	368	151	1094	980	1879	151	13500	13500	13500	151	0.0000	no	no	4252	97.6	4252	97.5
14	86548000	1064	768	1482	151	1078	952	1498	151	1075	768	1482	151	101	100	100	151	176	28	322	151	1089	952	1498	151	13500	13500	13500	151	0.1318	no	no	4252	97.6	4252	97.5
14	86549000	1082	780	1620	151	1099	964	1636	151	1089	780	1620	151	101	100	100	151	198	32	368	151	1106	964	1636	151	13500	13500	13500	151	0.1057	no	no	4252	97.6	4252	97.5
14	86550000	1160	980	1879	151	1178	980	1879	151	1166	980	1879	151	101	100	100	151	216	32	368	151	1183	980	1879	151	13500	13500	13500	151	0.0000	no	no	4252	97.6	4252	97.5
14	86551000	1130	980	1879	151	1141	980	1879	151	1136	980	1879	151	101	100	100	151	230	40	430	151	1146	980	1879	151	13500	13500	13500	151	0.0000	no	no	4252	97.6	4252	97.5
14	86552000	1161	980	1879	151	1172	980	1879	151	1162	980	1879	151	101	100	100	151	249	46	464	151	1173	980	1879	151	13500	13500	13500	151	0.0000	no	no	2212	83.5	2212	81.8
14	86553000	1146	980	1879	151	1157	980	1879	151	1146	980	1879	151	101	100	100	151	264	40	430	151	1157	980	1879	151	13500	13500	13500	151	0.0000	no	no	2694	90.8	2694	90.3
14	86554000	1140	796	1855	151	1156	796	1855	151	1140	796	1855	151	101	100	100	151	329	176	847	151	1156	796	1855	151	13500	13500	13500	151	0.0224	no	no	2694	90.8	2694	90.3
14	86555000	1111	784	1666	151	1111	784	1666	151	1111	784	1666	151	101	100	100	151	335	268	863	151	1111	784	1666	151	13500	13500	13500	151	0.0905	no	no	2694	90.8	2694	90.3
14	86556000	1089	780	1620	151	1089	780	1620	151	1089	780	1620	151	101	100	100	151	338	268	863	151	1089	780	1620	151	13500	13500	13500	151	0.1057	no	no	1221	27.1	1221	20.9
14	86557000	1104	784	1666	151	1107	784	1666	151	1107	784	1666	151	101	100	100	151	354	268	863	151	1107	784	1666	151	13500	13500	13500	151	0.0905	no	no	1221	27.1	1221	20.9
14	86558000	1096	780	1620	151	1099	780	1620	151	1099	780	1620	151	101	100	100	151	347	260	690	151	1099	780	1620	151	13500	13500	13500	151	0.1057	no	no	1221	27.1	1221	20.9
14	86559000	1089	764	1436	151	1092	764	1436	151	1095	764	1436	151	101	100	100	151	348	260	690	151	1095	764	1436	151	13500	13500	13500	151	0.1342	no	no	1221	27.1	1221	20.9
14	86560000	1073	764	1436	151	1103	764	1436	151	1105	764	1436	151	121	120	330	151	341	260	690	151	1112	764	1436	151	13500	13500	13500	151	0.1342	no	no	1221	27.1	1221	20.9
14	86561000	1085	764	1436	151	1130	784	1666	151	1123	764	1436	151	121	120	330	151	337	252	599	151	1140	784	1666	151	13500	13500	13500	151	0.1342	no	no	1221	27.1	1221	20.9
14	86562000	1305	813	2437	151	1338	996	2518	151	1338	996	2518	151	121	120	330	151	339	252	599	151	1348	996	2518	151	13500	13500	13500	151	0.0000	no	no	1221	27.1	1221	20.9
14	86563000	1452	1000	2748	151	1462	1000	2748	151	1470	1000	2748	151	121	120	330	151	337	248	576	151	1470	1000	2748	151	13500	13500	13500	151	0.0000	no	no	1221	27.1	1221	20.9
14	86564000	1428	1000	2748	151	1439	1000	2748	151	1443	1000	2748	151	120	116	284	151	331	236	507	151	1443	1000	2748	151	13500	13500	13500	151	0.0000	no	no	1221	27.1	1221	20.9
14	86565000	1419	1000	2748	151	1428	1000	2748	151	1436	1000	2748	151	123	116	284	151	318	140	480	151	1436	1000	2748	151	13500	13500	13500	151	0.0000	no	no	1221	27.1	1221	20.9
14	86566000	1459	1013	3437	151	1463	1013	3437	151	1469	1013	3437	151	190	144	503	151	316	140	480	151	1469	1013	3437	151	13500	13500	13500	151	0.0000	no	no	1221	27.1	1221	20.9
14	86567000	1280	996	2518	151	1284	996	2518	151	1290	996	2518	151	190	144	503	151	316	140	480	151	1290	996	2518	151	13500	13500	13500	151	0.0000	no	no	1221	27.1	1221	20.9
14	86568000	1230	980	1879	151	1246	980	1879	151	1256	980	1879	151	186	124	376	151	304	140	480	151	1258	980	1879	151	13500	13500	13500	151	0.0000	no	no	1221	27.1	1221	20.9
14	86569000	1167	964	1636	151	1180	964	1636	151	1178	964	1636	151	189	124	376	151	304	140	480	151	1180	964	1636	151	13500	13500	13500	151	0.0224	no	no	1221	27.1	1221	20.9
14	86570000	1193	980	1879	151	1207	980	1879	151	1209	980	1879	151	189	124	376	151	302	140	480	151	1209	980	1879	151	13500	13500	13500	151	0.0000	no	no	1484	48.8	1484	43.7
14	86571000	1272	980	1879	151	1282	980	1879	151	1285	980	1879	151	191	128	411	151	303	140	480	151	1285	980	1879	151	13500	13500	13500	151	0.0000	no	no	1484	48.8	1484	43.7
14	86572000	1374	984	1948	151	1374	984	1948	151	1389	996	2518	151	232	176	847	151	321	140	480	151	1389	996	2518	151	13500	13500	13500	151	0.0000	no	no	1484	48.8	1484	43.7
14	86573000	1460	1134	2578	151	1460	1134	2578	151	1470	1134	2578	151	243	176	847	151	346	176	847	151	1470	1134	2578	151	13500	13500	13500	151	0.0000	no	no	1484	48.8	1484	43.7
14	86574000	1533	1196	3518	151	1575	1196	3518	151	1536	1196	3518	151	297	220	1911	151	395	192	1215	151	1579	1196	3518	151	13500	13500	13500	151	0.0000	no	no	1484	48.8	1484	43.7
14	86575000	1550	1196	3518	151	1550	1196	3518	151	1553	1196	3518	151	214	132	434	151	514	200	1399	151	1553	1196	3518	151	13500	13500	13500	151	0.0000	no	no	1484	48.8	1484	43.7
14	86576000	1558	1196	3518	151	1558	1196	3518	151	1561	1196	3518	151	216	132	434	151	548	200	1399	151	1561	1196	3518	151	13500	13500	13500	151	0.0000	no	no	1484	48.8	1484	43.7
14	86577000	1478	1184	2828	151	1478	1184	2828	151	1481	1184	2828	151	214	132	434	151	559	200	1399	151	1481	1184	2828	151	13500	13500	13500	151	0.0000	no	no	1484	48.8	1484	43.7
14	86578000	1369	1164	1904	151	1369	1164	1904	151	1370	1164	1904	151	214	132	434	151	562	292	1415	151	1370	1164	1904	151	13500	13500	13500	151	0.0000	no	no	1484	48.8	1484	43.7
14	86579000	1343	1164	1904	151	1343	1164	1904	151	1344	1164	1904	151	214	132	434	151	372	192	1215	151	1344	1164	1904	151	13500	13500	13500	151	0.0000	no	no	1484	48.8	1484	43.7
14	86580000	1357	1164	1904	151	1357	1164	1904	151	1357	1164	1904	151	214	132	434	151	294	144	503	151	1357	1164	1904	151	13500	13500	13500	151	0.0000	no	no	1901	74.1	1901	71.2
14	86581000	1354	1164	1904	151	1354	1164	1904	151	1354	1164	1904	151	214	132	434	151	310	156	572	151	1354	1164	1904	151	13500	13500	13500	151	0.0000	no	no	1901	74.1	1901	71.2
14	86582000	1311	1152	1698	151	1311	1152	1698	151	1313	1152	1698	151	213	132	434	151	309	156	572	151	1313	1152	1698	151	13500	13500	13500	151	0.0000	no	no	1901	74.1	1901	71.2
14	86583000	1303	1164	1904	151	1303	1164	1904	151	1316	1164	1904	151	213	132	434	151	302	140	480	151	1316	1164	1904	151	13500	13500	13500	151	0.0000	no	no	1901	74.1	1901	71.2
14	86584000	1280	1164	1904	151	1283	1164	1904	151	1289	1164	1904	151	213	132	434	151	306	156	572	151	1289	1164	1904	151	13500	13500	13500	151	0.0000	no	no	1901	74.1	1901	71.2
14	86585000	1301	1164	1904	151	1304	1164	1904	151	1307	1164	1904	151	219	132	434	151	308	156	572	151	1307	1164	1904	151	13500	13500	13500	151	0.0000	no	no	1901	74.1	1901	71.2
14	86586000	1317	984	1948	151	1323	1168	1973	151	1328	1168	1973	151	219	132	434	151	328	248	576	151	1328	1168	1973	151	13500	13500	13500	151	0.0000	no	no	1901	74.1	1901	71.2
14	86587000	1238	968	1682	151	1243	1152	1698	151	1246	1152	1698	151	219	132	434	151	325	156	572	151	1246	1152	1698	151	13500	13500	13500	151	0.0000	no	no	1901	74.1	1901	71.2
14	86588000	1302	984	1948	151	1309	1168	1973	151	1309	1168	1973	151	223	132	434	151	319	236	507	151	1309	1168	1973	151	13500	13500	13500	151	0.0000	no	no	1901	74.1	1901	71.2
14	86589000	1324	1164	1904	151	1324	1164	1904	151	1324	1164	1904	151	223	132	434	151	313	232	484	151	1324	1164	1904	151	13500	13500	13500	151	0.0000	no	no	1901	74.1	1901	71.2
14	86590000	1315	1164	1904	151	1315	1164	1904	151	1315	1164	1904	151	223	132	434	151	312	140	480	151	1315	1164	1904	151	13500	13500	13500	151	0.0000	no	no	1391	41.1	1391	35.5
14	86591000	1285	1164	1904	151	1285	1164	1904	151	1285	1164	1904	151	221	120	330	151	311	140	480	151	1285	1164	1904	151	13500	13500	13500	151	0.0000	no	no	1444	45.6	1444	40.3
14	86592000	1249	1164	1904	151	1249	1164	1904	151	1249	1164	1904	151	221	121	342	151	308	140	480	151	1249	1164	1904	151	13500	13500	13500	151	0.0000	no	no	1696	64.6	1696	60.5
14	86593000	1208	1148	1652	151	1209	1148	1652	151	1209	1148	1652	151	221	121	342	151	301	140	480	151	1209	1148	1652	151	13500	13500	13500	151	0.0000	no	no	3161	94.2	3161	93.9
14	86594000	1203	1148	1652	151	1203	1148	1652	151	1203	1148	1652	151	225	126	398	151	288	144	503	151	1203	1148	1652	151	13500	13500	13500	151	0.0000	no	no	1511	50.9	1511	46.0
14	86595000	1191	1132	1468	151	1196	1136	1514	151	1192	1132	1468	151	225	126	398	151	289	156	572	151	1196	1136	1514	151	13500	13500	13500	151	0.0224	no	no	1511	50.9	1511	46.0
14	86596000	1189	1132	1468	151	1193	1136	1514	151	1189	1132	1468	151	225	126	398	151	336	176	847	151	1193	1136	1514	151	13500	13500	13500	151	0.0224	no	no	1511	50.9	1511	46.0
14	86597000	1197	1152	1698	151	1201	1152	1698	151	1197	1152	1698	151	225	126	398	151	519	184	1031	151	1201	1152	1698	151	13500	13500	13500	151	0.0000	no	no	1511	50.9	1511	46.0
14	86598000	1185	1132	1468	151	1189	1136	1514	151	1188	1132	1468	151	242	156	572	151	701	192	1215	151	1192	1136	1514	151	13500	13500	13500	151	0.0224	no	no	1511	50.9	1511	46.0
14	86599000	1185	1132	1468	151	1213	1152	1698	151	1264	1164	1904	151	510	192	1215	151	1065	394	1646	151	1281	1164	1904	151	13500	13500	13500	151	0.0000	no	no	1329	35.8	1329	29.8
14	86600000	1166	1132	1468	151	1200	1148	1652	151	1224	1164	1904	151	781	192	1215	151	828	302	1630	151	1245	1164	1904	151	13500	13500	13500	151	0.0000	no	no	1329	35.8	1329	29.8
14	86601000	1164	1136	1514	151	1238	1164	1904	151	1219	1164	1904	151	1099	883	1775	151	584	268	863	151	1289	1164	1904	151	13500	13500	13500	151	0.0000	no	no	1329	35.8	1329	29.8
14	86602000	1217	1152	1698	151	1289	1164	1904	151	1221	1152	1698	151	1113	1021	1793	151	601	268	863	151	1289	1164	1904	151	13500	13500	13500	151	0.0000	no	no	1703	65.0	1703	60.9
14	86603000	1234	1164	1904	151	1280	1164	1904	151	1234	1164	1904	151	1095	1021	1793	151	620	415	891	151	1280	1164	1904	151	13500	13500	13500	151	0.0000	no	no	1703	65.0	1703	60.9
14	86604000	1290	1164	1904	151	1326	1164	1904	151	1290	1164	1904	151	1154	1067	1800	151	625	426	895	151	1326	1164	1904	151	13500	13500	13500	151	0.0000	no	no	1703	65.0	1703	60.9
14	86605000	1261	1164	1904	151	1303	1164	1904	151	1261	1164	1904	151	1167	1067	1800	151	643	472	912	151	1303	1164	1904	151	13500	13500	13500	151	0.0000	no	no	1896	74.0	1896	71.1
14	86606000	1181	1152	1698	151	1217	1164	1904	151	1181	1152	1698	151	1083	1067	1800	151	658	620	960	151	1217	1164	1904	151	13500	13500	13500	151	0.0000	no	no	1534	52.7	1534	47.8
14	86607000	1172	1152	1698	151	1209	1164	1904	151	1172	1152	1698	151	1083	1067	1800	151	526	268	863	151	1209	1164	1904	151	13500	13500	13500	151	0.0000	no	no	1680	63.0	1680	58.8
14	86608000	1150	1132	1468	151	1169	1132	1468	151	1150	1132	1468	151	1038	1016	1184	151	355	156	572	151	1169	1132	1468	151	13500	13500	13500	151	0.0224	no	no	2607	90.0	2607	89.3
14	86609000	1142	1120	1330	151	1199	1152	1698	151	1142	1120	1330	151	1070	1054	1621	151	370	225	575	151	1199	1152	1698	151	13500	13500	13500	151	0.0905	no	no	2607	90.0	2607	89.3
14	86610000	1153	1132	1468	151	1215	1152	1698	151	1153	1132	1468	151	1083	870	1605	151	370	156	572	151	1215	1152	1698	151	13500	13500	13500	151	0.0224	no	no	2607	90.0	2607	89.3
14	86611000	1164	1132	1468	151	1178	1136	1514	151	1164	1132	1468	151	1029	1016	1184	151	357	156	572	151	1178	1136	1514	151	13500	13500	13500	151	0.0224	no	no	2607	90.0	2607	89.3
14	86612000	1164	1132	1468	151	1178	1136	1514	151	1164	1132	1468	151	1030	1016	1184	151	353	156	572	151	1178	1136	1514	151	13500	13500	13500	151	0.0224	no	no	1204	25.8	1204	19.5
14	86613000	1160	1148	1652	151	1168	1148	1652	151	1160	1148	1652	151	1023	832	1168	151	359	156	572	151	1168	1148	1652	151	13500	13500	13500	151	0.0000	no	no	1204	25.8	1204	19.5
14	86614000	1158	1148	1652	151	1170	1148	1652	151	1158	1148	1652	151	1028	1016	1184	151	392	252	599	151	1170	1148	1652	151	13500	13500	13500	151	0.0000	no	no	1204	25.8	1204	19.5
14	86615000	1150	1120	1330	151	1168	1148	1652	151	1150	1120	1330	151	1034	970	1180	151	411	252	599	151	1168	1148	1652	151	13500	13500	13500	151	0.0905	no	no	1204	25.8	1204	19.5
14	86616000	1174	1148	1652	151	1179	1148	1652	151	1174	1148	1652	151	1041	978	1272	151	416	252	599	151	1179	1148	1652	151	13500	13500	13500	151	0.0000	no	no	1204	25.8	1204	19.5
14	86617000	1182	1152	1698	151	1183	1152	1698	151	1182	1152	1698	151	1041	986	1364	151	406	248	576	151	1183	1152	1698	151	13500	13500	13500	151	0.0000	no	no	1204	25.8	1204	19.5
14	86618000	1256	1180	2598	151	1257	1180	2598	151	1256	1180	2598	151	1109	1041	2446	151	1095	448	1983	151	1257	1180	2598	151	13500	13500	13500	151	0.0000	no	no	1799	69.8	1799	66.1
14	86619000	1250	1180	2598	151	1251	1180	2598	151	1250	1180	2598	151	1109	1041	2446	151	1097	448	1983	151	1251	1180	2598	151	13500	13500	13500	151	0.0000	no	no	1799	69.8	1799	66.1
14	86620000	1226	1164	1904	151	1230	1164	1904	151	1226	1164	1904	151	1103	1067	1800	151	1024	443	1662	151	1230	1164	1904	151	13500	13500	13500	151	0.0000	no	no	1644	60.8	1644	56.5
14	86621000	1226	1164	1904	151	1230	1164	1904	151	1226	1164	1904	151	1085	1067	1800	151	563	276	1047	151	1230	1164	1904	151	13500	13500	13500	151	0.0000	no	no	1644	60.8	1644	56.5
14	86622000	1213	1164	1904	151	1214	1164	1904	151	1213	1164	1904	151	1077	1067	1800	151	417	248	576	151	1214	1164	1904	151	13500	13500	13500	151	0.0000	no	no	2050	78.9	2050	77.0
14	86623000	1198	1164	1904	151	1199	1164	1904	151	1198	1164	1904	151	1063	1067	1800	151	419	248	576	151	1199	1164	1904	151	13500	13500	13500	151	0.0000	no	no	2047	78.8	2047	76.9
14	86624000	1170	1120	1330	151	1207	1148	1652	151	1170	1120	1330	151	1071	864	1536	151	426	248	576	151	1207	1148	1652	151	13500	13500	13500	151	0.0905	no	no	2047	78.8	2047	76.9
14	86625000	1169	948	1452	151	1250	1164	1904	151	1169	948	1452	151	1125	1067	1800	151	436	340	580	151	1250	1164	1904	151	13500	13500	13500	151	0.1057	no	no	2047	78.8	2047	76.9
14	86626000	1170	948	1452	151	1262	1164	1904	151	1170	948	1452	151	1111	654	1739	151	438	340	580	151	1262	1164	1904	151	13500	13500	13500	151	0.1057	no	no	2047	78.8	2047	76.9
14	86627000	1193	934	1873	151	1330	1168	1973	151	1193	934	1873	151	1154	654	1739	151	441	340	580	151	1330	1168	1973	151	13500	13500	13500	151	0.0000	no	no	1488	49.1	1488	44.0
14	86628000	1187	934	1873	151	1446	1180	2598	151	1187	934	1873	151	1333	1087	2466	151	446	340	580	151	1446	1180	2598	151	13500	13500	13500	151	0.0000	no	no	1488	49.1	1488	44.0
14	86629000	1319	1180	2598	151	1374	1180	2598	151	1319	1180	2598	151	1232	1087	2466	151	446	340	580	151	1374	1180	2598	151	13500	13500	13500	151	0.0000	no	no	1368	39.1	1368	33.4
14	86630000	1378	1184	2828	151	1424	1184	2828	151	1378	1184	2828	151	1219	664	2265	151	476	352	698	151	1424	1184	2828	151	13500	13500	13500	151	0.0000	no	no	1368	39.1	1368	33.4
14	86631000	1248	980	1879	151	1279	1164	1904	151	1248	980	1879	151	1075	647	1581	151	487	352	698	151	1279	1164	1904	151	13500	13500	13500	151	0.0000	no	no	1368	39.1	1368	33.4
14	86632000	1223	980	1879	151	1266	1164	1904	151	1223	980	1879	151	1070	644	1512	151	504	360	879	151	1266	1164	1904	151	13500	13500	13500	151	0.0000	no	no	1368	39.1	1368	33.4
14	86633000	1212	934	1873	151	1272	1164	1904	151	1212	934	1873	151	1062	644	1512	151	505	360	879	151	1272	1164	1904	151	13500	13500	13500	151	0.0000	no	no	1368	39.1	1368	33.4
14	86634000	1206	922	1678	151	1261	1164	1904	151	1207	968	1682	151	1059	644	1512	151	508	360	879	151	1261	1164	1904	151	13500	13500	13500	151	0.0000	no	no	1368	39.1	1368	33.4
14	86635000	1208	964	1636	151	1244	1148	1652	151	1208	964	1636	151	1050	636	1328	151	545	360	879	151	1244	1148	1652	151	13500	13500	13500	151	0.0224	no	no	1368	39.1	1368	33.4
14	86636000	1217	1102	1648	151	1247	1106	1694	151	1217	1102	1648	151	1051	644	1512	151	545	360	879	151	1247	1106	1694	151	13500	13500	13500	151	0.0000	no	no	1368	39.1	1368	33.4
14	86637000	1246	980	1879	151	1277	1118	1898	151	1250	1164	1904	151	1077	654	1739	151	542	360	879	151	1281	1164	1904	151	13500	13500	13500	151	0.0000	no	no	2259	84.4	2259	82.8
14	86638000	1226	964	1636	151	1254	1118	1898	151	1230	1148	1652	151	1085	654	1739	151	538	360	879	151	1258	1164	1904	151	13500	13500	13500	151	0.0000	no	no	2259	84.4	2259	82.8
14	86639000	1239	968	1682	151	1260	1118	1898	151	1243	1152	1698	151	1079	647	1581	151	540	360	879	151	1264	1164	1904	151	13500	13500	13500	151	0.0000	no	no	2259	84.4	2259	82.8
14	86640000	1213	1148	1652	151	1223	1148	1652	151	1213	1148	1652	151	1056	638	1374	151	529	360	879	151	1223	1148	1652	151	13500	13500	13500	151	0.0000	no	no	2259	84.4	2259	82.8
14	86641000	1284	1164	1904	151	1284	1164	1904	151	1287	1164	1904	151	1087	647	1581	151	692	368	1063	151	1287	1164	1904	151	13500	13500	13500	151	0.0000	no	no	3296	94.8	3296	94.6
14	86642000	1282	1164	1904	151	1283	1164	1904	151	1286	1164	1904	151	1117	654	1739	151	858	420	1654	151	1287	1164	1904	151	13500	13500	13500	151	0.0000	no	no	3296	94.8	3296	94.6
14	86643000	1277	1164	1904	151	1291	1164	1904	151	1304	1164	1904	151	1162	837	1769	151	1037	466	1670	151	1304	1164	1904	151	13500	13500	13500	151	0.0000	no	no	900	6.7	2741	90.8
14	86644000	1340	1168	1973	151	1341	1168	1973	151	1344	1168	1973	151	1240	1075	1933	151	1201	537	1824	151	1344	1168	1973	151	13500	13500	13500	151	0.0000	no	no	900	6.7	2741	90.8
14	86645000	1379	1180	2598	151	1379	1180	2598	151	1385	1180	2598	151	1275	1087	2466	151	1155	448	1983	151	1385	1180	2598	151	13500	13500	13500	151	0.0000	no	no	1222	27.2	1222	21.0
14	86646000	1368	1180	2598	151	1368	1180	2598	151	1368	1180	2598	151	1250	1087	2466	151	499	268	863	151	1368	1180	2598	151	13500	13500	13500	151	0.0000	no	no	2371	87.0	2371	85.6
14	86647000	1309	1164	1904	151	1309	1164	1904	151	1309	1164	1904	151	91	64	568	151	491	268	863	151	1309	1164	1904	151	13500	13500	13500	151	0.0000	no	no	1930	75.2	1930	72.4
14	86648000	1299	980	1879	151	1324	1164	1904	151	1318	980	1879	151	65	24	276	151	495	268	863	151	1343	1164	1904	151	13500	13500	13500	151	0.0000	no	no	1006	12.7	2516	88.2
14	86649000	1192	796	1855	151	1279	980	1879	151	1212	934	1873	151	65	24	276	151	501	268	863	151	1289	980	1879	151	13500	13500	13500	151	0.0000	no	no	1271	31.1	2215	81.9
14	86650000	1131	656	1831	151	1280	980	1879	151	1175	796	1855	151	93	76	674	151	516	276	1047	151	1287	980	1879	151	13500	13500	13500	151	0.0224	no	no	2036	78.5	2036	75.9
14	86651000	1067	656	1831	151	1291	796	1855	151	1130	796	1855	151	53	24	276	151	514	276	1047	151	1312	980	1879	151	13500	13500	13500	151	0.0224	no	no	2036	78.5	2036	75.9
14	86652000	990	571	1266	151	1221	784	1666	151	1085	768	1482	151	38	16	184	151	516	276	1047	151	1258	980	1879	151	13500	13500	13500	151	0.1318	no	no	1284	32.1	1284	26.0
14	86653000	971	571	1266	151	1215	780	1620	151	1081	764	1436	151	89	92	1015	151	499	270	909	151	1266	968	1682	151	13500	13500	13500	151	0.1342	no	no	1284	32.1	1284	26.0
14	86654000	985	574	1404	151	1299	800	1924	151	1111	796	1855	151	95	92	1015	151	487	270	909	151	1343	996	2518	151	13500	13500	13500	151	0.0224	no	no	1284	32.1	1284	26.0
14	86655000	948	570	1220	151	1292	796	1855	151	1097	796	1855	151	93	92	1015	151	459	268	863	151	1356	984	1948	151	13500	13500	13500	151	0.0224	no	no	1284	32.1	1284	26.0
14	86656000	957	582	1807	151	1458	996	2518	151	1121	796	1855	151	15	8	92	151	457	268	863	151	1507	996	2518	151	13500	13500	13500	151	0.0224	no	no	1284	32.1	1284	26.0
14	86657000	936	563	1400	151	1670	1013	3437	151	1098	796	1855	151	15	8	92	151	457	260	690	151	1711	1013	3437	151	13500	13500	13500	151	0.0224	no	no	1284	32.1	1284	26.0
14	86658000	1104	586	2277	151	1577	996	2518	151	1240	813	2437	151	13	8	92	151	463	260	690	151	1605	996	2518	151	13500	13500	13500	151	0.0000	no	no	1007	12.9	2566	88.8
14	86659000	1365	800	1924	151	1503	996	2518	151	1403	984	1948	151	13	8	92	151	516	286	1277	151	1513	996	2518	151	13500	13500	13500	151	0.0000	no	no	686	0.7	723	0.5
14	86660000	1493	984	1948	151	1498	984	1948	151	1514	984	1948	151	13	8	92	151	548	295	1484	151	1519	984	1948	151	13500	13500	13500	151	0.0000	no	no	686	0.7	723	0.5
14	86661000	1524	996	2518	151	1534	996	2518	151	1547	996	2518	151	13	8	92	151	606	371	1642	151	1554	996	2518	151	13500	13500	13500	151	0.0000	no	no	686	0.7	723	0.5
14	86662000	1428	980	1879	151	1448	980	1879	151	1489	980	1879	151	13	8	92	151	705	394	1646	151	1499	980	1879	151	13500	13500	13500	151	0.0000	no	no	686	0.7	723	0.5
14	86663000	1367	980	1879	151	1426	980	1879	151	1476	980	1879	151	11	8	92	151	710	394	1646	151	1509	980	1879	151	13500	13500	13500	151	0.0000	no	no	686	0.7	723	0.5
14	86664000	1406	980	1879	151	1456	980	1879	151	1483	980	1879	151	11	8	92	151	733	394	1646	151	1515	980	1879	151	13500	13500	13500	151	0.0000	no	no	686	0.7	723	0.5
14	86665000	1515	996	2518	151	1563	996	2518	151	1601	1134	2578	151	11	8	92	151	709	394	1646	151	1631	1134	2578	151	13500	13500	13500	151	0.0000	no	no	686	0.7	723	0.5
14	86666000	1453	934	1873	151	1530	984	1948	151	1596	996	2518	151	3	0	0	151	720	394	1646	151	1632	1138	2808	151	13500	13500	13500	151	0.0000	no	no	686	0.7	723	0.5
14	86667000	1451	996	2518	151	1554	996	2518	151	1637	1134	2578	151	3	0	0	151	711	394	1646	151	1672	1138	2808	151	13500	13500	13500	151	0.0000	no	no	686	0.7	723	0.5
14	86668000	1345	984	1948	151	1536	996	2518	151	1641	1180	2598	151	3	0	0	151	680	387	1500	151	1684	1180	2598	151	13500	13500	13500	151	0.0000	no	no	686	0.7	723	0.5
14	86669000	1232	980	1879	151	1491	984	1948	151	1615	1168	1973	151	3	0	0	151	644	384	1431	151	1681	1180	2598	151	13500	13500	13500	151	0.0000	no	no	686	0.7	723	0.5
14	86670000	1165	934	1873	151	1445	980	1879	151	1628	1164	1904	151	3	0	0	151	635	362	925	151	1675	1168	1973	151	13500	13500	13500	151	0.0000	no	no	686	0.7	723	0.5
14	86671000	1166	934	1873	151	1442	980	1879	151	1633	1168	1973	151	2	0	0	151	1074	445	1776	151	1688	1180	2598	151	13500	13500	13500	151	0.0000	no	no	1648	61.1	1648	56.8
14	86672000	1168	980	1879	151	1458	980	1879	151	1668	1196	3518	151	2	0	0	151	1350	498	2943	151	1744	1196	3518	151	13500	13500	13500	151	0.0000	no	no	1648	61.1	1648	56.8
14	86673000	1106	948	1452	151	1713	1180	2598	151	1665	1180	2598	151	2	0	0	151	1548	1087	2466	151	1827	1180	2598	151	13500	13500	13500	151	0.0000	no	no	1648	61.1	1648	56.8
14	86674000	1155	964	1636	151	1643	1180	2598	151	1633	1168	1973	151	2	0	0	151	1523	1075	1933	151	1782	1180	2598	151	13500	13500	13500	151	0.0000	no	no	1075	16.7	1169	17.2
14	86675000	1152	964	1636	151	1475	1134	2578	151	1587	1164	1904	151	2	0	0	151	1480	1067	1800	151	1683	1180	2598	151	13500	13500	13500	151	0.0000	no	no	1075	16.7	1169	17.2
14	86676000	1228	964	1636	151	1347	1118	1898	151	1571	1164	1904	151	0	0	0	151	1459	1067	1800	151	1586	1164	1904	151	13500	13500	13500	151	0.0000	no	no	1650	61.2	1650	56.9
14	86677000	1231	964	1636	151	1264	968	1682	151	1609	1180	2598	151	0	0	0	151	1499	1087	2466	151	1621	1180	2598	151	13500	13500	13500	151	0.0000	no	no	1650	61.2	1650	56.9
14	86678000	1290	980	1879	151	1315	1164	1904	151	1550	1164	1904	151	0	0	0	151	1400	593	1721	151	1569	1168	1973	151	13500	13500	13500	151	0.0000	no	no	1650	61.2	1650	56.9
14	86679000	1325	1164	1904	151	1325	1164	1904	151	1534	1164	1904	151	0	0	0	151	1328	593	1721	151	1534	1164	1904	151	13500	13500	13500	151	0.0000	no	no	1007	12.8	1007	8.1
14	86680000	1272	1148	1652	151	1307	1152	1698	151	1427	1164	1904	151	0	0	0	151	1195	371	1642	151	1448	1164	1904	151	13500	13500	13500	151	0.0000	no	no	1007	12.8	1007	8.1
14	86681000	1213	780	1620	151	1307	1148	1652	151	1354	1164	1904	151	0	0	0	151	1174	443	1662	151	1354	1164	1904	151	13500	13500	13500	151	0.0000	no	no	1007	12.8	1007	8.1
14	86682000	1210	964	1636	151	1275	1148	1652	151	1307	1148	1652	151	0	0	0	151	1084	384	1431	151	1309	1148	1652	151	13500	13500	13500	151	0.0000	no	no	1420	43.5	1420	38.0
14	86683000	1223	964	1636	151	1272	1148	1652	151	1297	1148	1652	151	0	0	0	151	1052	384	1431	151	1304	1148	1652	151	13500	13500	13500	151	0.0000	no	no	1420	43.5	1420	38.0
14	86684000	1213	1132	1468	151	1231	1132	1468	151	1285	1164	1904	151	0	0	0	151	959	302	1630	151	1287	1164	1904	151	13500	13500	13500	151	0.0000	no	no	1441	45.3	1441	40.0
14	86685000	1217	1132	1468	151	1221	1132	1468	151	1290	1164	1904	151	0	0	0	151	756	279	1626	151	1290	1164	1904	151	13500	13500	13500	151	0.0000	no	no	944	8.7	1464	42.0
14	86686000	1219	1136	1514	151	1219	1136	1514	151	1266	1164	1904	151	0	0	0	151	554	203	1468	151	1266	1164	1904	151	13500	13500	13500	151	0.0000	no	no	1620	58.9	1620	54.4
14	86687000	1225	1132	1468	151	1226	1132	1468	151	1258	1164	1904	151	0	0	0	151	501	194	1261	151	1260	1164	1904	151	13500	13500	13500	151	0.0000	no	no	1620	58.9	1620	54.4
14	86688000	1238	1148	1652	151	1240	1148	1652	151	1255	1148	1652	151	0	0	0	151	399	153	843	151	1256	1148	1652	151	13500	13500	13500	151	0.0000	no	no	1620	58.9	1620	54.4
14	86689000	1262	1164	1904	151	1262	1164	1904	151	1286	1164	1904	151	0	0	0	151	317	145	680	151	1286	1164	1904	151	13500	13500	13500	151	0.0000	no	no	1620	58.9	1620	54.4
14	86690000	1340	1164	1904	151	1344	1164	1904	151	1372	1164	1904	151	0	0	0	151	295	137	594	151	1375	1164	1904	151	13500	13500	13500	151	0.0000	no	no	1620	58.9	1620	54.4
14	86691000	1503	1180	2598	151	1523	1180	2598	151	1540	1180	2598	151	0	0	0	151	291	133	571	151	1560	1180	2598	151	13500	13500	13500	151	0.0000	no	no	1208	26.1	1417	37.8
14	86692000	1432	996	2518	151	1450	1180	2598	151	1478	1180	2598	151	0	0	0	151	319	149	751	151	1491	1180	2598	151	13500	13500	13500	151	0.0000	no	no	1208	26.1	1417	37.8
14	86693000	1348	980	1879	151	1354	1118	1898	151	1406	1164	1904	151	0	0	0	151	453	169	1211	151	1406	1164	1904	151	13500	13500	13500	151	0.0000	no	no	1208	26.1	1417	37.8
14	86694000	1317	980	1879	151	1322	1118	1898	151	1379	1164	1904	151	0	0	0	151	717	210	1614	151	1379	1164	1904	151	13500	13500	13500	151	0.0000	no	no	1208	26.1	1417	37.8
14	86695000	1334	980	1879	151	1334	980	1879	151	1440	1164	1904	151	0	0	0	151	1224	394	1646	151	1440	1164	1904	151	13500	13500	13500	151	0.0000	no	no	1403	42.0	1403	36.5
14	86696000	1278	980	1879	151	1290	980	1879	151	1376	1164	1904	151	0	0	0	151	1184	654	1739	151	1387	1164	1904	151	13500	13500	13500	151	0.0000	no	no	1403	42.0	1403	36.5
14	86697000	1275	980	1879	151	1275	980	1879	151	1416	1118	1898	151	0	0	0	151	1233	883	1775	151	1416	1118	1898	151	13500	13500	13500	151	0.0000	no	no	1403	42.0	1403	36.5
14	86698000	1287	980	1879	151	1287	980	1879	151	1473	1164	1904	151	0	0	0	151	1286	883	1775	151	1473	1164	1904	151	13500	13500	13500	151	0.0000	no	no	1199	25.4	1199	19.2
14	86699000	1314	980	1879	151	1314	980	1879	151	1625	1180	2598	151	0	0	0	151	1425	903	2386	151	1625	1180	2598	151	13500	13500	13500	151	0.0000	no	no	1199	25.4	1199	19.2
14	86700000	1305	980	1879	151	1305	980	1879	151	1837	1196	3518	151	0	0	0	151	1646	919	3305	151	1837	1196	3518	151	13500	13500	13500	151	0.0000	no	no	1199	25.4	1199	19.2
14	86701000	1330	980	1879	151	1338	980	1879	151	2500	1196	3518	151	0	0	0	151	2371	1103	3386	151	2500	1196	3518	151	13500	13500	13500	151	0.0000	no	no	1199	25.4	1199	19.2
14	86702000	1329	980	1879	151	1329	980	1879	151	2744	1564	3678	151	0	0	0	151	2638	1425	3526	151	2744	1564	3678	151	13500	13500	13500	151	0.0000	no	no	1199	25.4	1199	19.2
14	86703000	1381	980	1879	151	1381	980	1879	151	2615	1564	3678	151	0	0	0	151	2484	1471	3546	151	2615	1564	3678	151	13500	13500	13500	151	0.0000	no	no	1199	25.4	1199	19.2
14	86704000	1514	996	2518	151	1514	996	2518	151	2529	1564	3678	151	0	0	0	151	2393	1425	3526	151	2529	1564	3678	151	13500	13500	13500	151	0.0000	no	no	1912	74.5	1912	71.7
14	86705000	1828	996	2518	151	1828	996	2518	151	2667	1564	3678	151	0	0	0	151	2499	1287	3466	151	2667	1564	3678	151	13500	13500	13500	151	0.0000	no	no	1912	74.5	1912	71.7
14	86706000	2983	1564	3678	151	2983	1564	3678	151	2983	1564	3678	151	0	0	0	151	1318	136	2541	151	2983	1564	3678	151	13500	13500	13500	151	0.0000	no	no	2409	87.6	2409	86.2
14	86707000	5725	3161	11973	151	5732	3161	11973	151	5725	3161	11973	151	0	0	0	151	511	130	1956	151	5732	3161	11973	151	13500	13500	13500	151	0.0000	no	no	1717	65.8	1717	61.7
14	86708000	3321	2161	3839	151	3321	2161	3839	151	3321	2161	3839	151	0	0	0	151	45	16	184	151	3321	2161	3839	151	13500	13500	13500	151	0.0000	no	no	1405	42.2	1405	36.7
14	86709000	3352	2161	3839	151	3358	2161	3839	151	3352	2161	3839	151	0	0	0	151	39	16	184	151	3358	2161	3839	151	13500	13500	13500	151	0.0000	no	no	6161	99.9	6161	99.9
14	86710000	2177	1196	3518	151	3254	1703	3739	151	2177	1196	3518	151	0	0	0	151	38	16	184	151	3254	1703	3739	151	13500	13500	13500	151	0.0000	no	no	6161	99.9	6161	99.9
14	86711000	2041	1196	3518	151	3034	1518	3658	151	2041	1196	3518	151	0	0	0	151	40	16	184	151	3034	1518	3658	151	13500	13500	13500	151	0.0000	no	no	1216	26.8	2069	77.5
14	86712000	2027	1196	3518	151	2576	1380	3598	151	2027	1196	3518	151	0	0	0	151	40	16	184	151	2576	1380	3598	151	13500	13500	13500	151	0.0000	no	no	1216	26.8	2069	77.5
14	86713000	1823	1180	2598	151	2039	1196	3518	151	1823	1180	2598	151	0	0	0	151	28	16	184	151	2039	1196	3518	151	13500	13500	13500	151	0.0000	no	no	1216	26.8	2069	77.5
14	86714000	1713	1180	2598	151	1800	1180	2598	151	1713	1180	2598	151	0	0	0	151	23	16	184	151	1800	1180	2598	151	13500	13500	13500	151	0.0000	no	no	1216	26.8	2069	77.5
14	86715000	1705	1180	2598	151	1770	1180	2598	151	1705	1180	2598	151	0	0	0	151	21	16	184	151	1770	1180	2598	151	13500	13500	13500	151	0.0000	no	no	1216	26.8	2069	77.5
14	86716000	1742	1318	2658	151	1775	1318	2658	151	1742	1318	2658	151	0	0	0	151	22	16	184	151	1775	1318	2658	151	13500	13500	13500	151	0.0000	no	no	1216	26.8	2069	77.5
14	86717000	1758	1318	2658	151	1783	1318	2658	151	1758	1318	2658	151	0	0	0	151	17	16	184	151	1783	1318	2658	151	13500	13500	13500	151	0.0000	no	no	1216	26.8	2069	77.5
14	86718000	1699	1164	1904	151	1723	1164	1904	151	1699	1164	1904	151	0	0	0	151	11	10	115	151	1723	1164	1904	151	13500	13500	13500	151	0.0000	no	no	1216	26.8	2069	77.5
14	86719000	1698	1164	1904	151	1717	1164	1904	151	1698	1164	1904	151	0	0	0	151	10	8	92	151	1717	1164	1904	151	13500	13500	13500	151	0.0000	no	no	1216	26.8	2069	77.5
14	86720000	1720	1180	2598	151	1740	1180	2598	151	1720	1180	2598	151	0	0	0	151	9	8	92	151	1740	1180	2598	151	13500	13500	13500	151	0.0000	no	no	1216	26.8	2069	77.5
14	86721000	1792	1180	2598	151	1803	1180	2598	151	1792	1180	2598	151	0	0	0	151	9	8	92	151	1803	1180	2598	151	13500	13500	13500	151	0.0000	no	no	1824	71.1	1824	67.4
14	86722000	1823	1180	2598	151	1830	1180	2598	151	1823	1180	2598	151	0	0	0	151	8	8	92	151	1830	1180	2598	151	13500	13500	13500	151	0.0000	no	no	1824	71.1	1824	67.4
14	86723000	2131	1196	3518	151	2136	1196	3518	151	2131	1196	3518	151	0	0	0	151	8	8	92	151	2136	1196	3518	151	13500	13500	13500	151	0.0000	no	no	1824	71.1	1824	67.4
14	86724000	3054	1564	3678	151	3054	1564	3678	151	3054	1564	3678	151	0	0	0	151	8	8	92	151	3054	1564	3678	151	13500	13500	13500	151	0.0000	no	no	4359	97.8	4359	97.7
14	86725000	3275	1979	3819	151	3275	1979	3819	151	3275	1979	3819	151	0	0	0	151	8	8	92	151	3275	1979	3819	151	13500	13500	13500	151	0.0000	no	no	4359	97.8	4359	97.7
14	86726000	3510	3080	3920	151	3510	3080	3920	151	3510	3080	3920	151	0	0	0	151	8	8	92	151	3510	3080	3920	151	13500	13500	13500	151	0.0000	no	no	4359	97.8	4359	97.7
14	86727000	3369	2161	3839	151	3369	2161	3839	151	3369	2161	3839	151	0	0	0	151	8	8	92	151	3369	2161	3839	151	13500	13500	13500	151	0.0000	no	no	4359	97.8	4359	97.7
14	86728000	3471	2161	3839	151	3471	2161	3839	151	3471	2161	3839	151	0	0	0	151	7	8	92	151	3471	2161	3839	151	13500	13500	13500	151	0.0000	no	no	4359	97.8	4359	97.7
14	86729000	3629	3080	3920	151	3629	3080	3920	151	3629	3080	3920	151	0	0	0	151	7	8	92	151	3629	3080	3920	151	13500	13500	13500	151	0.0000	no	no	4359	97.8	4359	97.7
14	86730000	3660	3080	3920	151	3660	3080	3920	151	3660	3080	3920	151	0	0	0	151	7	8	92	151	3660	3080	3920	151	13500	13500	13500	151	0.0000	no	no	4359	97.8	4359	97.7
14	86731000	3552	2161	3839	151	3552	2161	3839	151	3552	2161	3839	151	0	0	0	151	7	8	92	151	3552	2161	3839	151	13500	13500	13500	151	0.0000	no	no	4359	97.8	4359	97.7
14	86732000	3552	1979	3819	151	3552	1979	3819	151	3552	1979	3819	151	0	0	0	151	7	8	92	151	3552	1979	3819	151	13500	13500	13500	151	0.0000	no	no	4359	97.8	4359	97.7
14	86733000	3851	3080	3920	151	3851	3080	3920	151	3851	3080	3920	151	0	0	0	151	7	8	92	151	3851	3080	3920	151	13500	13500	13500	151	0.0000	no	no	4359	97.8	4359	97.7
14	86734000	3834	3080	3920	151	3834	3080	3920	151	3834	3080	3920	151	0	0	0	151	7	8	92	151	3834	3080	3920	151	13500	13500	13500	151	0.0000	no	no	4359	97.8	4359	97.7
14	86735000	3970	3080	3920	151	3970	3080	3920	151	3970	3080	3920	151	0	0	0	151	7	8	92	151	3970	3080	3920	151	13500	13500	13500	151	0.0000	no	no	4359	97.8	4359	97.7
14	86736000	3993	3080	3920	151	3993	3080	3920	151	3993	3080	3920	151	0	0	0	151	7	8	92	151	3993	3080	3920	151	13500	13500	13500	151	0.0000	no	no	4359	97.8	4359	97.7
14	86737000	3881	3080	3920	151	3881	3080	3920	151	3881	3080	3920	151	0	0	0	151	5	8	92	151	3881	3080	3920	151	13500	13500	13500	151	0.0000	no	no	4359	97.8	4359	97.7
14	86738000	3781	2850	3900	151	3781	2850	3900	151	3781	2850	3900	151	0	0	0	151	5	8	92	151	3781	2850	3900	151	13500	13500	13500	151	0.0000	no	no	4359	97.8	4359	97.7
14	86739000	3638	2161	3839	151	3638	2161	3839	151	3675	2850	3900	151	0	0	0	151	5	8	92	151	3675	2850	3900	151	13500	13500	13500	151	0.0000	no	no	4359	97.8	4359	97.7
14	86740000	3682	3080	3920	151	3682	3080	3920	151	3682	3080	3920	151	0	0	0	151	5	8	92	151	3682	3080	3920	151	13500	13500	13500	151	0.0000	no	no	4359	97.8	4359	97.7
14	86741000	3640	2161	3839	151	3640	2161	3839	151	3640	2161	3839	151	0	0	0	151	5	8	92	151	3640	2161	3839	151	13500	13500	13500	151	0.0000	no	no	4359	97.8	4359	97.7
14	86742000	3649	2161	3839	151	3649	2161	3839	151	3649	2161	3839	151	0	0	0	151	5	8	92	151	3649	2161	3839	151	13500	13500	13500	151	0.0000	no	no	4359	97.8	4359	97.7
14	86743000	3781	2161	3839	151	3781	2161	3839	151	3781	2161	3839	151	0	0	0	151	5	8	92	151	3781	2161	3839	151	13500	13500	13500	151	0.0000	no	no	4359	97.8	4359	97.7
14	86744000	4179	3100	5420	151	4179	3100	5420	151	4179	3100	5420	151	0	0	0	151	5	8	92	151	4179	3100	5420	151	13500	13500	13500	151	0.0000	no	no	5644	99.7	5644	99.7
14	86745000	3914	3080	3920	151	3914	3080	3920	151	3914	3080	3920	151	0	0	0	151	5	8	92	151	3914	3080	3920	151	13500	13500	13500	151	0.0000	no	no	5644	99.7	5644	99.7
14	86746000	4017	3080	3920	151	4017	3080	3920	151	4017	3080	3920	151	0	0	0	151	5	8	92	151	4017	3080	3920	151	13500	13500	13500	151	0.0000	no	no	5644	99.7	5644	99.7
14	86747000	3977	3080	3920	151	3977	3080	3920	151	3977	3080	3920	151	0	0	0	151	5	8	92	151	3977	3080	3920	151	13500	13500	13500	151	0.0000	no	no	5644	99.7	5644	99.7
14	86748000	3899	3080	3920	151	3899	3080	3920	151	3899	3080	3920	151	0	0	0	151	5	8	92	151	3899	3080	3920	151	13500	13500	13500	151	0.0000	no	no	5644	99.7	5644	99.7
14	86749000	3905	3080	3920	151	3905	3080	3920	151	3905	3080	3920	151	0	0	0	151	5	8	92	151	3905	3080	3920	151	13500	13500	13500	151	0.0000	no	no	5644	99.7	5644	99.7
14	86750000	4056	4000	4000	151	4056	4000	4000	151	4056	4000	4000	151	0	0	0	151	5	8	92	151	4056	4000	4000	151	13500	13500	13500	151	0.0000	no	no	5644	99.7	5644	99.7
14	86751000	4000	4000	4000	151	4000	4000	4000	151	4000	4000	4000	151	0	0	0	151	5	8	92	151	4000	4000	4000	151	13500	13500	13500	151	0.0000	no	no	1886	73.6	1886	70.6
14	86752000	3987	4000	4000	151	3987	4000	4000	151	4000	4000	4000	151	0	0	0	151	5	8	92	151	4000	4000	4000	151	13500	13500	13500	151	0.0000	no	no	2667	90.6	2667	89.9
14	86753000	3940	3080	3920	151	4063	4000	4000	151	4063	4000	4000	151	0	0	0	151	5	8	92	151	4063	4000	4000	151	13500	13500	13500	151	0.0000	no	no	4138	97.4	4138	97.2
14	86754000	3924	3080	3920	151	3977	3080	3920	151	3977	3080	3920	151	0	0	0	151	5	8	92	151	3977	3080	3920	151	13500	13500	13500	151	0.0000	no	no	4138	97.4	4138	97.2
14	86755000	3675	2161	3839	151	3709	2161	3839	151	3709	2161	3839	151	0	0	0	151	5	8	92	151	3709	2161	3839	151	13500	13500	13500	151	0.0000	no	no	4138	97.4	4138	97.2
14	86756000	3345	1772	3759	151	3347	1772	3759	151	3347	1772	3759	151	0	0	0	151	5	8	92	151	3347	1772	3759	151	13500	13500	13500	151	0.0000	no	no	2347	86.7	2347	85.2
14	86757000	2174	1564	3678	151	2270	1772	3759	151	2270	1772	3759	151	1	0	0	151	5	8	92	151	2270	1772	3759	151	13500	13500	13500	151	0.0000	no	no	2347	86.7	2347	85.2
14	86758000	2057	1548	2759	151	2134	1548	2759	151	2134	1548	2759	151	4	8	92	151	5	8	92	151	2134	1548	2759	151	13500	13500	13500	151	0.0000	no	no	2347	86.7	2347	85.2
14	86759000	1978	1564	3678	151	2037	1564	3678	151	2037	1564	3678	151	4	8	92	151	5	8	92	151	2037	1564	3678	151	13500	13500	13500	151	0.0000	no	no	2347	86.7	2347	85.2
14	86760000	1940	1548	2759	151	1989	1548	2759	151	1989	1548	2759	151	4	8	92	151	0	0	0	151	1989	1548	2759	151	13500	13500	13500	151	0.0000	no	no	2347	86.7	2347	85.2
14	86761000	1880	1352	1997	151	1950	1548	2759	151	1950	1548	2759	151	4	8	92	151	0	0	0	151	1950	1548	2759	151	13500	13500	13500	151	0.0000	no	no	1476	48.2	1476	43.0
14	86762000	1893	1318	2658	151	1954	1548	2759	151	1954	1548	2759	151	4	8	92	151	0	0	0	151	1954	1548	2759	151	13500	13500	13500	151	0.0000	no	no	1476	48.2	1476	43.0
14	86763000	1928	1502	2739	151	1979	1552	2989	151	1979	1552	2989	151	4	8	92	151	0	0	0	151	1979	1552	2989	151	13500	13500	13500	151	0.0000	no	no	1476	48.2	1476	43.0
14	86764000	1922	1548	2759	151	1960	1548	2759	151	1960	1548	2759	151	4	8	92	151	0	0	0	151	1960	1548	2759	151	13500	13500	13500	151	0.0000	no	no	1476	48.2	1476	43.0
14	86765000	1903	1502	2739	151	1942	1548	2759	151	1942	1548	2759	151	4	8	92	151	0	0	0	151	1942	1548	2759	151	13500	13500	13500	151	0.0000	no	no	1476	48.2	1476	43.0
14	86766000	1888	1184	2828	151	1901	1322	2888	151	1901	1322	2888	151	9	8	92	151	0	0	0	151	1901	1322	2888	151	13500	13500	13500	151	0.0000	no	no	1476	48.2	1476	43.0
14	86767000	1757	1180	2598	151	1817	1180	2598	151	1817	1180	2598	151	9	8	92	151	0	0	0	151	1817	1180	2598	151	13500	13500	13500	151	0.0000	no	no	1476	48.2	1476	43.0
14	86768000	1746	1180	2598	151	1748	1180	2598	151	1748	1180	2598	151	10	8	92	151	0	0	0	151	1748	1180	2598	151	13500	13500	13500	151	0.0000	no	no	1476	48.2	1476	43.0
14	86769000	1644	1164	1904	151	1644	1164	1904	151	1644	1164	1904	151	10	8	92	151	0	0	0	151	1644	1164	1904	151	13500	13500	13500	151	0.0000	no	no	4147	97.4	4147	97.3
14	86770000	1567	1164	1904	151	1570	1164	1904	151	1570	1164	1904	151	11	8	92	151	0	0	0	151	1570	1164	1904	151	13500	13500	13500	151	0.0000	no	no	4147	97.4	4147	97.3
14	86771000	1561	996	2518	151	1570	996	2518	151	1570	996	2518	151	11	8	92	151	0	0	0	151	1570	996	2518	151	13500	13500	13500	151	0.0000	no	no	1555	54.2	1555	49.5
14	86772000	1561	996	2518	151	1570	996	2518	151	1572	996	2518	151	11	8	92	151	0	0	0	151	1572	996	2518	151	13500	13500	13500	151	0.0000	no	no	1555	54.2	1555	49.5
14	86773000	1420	796	1855	151	1421	796	1855	151	1421	796	1855	151	11	8	92	151	0	0	0	151	1421	796	1855	151	13500	13500	13500	151	0.0224	no	no	1555	54.2	1555	49.5
14	86774000	1443	796	1855	151	1446	796	1855	151	1446	796	1855	151	20	8	92	151	0	0	0	151	1446	796	1855	151	13500	13500	13500	151	0.0224	no	no	1321	35.1	1321	29.2
14	86775000	1531	1072	1891	151	1531	1072	1891	151	1531	1072	1891	151	20	8	92	151	0	0	0	151	1531	1072	1891	151	13500	13500	13500	151	0.0000	no	no	1321	35.1	1321	29.2
14	86776000	1543	1164	1904	151	1543	1164	1904	151	1543	1164	1904	151	20	8	92	151	0	0	0	151	1543	1164	1904	151	13500	13500	13500	151	0.0000	no	no	1321	35.1	1321	29.2
14	86777000	1537	1164	1904	151	1537	1164	1904	151	1537	1164	1904	151	24	8	92	151	0	0	0	151	1537	1164	1904	151	13500	13500	13500	151	0.0000	no	no	1321	35.1	1321	29.2
14	86778000	1761	1196	3518	151	1761	1196	3518	151	1761	1196	3518	151	26	8	92	151	0	0	0	151	1761	1196	3518	151	13500	13500	13500	151	0.0000	no	no	1368	39.1	1368	33.4
14	86779000	1802	1196	3518	151	1802	1196	3518	151	1802	1196	3518	151	26	8	92	151	0	0	0	151	1802	1196	3518	151	13500	13500	13500	151	0.0000	no	no	1472	47.8	1472	42.6
14	86780000	1813	1196	3518	151	1813	1196	3518	151	1825	1196	3518	151	26	8	92	151	0	0	0	151	1825	1196	3518	151	13500	13500	13500	151	0.0000	no	no	1472	47.8	1472	42.6
14	86781000	1879	1196	3518	151	1879	1196	3518	151	1890	1196	3518	151	26	8	92	151	0	0	0	151	1890	1196	3518	151	13500	13500	13500	151	0.0000	no	no	1472	47.8	1472	42.6
14	86782000	1861	1196	3518	151	1861	1196	3518	151	1872	1196	3518	151	31	8	92	151	0	0	0	151	1872	1196	3518	151	13500	13500	13500	151	0.0000	no	no	1472	47.8	1472	42.6
14	86783000	1868	1196	3518	151	1868	1196	3518	151	1868	1196	3518	151	29	8	92	151	0	0	0	151	1868	1196	3518	151	13500	13500	13500	151	0.0000	no	no	1472	47.8	1472	42.6
14	86784000	1841	1196	3518	151	1841	1196	3518	151	1841	1196	3518	151	29	8	92	151	0	0	0	151	1841	1196	3518	151	13500	13500	13500	151	0.0000	no	no	1472	47.8	1472	42.6
14	86785000	1783	1196	3518	151	1783	1196	3518	151	1783	1196	3518	151	30	8	92	151	0	0	0	151	1783	1196	3518	151	13500	13500	13500	151	0.0000	no	no	1472	47.8	1472	42.6
14	86786000	1722	1180	2598	151	1722	1180	2598	151	1722	1180	2598	151	37	8	92	151	0	0	0	151	1722	1180	2598	151	13500	13500	13500	151	0.0000	no	no	1472	47.8	1472	42.6
14	86787000	1682	1180	2598	151	1682	1180	2598	151	1682	1180	2598	151	37	8	92	151	0	0	0	151	1682	1180	2598	151	13500	13500	13500	151	0.0000	no	no	1472	47.8	1472	42.6
14	86788000	1597	1164	1904	151	1597	1164	1904	151	1597	1164	1904	151	37	8	92	151	0	0	0	151	1597	1164	1904	151	13500	13500	13500	151	0.0000	no	no	1472	47.8	1472	42.6
14	86789000	1611	1302	1922	151	1611	1302	1922	151	1611	1302	1922	151	37	8	92	151	0	0	0	151	1611	1302	1922	151	13500	13500	13500	151	0.0000	no	no	1472	47.8	1472	42.6
14	86790000	1579	1164	1904	151	1579	1164	1904	151	1579	1164	1904	151	41	8	92	151	0	0	0	151	1579	1164	1904	151	13500	13500	13500	151	0.0000	no	no	1472	47.8	1472	42.6
14	86791000	1521	1164	1904	151	1521	1164	1904	151	1521	1164	1904	151	43	8	92	151	0	0	0	151	1521	1164	1904	151	13500	13500	13500	151	0.0000	no	no	1472	47.8	1472	42.6
14	86792000	1520	1164	1904	151	1520	1164	1904	151	1520	1164	1904	151	47	8	92	151	0	0	0	151	1520	1164	1904	151	13500	13500	13500	151	0.0000	no	no	1472	47.8	1472	42.6
14	86793000	1564	1164	1904	151	1564	1164	1904	151	1564	1164	1904	151	49	8	92	151	0	0	0	151	1564	1164	1904	151	13500	13500	13500	151	0.0000	no	no	1472	47.8	1472	42.6
14	86794000	1721	1184	2828	151	1721	1184	2828	151	1721	1184	2828	151	57	8	92	151	0	0	0	151	1721	1184	2828	151	13500	13500	13500	151	0.0000	no	no	1472	47.8	1472	42.6
14	86795000	2887	1380	3598	151	2887	1380	3598	151	2887	1380	3598	151	60	8	92	151	0	0	0	151	2887	1380	3598	151	13500	13500	13500	151	0.0000	no	no	1472	47.8	1472	42.6
14	86796000	4364	2241	11209	151	4364	2241	11209	151	4364	2241	11209	151	61	8	92	151	0	0	0	151	4364	2241	11209	151	13500	13500	13500	151	0.0000	no	no	3638	96.0	3638	95.9
14	86797000	4212	3161	11973	151	4212	3161	11973	151	4212	3161	11973	151	68	8	92	151	0	0	0	151	4212	3161	11973	151	13500	13500	13500	151	0.0000	no	no	3638	96.0	3638	95.9
14	86798000	4076	3161	11973	151	4076	3161	11973	151	4076	3161	11973	151	71	8	92	151	0	0	0	151	4076	3161	11973	151	13500	13500	13500	151	0.0000	no	no	2259	84.4	2259	82.8
14	86799000	3214	1703	3739	151	3214	1703	3739	151	3214	1703	3739	151	72	8	92	151	0	0	0	151	3214	1703	3739	151	13500	13500	13500	151	0.0000	no	no	2259	84.4	2259	82.8
14	86800000	3223	1979	3819	151	3223	1979	3819	151	3223	1979	3819	151	85	8	92	151	0	0	0	151	3223	1979	3819	151	13500	13500	13500	151	0.0000	no	no	1464	47.2	1464	42.0
14	86801000	3278	1772	3759	151	3278	1772	3759	151	3278	1772	3759	151	87	8	92	151	0	0	0	151	3278	1772	3759	151	13500	13500	13500	151	0.0000	no	no	1728	66.3	1728	62.3
14	86802000	3389	1979	3819	151	3389	1979	3819	151	3389	1979	3819	151	91	10	115	151	0	0	0	151	3389	1979	3819	151	13500	13500	13500	151	0.0000	no	no	1728	66.3	1728	62.3
14	86803000	1654	1013	3437	151	1654	1013	3437	151	1654	1013	3437	151	110	116	284	151	1	0	0	151	1654	1013	3437	151	13500	13500	13500	151	0.0000	no	no	2313	85.3	2313	83.8
14	86804000	1202	984	1948	151	1202	984	1948	151	1202	984	1948	151	110	116	284	151	0	0	0	151	1202	984	1948	151	13500	13500	13500	151	0.0000	no	no	1306	33.9	1306	27.9
14	86805000	1148	980	1879	151	1148	980	1879	151	1148	980	1879	151	103	108	192	151	0	0	0	151	1148	980	1879	151	13500	13500	13500	151	0.0000	no	no	1306	33.9	1306	27.9
14	86806000	1183	984	1948	151	1183	984	1948	151	1183	984	1948	151	103	102	123	151	0	0	0	151	1183	984	1948	151	13500	13500	13500	151	0.0000	no	no	2142	82.0	2142	80.3
14	86807000	1125	980	1879	151	1125	980	1879	151	1125	980	1879	151	102	100	100	151	0	0	0	151	1125	980	1879	151	13500	13500	13500	151	0.0000	no	no	2142	82.0	2142	80.3
14	86808000	1138	980	1879	151	1138	980	1879	151	1138	980	1879	151	98	100	100	151	0	0	0	151	1138	980	1879	151	13500	13500	13500	151	0.0000	no	no	2142	82.0	2142	80.3
14	86809000	1155	980	1879	151	1155	980	1879	151	1155	980	1879	151	98	100	100	151	0	0	0	151	1155	980	1879	151	13500	13500	13500	151	0.0000	no	no	2142	82.0	2142	80.3
14	86810000	1203	980	1879	151	1203	980	1879	151	1203	980	1879	151	98	100	100	151	0	0	0	151	1203	980	1879	151	13500	13500	13500	151	0.0000	no	no	2142	82.0	2142	80.3
14	86811000	1279	980	1879	151	1279	980	1879	151	1279	980	1879	151	98	100	100	151	0	0	0	151	1279	980	1879	151	13500	13500	13500	151	0.0000	no	no	2557	89.5	2557	88.7
14	86812000	1525	984	1948	151	1525	984	1948	151	1525	984	1948	151	101	100	100	151	0	0	0	151	1525	984	1948	151	13500	13500	13500	151	0.0000	no	no	2557	89.5	2557	88.7
14	86813000	1750	996	2518	151	1750	996	2518	151	1750	996	2518	151	101	100	100	151	0	0	0	151	1750	996	2518	151	13500	13500	13500	151	0.0000	no	no	3542	95.7	3542	95.5
14	86814000	1760	996	2518	151	1760	996	2518	151	1760	996	2518	151	105	108	192	151	0	0	0	151	1760	996	2518	151	13500	13500	13500	151	0.0000	no	no	1900	74.1	1900	71.2
14	86815000	1745	996	2518	151	1745	996	2518	151	1745	996	2518	151	105	108	192	151	0	0	0	151	1745	996	2518	151	13500	13500	13500	151	0.0000	no	no	1372	39.4	1372	33.7
14	86816000	1834	996	2518	151	1834	996	2518	151	1834	996	2518	151	105	102	123	151	0	0	0	151	1834	996	2518	151	13500	13500	13500	151	0.0000	no	no	1372	39.4	1372	33.7
14	86817000	1982	1013	3437	151	1982	1013	3437	151	1982	1013	3437	151	103	100	100	151	0	0	0	151	1982	1013	3437	151	13500	13500	13500	151	0.0000	no	no	1619	58.8	1619	54.3
14	86818000	1920	1013	3437	151	1920	1013	3437	151	1920	1013	3437	151	101	100	100	151	0	0	0	151	1920	1013	3437	151	13500	13500	13500	151	0.0000	no	no	1176	23.8	1176	17.7
14	86819000	1749	1013	3437	151	1749	1013	3437	151	1749	1013	3437	151	101	100	100	151	0	0	0	151	1749	1013	3437	151	13500	13500	13500	151	0.0000	no	no	1176	23.8	1176	17.7
14	86820000	1360	996	2518	151	1368	996	2518	151	1368	996	2518	151	100	100	100	151	0	0	0	151	1368	996	2518	151	13500	13500	13500	151	0.0000	no	no	1176	23.8	1176	17.7
14	86821000	1267	996	2518	151	1277	996	2518	151	1277	996	2518	151	100	100	100	151	0	0	0	151	1277	996	2518	151	13500	13500	13500	151	0.0000	no	no	1884	73.5	1884	70.6
14	86822000	1207	980	1879	151	1207	980	1879	151	1207	980	1879	151	100	100	100	151	0	0	0	151	1207	980	1879	151	13500	13500	13500	151	0.0000	no	no	1539	53.0	1539	48.2
14	86823000	1167	980	1879	151	1167	980	1879	151	1167	980	1879	151	100	100	100	151	0	0	0	151	1167	980	1879	151	13500	13500	13500	151	0.0000	no	no	1539	53.0	1539	48.2
14	86824000	1144	964	1636	151	1144	964	1636	151	1144	964	1636	151	100	100	100	151	0	0	0	151	1144	964	1636	151	13500	13500	13500	151	0.0224	no	no	1539	53.0	1539	48.2
14	86825000	1131	964	1636	151	1131	964	1636	151	1131	964	1636	151	100	100	100	151	0	0	0	151	1131	964	1636	151	13500	13500	13500	151	0.0224	no	no	1519	51.6	1519	46.7
14	86826000	1144	964	1636	151	1144	964	1636	151	1144	964	1636	151	100	100	100	151	0	0	0	151	1144	964	1636	151	13500	13500	13500	151	0.0224	no	no	1519	51.6	1519	46.7
14	86827000	1175	964	1636	151	1175	964	1636	151	1175	964	1636	151	100	100	100	151	0	0	0	151	1175	964	1636	151	13500	13500	13500	151	0.0224	no	no	1519	51.6	1519	46.7
14	86828000	1223	980	1879	151	1228	980	1879	151	1228	980	1879	151	100	100	100	151	0	0	0	151	1228	980	1879	151	13500	13500	13500	151	0.0000	no	no	1003	12.5	1003	7.8
14	86829000	1293	980	1879	151	1293	980	1879	151	1293	980	1879	151	100	100	100	151	0	0	0	151	1293	980	1879	151	13500	13500	13500	151	0.0000	no	no	1003	12.5	1003	7.8
14	86830000	1446	980	1879	151	1455	980	1879	151	1455	980	1879	151	101	100	100	151	0	0	0	151	1455	980	1879	151	13500	13500	13500	151	0.0000	no	no	1548	53.7	1548	48.9
14	86831000	1668	1180	2598	151	1669	1180	2598	151	1669	1180	2598	151	101	100	100	151	0	0	0	151	1669	1180	2598	151	13500	13500	13500	151	0.0000	no	no	1548	53.7	1548	48.9
14	86832000	1636	1180	2598	151	1636	1180	2598	151	1636	1180	2598	151	101	100	100	151	0	0	0	151	1636	1180	2598	151	13500	13500	13500	151	0.0000	no	no	1548	53.7	1548	48.9
14	86833000	1702	1180	2598	151	1702	1180	2598	151	1702	1180	2598	151	101	100	100	151	0	0	0	151	1702	1180	2598	151	13500	13500	13500	151	0.0000	no	no	1370	39.3	1370	33.6
14	86834000	1739	1180	2598	151	1739	1180	2598	151	1739	1180	2598	151	101	100	100	151	0	0	0	151	1739	1180	2598	151	13500	13500	13500	151	0.0000	no	no	1370	39.3	1370	33.6
14	86835000	1644	1180	2598	151	1644	1180	2598	151	1644	1180	2598	151	101	100	100	151	0	0	0	151	1644	1180	2598	151	13500	13500	13500	151	0.0000	no	no	1508	50.7	1508	45.8
14	86836000	1589	1164	1904	151	1589	1164	1904	151	1589	1164	1904	151	104	108	192	151	0	0	0	151	1589	1164	1904	151	13500	13500	13500	151	0.0000	no	no	1508	50.7	1508	45.8
14	86837000	1602	1164	1904	151	1602	1164	1904	151	1602	1164	1904	151	104	108	192	151	0	0	0	151	1602	1164	1904	151	13500	13500	13500	151	0.0000	no	no	1508	50.7	1508	45.8
14	86838000	1625	1180	2598	151	1625	1180	2598	151	1625	1180	2598	151	104	108	192	151	0	0	0	151	1625	1180	2598	151	13500	13500	13500	151	0.0000	no	no	1352	37.7	1352	31.9
14	86839000	1643	1180	2598	151	1643	1180	2598	151	1643	1180	2598	151	101	100	100	151	0	0	0	151	1643	1180	2598	151	13500	13500	13500	151	0.0000	no	no	1352	37.7	1352	31.9
14	86840000	1585	1164	1904	151	1585	1164	1904	151	1585	1164	1904	151	101	100	100	151	0	0	0	151	1585	1164	1904	151	13500	13500	13500	151	0.0000	no	no	1352	37.7	1352	31.9
14	86841000	1910	1196	3518	151	1910	1196	3518	151	1910	1196	3518	151	101	100	100	151	0	0	0	151	1910	1196	3518	151	13500	13500	13500	151	0.0000	no	no	1352	37.7	1352	31.9
14	86842000	4033	3080	3920	151	4033	3080	3920	151	4033	3080	3920	151	101	100	100	151	0	0	0	151	4033	3080	3920	151	13500	13500	13500	151	0.0000	no	no	2822	92.0	2822	91.6
14	86843000	3921	3080	3920	151	3921	3080	3920	151	3921	3080	3920	151	100	100	100	151	0	0	0	151	3921	3080	3920	151	13500	13500	13500	151	0.0000	no	no	2825	92.0	2825	91.6
14	86844000	3914	3080	3920	151	3914	3080	3920	151	3914	3080	3920	151	100	100	100	151	0	0	0	151	3914	3080	3920	151	13500	13500	13500	151	0.0000	no	no	2825	92.0	2825	91.6
14	86845000	4871	3161	11973	151	4871	3161	11973	151	4871	3161	11973	151	100	100	100	151	0	0	0	151	4871	3161	11973	151	13500	13500	13500	151	0.0000	no	no	2852	92.2	2852	91.8
14	86846000	1714	1150	3498	151	1750	1196	3518	151	1714	1150	3498	151	100	100	100	151	0	0	0	151	1750	1196	3518	151	13500	13500	13500	151	0.0000	no	no	2852	92.2	2852	91.8
14	86847000	1436	980	1879	151	1488	1164	1904	151	1436	980	1879	151	100	100	100	151	0	0	0	151	1488	1164	1904	151	13500	13500	13500	151	0.0000	no	no	2852	92.2	2852	91.8
14	86848000	1470	980	1879	151	1532	1168	1973	151	1470	980	1879	151	100	100	100	151	0	0	0	151	1532	1168	1973	151	13500	13500	13500	151	0.0000	no	no	1102	18.5	1102	13.1
14	86849000	1424	980	1879	151	1448	1164	1904	151	1424	980	1879	151	100	100	100	151	0	0	0	151	1448	1164	1904	151	13500	13500	13500	151	0.0000	no	no	1102	18.5	1102	13.1
14	86850000	1452	980	1879	151	1472	1164	1904	151	1452	980	1879	151	100	100	100	151	0	0	0	151	1472	1164	1904	151	13500	13500	13500	151	0.0000	no	no	1102	18.5	1102	13.1
14	86851000	1489	980	1879	151	1509	1164	1904	151	1489	980	1879	151	100	100	100	151	0	0	0	151	1509	1164	1904	151	13500	13500	13500	151	0.0000	no	no	1733	66.6	1733	62.6
14	86852000	1491	980	1879	151	1503	1118	1898	151	1491	980	1879	151	100	100	100	151	0	0	0	151	1503	1118	1898	151	13500	13500	13500	151	0.0000	no	no	1733	66.6	1733	62.6
14	86853000	1511	1118	1898	151	1525	1118	1898	151	1511	1118	1898	151	100	100	100	151	0	0	0	151	1525	1118	1898	151	13500	13500	13500	151	0.0000	no	no	1357	38.2	1357	32.4
14	86854000	1561	1118	1898	151	1567	1118	1898	151	1561	1118	1898	151	100	100	100	151	0	0	0	151	1567	1118	1898	151	13500	13500	13500	151	0.0000	no	no	1357	38.2	1357	32.4
14	86855000	1605	1118	1898	151	1613	1118	1898	151	1605	1118	1898	151	100	100	100	151	0	0	0	151	1613	1118	1898	151	13500	13500	13500	151	0.0000	no	no	1357	38.2	1357	32.4
14	86856000	1742	1168	1973	151	1751	1168	1973	151	1742	1168	1973	151	100	100	100	151	0	0	0	151	1751	1168	1973	151	13500	13500	13500	151	0.0000	no	no	1357	38.2	1357	32.4
14	86857000	1795	1164	1904	151	1797	1164	1904	151	1795	1164	1904	151	0	0	0	151	0	0	0	151	1797	1164	1904	151	13500	13500	13500	151	0.0000	no	no	1357	38.2	1357	32.4
14	86858000	1942	1180	2598	151	1950	1180	2598	151	1942	1180	2598	151	0	0	0	151	0	0	0	151	1950	1180	2598	151	13500	13500	13500	151	0.0000	no	no	1357	38.2	1357	32.4
14	86859000	3660	2161	3839	151	3660	2161	3839	151	3660	2161	3839	151	0	0	0	151	0	0	0	151	3660	2161	3839	151	13500	13500	13500	151	0.0000	no	no	1062	15.9	1962	73.5
14	86860000	3874	2850	3900	151	3874	2850	3900	151	3874	2850	3900	151	0	0	0	151	0	0	0	151	3874	2850	3900	151	13500	13500	13500	151	0.0000	no	no	2940	92.8	2940	92.5
14	86861000	3199	1013	3437	151	3199	1013	3437	151	3250	1013	3437	151	0	0	0	151	0	0	0	151	3250	1013	3437	151	13500	13500	13500	151	0.0000	no	no	1642	60.7	1642	56.4
14	86862000	1550	817	2667	151	1562	817	2667	151	1569	829	3357	151	0	0	0	151	0	0	0	151	1581	829	3357	151	13500	13500	13500	151	0.0000	no	no	1642	60.7	1642	56.4
14	86863000	1423	796	1855	151	1436	800	1924	151	1423	796	1855	151	0	0	0	151	0	0	0	151	1436	800	1924	151	13500	13500	13500	151	0.0224	no	no	1642	60.7	1642	56.4
14	86864000	1465	938	1942	151	1468	938	1942	151	1465	938	1942	151	0	0	0	151	0	0	0	151	1468	938	1942	151	13500	13500	13500	151	0.0000	no	no	2590	89.8	2590	89.1
14	86865000	1681	1168	1973	151	1684	1168	1973	151	1681	1168	1973	151	0	0	0	151	0	0	0	151	1684	1168	1973	151	13500	13500	13500	151	0.0000	no	no	2590	89.8	2590	89.1
14	86866000	1818	1184	2828	151	1821	1184	2828	151	1818	1184	2828	151	0	0	0	151	0	0	0	151	1821	1184	2828	151	13500	13500	13500	151	0.0000	no	no	2590	89.8	2590	89.1
14	86867000	1772	1180	2598	151	1774	1180	2598	151	1772	1180	2598	151	0	0	0	151	0	0	0	151	1774	1180	2598	151	13500	13500	13500	151	0.0000	no	no	1653	61.4	1653	57.1
14	86868000	1750	1164	1904	151	1752	1164	1904	151	1750	1164	1904	151	0	0	0	151	0	0	0	151	1752	1164	1904	151	13500	13500	13500	151	0.0000	no	no	1653	61.4	1653	57.1
14	86869000	1775	1180	2598	151	1775	1180	2598	151	1775	1180	2598	151	0	0	0	151	0	0	0	151	1775	1180	2598	151	13500	13500	13500	151	0.0000	no	no	1653	61.4	1653	57.1
14	86870000	1968	1180	2598	151	1968	1180	2598	151	1968	1180	2598	151	0	0	0	151	0	0	0	151	1968	1180	2598	151	13500	13500	13500	151	0.0000	no	no	1732	66.5	1732	62.5
14	86871000	2104	1380	3598	151	2104	1380	3598	151	2104	1380	3598	151	0	0	0	151	0	0	0	151	2104	1380	3598	151	13500	13500	13500	151	0.0000	no	no	1732	66.5	1732	62.5
14	86872000	2204	1564	3678	151	2204	1564	3678	151	2204	1564	3678	151	0	0	0	151	0	0	0	151	2204	1564	3678	151	13500	13500	13500	151	0.0000	no	no	1732	66.5	1732	62.5
14	86873000	2246	1564	3678	151	2246	1564	3678	151	2246	1564	3678	151	0	0	0	151	0	0	0	151	2246	1564	3678	151	13500	13500	13500	151	0.0000	no	no	1732	66.5	1732	62.5
14	86874000	2323	1564	3678	151	2323	1564	3678	151	2323	1564	3678	151	240	156	572	151	0	0	0	151	2323	1564	3678	151	13500	13500	13500	151	0.0000	no	no	1046	15.1	1046	9.9
14	86875000	2423	1564	3678	151	2423	1564	3678	151	2423	1564	3678	151	240	156	572	151	0	0	0	151	2423	1564	3678	151	13500	13500	13500	151	0.0000	no	no	1209	26.1	1209	19.9
14	86876000	2384	1564	3678	151	2384	1564	3678	151	2384	1564	3678	151	237	140	480	151	0	0	0	151	2384	1564	3678	151	13500	13500	13500	151	0.0000	no	no	1209	26.1	1209	19.9
14	86877000	2406	1564	3678	151	2406	1564	3678	151	2406	1564	3678	151	342	144	503	151	0	0	0	151	2406	1564	3678	151	13500	13500	13500	151	0.0000	no	no	2493	88.7	2493	87.4
14	86878000	2247	1564	3678	151	2247	1564	3678	151	2247	1564	3678	151	332	140	480	151	0	0	0	151	2247	1564	3678	151	13500	13500	13500	151	0.0000	no	no	1355	37.9	1355	32.2
14	86879000	2186	1502	2739	151	2186	1502	2739	151	2186	1502	2739	151	328	140	480	151	0	0	0	151	2186	1502	2739	151	13500	13500	13500	151	0.0000	no	no	1355	37.9	1355	32.2
14	86880000	2922	1772	3759	151	2922	1772	3759	151	2922	1772	3759	151	328	140	480	151	0	0	0	151	2922	1772	3759	151	13500	13500	13500	151	0.0000	no	no	1917	74.7	1917	71.9
14	86881000	2972	1772	3759	151	2972	1772	3759	151	2972	1772	3759	151	329	140	480	151	0	0	0	151	2972	1772	3759	151	13500	13500	13500	151	0.0000	no	no	1623	59.0	1623	54.6
14	86882000	2888	1772	3759	151	2888	1772	3759	151	2888	1772	3759	151	331	140	480	151	0	0	0	151	2888	1772	3759	151	13500	13500	13500	151	0.0000	no	no	1623	59.0	1623	54.6
14	86883000	2699	1772	3759	151	2699	1772	3759	151	2699	1772	3759	151	329	132	434	151	0	0	0	151	2699	1772	3759	151	13500	13500	13500	151	0.0000	no	no	1623	59.0	1623	54.6
14	86884000	2578	1772	3759	151	2578	1772	3759	151	2578	1772	3759	151	330	132	434	151	0	0	0	151	2578	1772	3759	151	13500	13500	13500	151	0.0000	no	no	1623	59.0	1623	54.6
14	86885000	2421	1748	2839	151	2443	1748	2839	151	2421	1748	2839	151	389	164	636	151	0	0	0	151	2443	1748	2839	151	13500	13500	13500	151	0.0000	no	no	1623	59.0	1623	54.6
14	86886000	2479	1772	3759	151	2501	1772	3759	151	2479	1772	3759	151	414	164	636	151	0	0	0	151	2501	1772	3759	151	13500	13500	13500	151	0.0000	no	no	1623	59.0	1623	54.6
14	86887000	2572	1772	3759	151	2572	1772	3759	151	2572	1772	3759	151	362	132	434	151	0	0	0	151	2572	1772	3759	151	13500	13500	13500	151	0.0000	no	no	1623	59.0	1623	54.6
14	86888000	2542	1772	3759	151	2542	1772	3759	151	2542	1772	3759	151	360	132	434	151	0	0	0	151	2542	1772	3759	151	13500	13500	13500	151	0.0000	no	no	2916	92.7	2916	92.3
14	86889000	2211	1380	3598	151	2211	1380	3598	151	2211	1380	3598	151	365	132	434	151	0	0	0	151	2211	1380	3598	151	13500	13500	13500	151	0.0000	no	no	1980	76.8	1980	74.2
14	86890000	1928	1196	3518	151	1928	1196	3518	151	1928	1196	3518	151	365	132	434	151	0	0	0	151	1928	1196	3518	151	13500	13500	13500	151	0.0000	no	no	1980	76.8	1980	74.2
14	86891000	1632	996	2518	151	1632	996	2518	151	1632	996	2518	151	368	132	434	151	0	0	0	151	1632	996	2518	151	13500	13500	13500	151	0.0000	no	no	1980	76.8	1980	74.2
14	86892000	1581	984	1948	151	1581	984	1948	151	1581	984	1948	151	368	132	434	151	0	0	0	151	1581	984	1948	151	13500	13500	13500	151	0.0000	no	no	1600	57.5	1600	52.9
14	86893000	1503	980	1879	151	1503	980	1879	151	1503	980	1879	151	385	316	442	151	0	0	0	151	1503	980	1879	151	13500	13500	13500	151	0.0000	no	no	1600	57.5	1600	52.9
14	86894000	1423	980	1879	151	1423	980	1879	151	1423	980	1879	151	389	316	442	151	0	0	0	151	1423	980	1879	151	13500	13500	13500	151	0.0000	no	no	1600	57.5	1600	52.9
14	86895000	1383	980	1879	151	1383	980	1879	151	1383	980	1879	151	389	316	442	151	0	0	0	151	1383	980	1879	151	13500	13500	13500	151	0.0000	no	no	1600	57.5	1600	52.9
14	86896000	1281	796	1855	151	1281	796	1855	151	1281	796	1855	151	389	316	442	151	0	0	0	151	1281	796	1855	151	13500	13500	13500	151	0.0224	no	no	1600	57.5	1600	52.9
14	86897000	1225	796	1855	151	1225	796	1855	151	1225	796	1855	151	387	316	442	151	0	0	0	151	1225	796	1855	151	13500	13500	13500	151	0.0224	no	no	1310	34.3	1310	28.3
14	86898000	1140	796	1855	151	1140	796	1855	151	1140	796	1855	151	381	316	442	151	0	0	0	151	1140	796	1855	151	13500	13500	13500	151	0.0224	no	no	1310	34.3	1310	28.3
14	86899000	1089	796	1855	151	1089	796	1855	151	1089	796	1855	151	384	316	442	151	0	0	0	151	1089	796	1855	151	13500	13500	13500	151	0.0224	no	no	1310	34.3	1310	28.3
14	86900000	1033	780	1620	151	1038	780	1620	151	1033	780	1620	151	389	316	442	151	0	0	0	151	1038	780	1620	151	13500	13500	13500	151	0.1057	no	no	1310	34.3	1310	28.3
14	86901000	1005	764	1436	151	1628	829	3357	151	1005	764	1436	151	986	228	2622	151	0	0	0	151	1628	829	3357	151	13500	13500	13500	151	0.1342	no	no	1016	13.4	1016	8.5
14	86902000	994	764	1436	151	994	764	1436	151	994	764	1436	151	167	124	376	151	0	0	0	151	994	764	1436	151	13500	13500	13500	151	0.1342	no	no	1016	13.4	1016	8.5
14	86903000	989	764	1436	151	989	764	1436	151	989	764	1436	151	167	124	376	151	0	0	0	151	989	764	1436	151	13500	13500	13500	151	0.1342	no	no	1016	13.4	1016	8.5
14	86904000	961	764	1436	151	962	764	1436	151	961	764	1436	151	167	124	376	151	0	0	0	151	962	764	1436	151	13500	13500	13500	151	0.1342	no	no	1016	13.4	1016	8.5
14	86905000	994	764	1436	151	995	764	1436	151	994	764	1436	151	167	124	376	151	0	0	0	151	995	764	1436	151	13500	13500	13500	151	0.1342	no	no	1016	13.4	1016	8.5
14	86906000	1074	780	1620	151	1074	780	1620	151	1074	780	1620	151	167	124	376	151	0	0	0	151	1074	780	1620	151	13500	13500	13500	151	0.1057	no	no	1016	13.4	1016	8.5
14	86907000	1103	796	1855	151	1103	796	1855	151	1103	796	1855	151	167	124	376	151	0	0	0	151	1103	796	1855	151	13500	13500	13500	151	0.0224	no	no	1662	61.9	1662	57.7
14	86908000	1156	796	1855	151	1156	796	1855	151	1156	796	1855	151	165	124	376	151	0	0	0	151	1156	796	1855	151	13500	13500	13500	151	0.0224	no	no	1662	61.9	1662	57.7
14	86909000	1199	796	1855	151	1199	796	1855	151	1199	796	1855	151	165	124	376	151	0	0	0	151	1199	796	1855	151	13500	13500	13500	151	0.0224	no	no	1662	61.9	1662	57.7
14	86910000	1494	829	3357	151	1494	829	3357	151	1494	829	3357	151	162	124	376	151	0	0	0	151	1494	829	3357	151	13500	13500	13500	151	0.0000	no	no	1662	61.9	1662	57.7
14	86911000	1431	813	2437	151	1431	813	2437	151	1431	813	2437	151	162	124	376	151	0	0	0	151	1431	813	2437	151	13500	13500	13500	151	0.0000	no	no	1662	61.9	1662	57.7
14	86912000	1713	1013	3437	151	1713	1013	3437	151	1713	1013	3437	151	161	124	376	151	0	0	0	151	1713	1013	3437	151	13500	13500	13500	151	0.0000	no	no	1662	61.9	1662	57.7
14	86913000	2801	1013	3437	151	2801	1013	3437	151	2801	1013	3437	151	125	120	330	151	0	0	0	151	2801	1013	3437	151	13500	13500	13500	151	0.0000	no	no	1662	61.9	1662	57.7
14	86914000	3642	2850	3900	151	3642	2850	3900	151	3642	2850	3900	151	114	116	284	151	0	0	0	151	3642	2850	3900	151	13500	13500	13500	151	0.0000	no	no	3089	93.8	3089	93.5
14	86915000	3755	3080	3920	151	3755	3080	3920	151	3755	3080	3920	151	114	116	284	151	0	0	0	151	3755	3080	3920	151	13500	13500	13500	151	0.0000	no	no	3089	93.8	3089	93.5
14	86916000	3738	2850	3900	151	3738	2850	3900	151	3738	2850	3900	151	114	116	284	151	0	0	0	151	3738	2850	3900	151	13500	13500	13500	151	0.0000	no	no	3089	93.8	3089	93.5
14	86917000	3768	3080	3920	151	3768	3080	3920	151	3768	3080	3920	151	114	116	284	151	0	0	0	151	3768	3080	3920	151	13500	13500	13500	151	0.0000	no	no	3089	93.8	3089	93.5
14	86918000	3726	3080	3920	151	3726	3080	3920	151	3726	3080	3920	151	114	116	284	151	0	0	0	151	3726	3080	3920	151	13500	13500	13500	151	0.0000	no	no	3089	93.8	3089	93.5
14	86919000	3823	2850	3900	151	3823	2850	3900	151	3823	2850	3900	151	114	116	284	151	0	0	0	151	3823	2850	3900	151	13500	13500	13500	151	0.0000	no	no	3089	93.8	3089	93.5
14	86920000	3315	1772	3759	151	3315	1772	3759	151	3315	1772	3759	151	68	8	92	151	0	0	0	151	3315	1772	3759	151	13500	13500	13500	151	0.0000	no	no	5029	99.3	5029	99.3
14	86921000	2474	1196	3518	151	2474	1196	3518	151	2474	1196	3518	151	39	8	92	151	0	0	0	151	2474	1196	3518	151	13500	13500	13500	151	0.0000	no	no	5029	99.3	5029	99.3
14	86922000	2005	1013	3437	151	2005	1013	3437	151	2005	1013	3437	151	39	8	92	151	0	0	0	151	2005	1013	3437	151	13500	13500	13500	151	0.0000	no	no	5029	99.3	5029	99.3
14	86923000	1848	996	2518	151	1848	996	2518	151	1848	996	2518	151	39	8	92	151	0	0	0	151	1848	996	2518	151	13500	13500	13500	151	0.0000	no	no	5029	99.3	5029	99.3
14	86924000	1478	813	2437	151	1478	813	2437	151	1478	813	2437	151	39	8	92	151	0	0	0	151	1478	813	2437	151	13500	13500	13500	151	0.0000	no	no	2814	92.0	2814	91.5
14	86925000	1352	796	1855	151	1352	796	1855	151	1352	796	1855	151	39	8	92	151	0	0	0	151	1352	796	1855	151	13500	13500	13500	151	0.0224	no	no	2814	92.0	2814	91.5
14	86926000	1105	796	1855	151	1105	796	1855	151	1105	796	1855	151	19	8	92	151	0	0	0	151	1105	796	1855	151	13500	13500	13500	151	0.0224	no	no	2814	92.0	2814	91.5
14	86927000	1115	796	1855	151	1117	796	1855	151	1117	796	1855	151	19	8	92	151	0	0	0	151	1117	796	1855	151	13500	13500	13500	151	0.0224	no	no	2814	92.0	2814	91.5
14	86928000	1160	796	1855	151	1163	796	1855	151	1163	796	1855	151	19	8	92	151	0	0	0	151	1163	796	1855	151	13500	13500	13500	151	0.0224	no	no	1409	42.5	1409	37.0
14	86929000	1758	1013	3437	151	1758	1013	3437	151	1758	1013	3437	151	19	8	92	151	0	0	0	151	1758	1013	3437	151	13500	13500	13500	151	0.0000	no	no	1409	42.5	1409	37.0
14	86930000	1635	996	2518	151	1635	996	2518	151	1635	996	2518	151	19	8	92	151	0	0	0	151	1635	996	2518	151	13500	13500	13500	151	0.0000	no	no	2639	90.3	2639	89.6
14	86931000	1813	1013	3437	151	1813	1013	3437	151	1813	1013	3437	151	19	8	92	151	0	0	0	151	1813	1013	3437	151	13500	13500	13500	151	0.0000	no	no	1497	49.8	1497	44.8
14	86932000	1322	813	2437	151	1323	813	2437	151	1323	813	2437	151	19	8	92	151	0	0	0	151	1323	813	2437	151	13500	13500	13500	151	0.0000	no	no	1497	49.8	1497	44.8
14	86933000	1152	800	1924	151	1162	813	2437	151	1162	813	2437	151	19	8	92	151	0	0	0	151	1162	813	2437	151	13500	13500	13500	151	0.0000	no	no	1545	53.4	1545	48.6
14	86934000	1059	784	1666	151	1123	796	1855	151	1123	796	1855	151	19	8	92	151	0	0	0	151	1123	796	1855	151	13500	13500	13500	151	0.0224	no	no	1109	18.9	1109	13.5
14	86935000	1045	780	1620	151	1203	817	2667	151	1203	817	2667	151	19	8	92	151	0	0	0	151	1203	817	2667	151	13500	13500	13500	151	0.0000	no	no	1109	18.9	1109	13.5
14	86936000	1030	768	1482	151	1458	829	3357	151	1458	829	3357	151	19	8	92	151	0	0	0	151	1458	829	3357	151	13500	13500	13500	151	0.0000	no	no	1109	18.9	1109	13.5
14	86937000	973	764	1436	151	4146	3161	11973	151	4146	3161	11973	151	19	8	92	151	0	0	0	151	4146	3161	11973	151	13500	13500	13500	151	0.0000	no	no	3824	96.6	3824	96.4
14	86938000	1038	780	1620	151	3563	1772	3759	151	3563	1772	3759	151	19	8	92	151	0	0	0	151	3563	1772	3759	151	13500	13500	13500	151	0.0000	no	no	3824	96.6	3824	96.4
14	86939000	1117	780	1620	151	3251	1772	3759	151	3251	1772	3759	151	19	8	92	151	0	0	0	151	3251	1772	3759	151	13500	13500	13500	151	0.0000	no	no	3824	96.6	3824	96.4
14	86940000	1084	780	1620	151	3246	1772	3759	151	3246	1772	3759	151	19	8	92	151	0	0	0	151	3246	1772	3759	151	13500	13500	13500	151	0.0000	no	no	3824	96.6	3824	96.4
14	86941000	1087	780	1620	151	3250	1979	3819	151	3250	1979	3819	151	20	8	92	151	0	0	0	151	3250	1979	3819	151	13500	13500	13500	151	0.0000	no	no	3824	96.6	3824	96.4
14	86942000	1095	780	1620	151	3334	2161	3839	151	3334	2161	3839	151	20	8	92	151	0	0	0	151	3334	2161	3839	151	13500	13500	13500	151	0.0000	no	no	3824	96.6	3824	96.4
14	86943000	1186	796	1855	151	3342	2161	3839	151	3342	2161	3839	151	20	8	92	151	0	0	0	151	3342	2161	3839	151	13500	13500	13500	151	0.0000	no	no	3824	96.6	3824	96.4
14	86944000	1254	813	2437	151	3448	2161	3839	151	3448	2161	3839	151	20	8	92	151	0	0	0	151	3448	2161	3839	151	13500	13500	13500	151	0.0000	no	no	3707	96.3	3707	96.1
14	86945000	1281	813	2437	151	3367	2161	3839	151	3367	2161	3839	151	20	8	92	151	0	0	0	151	3367	2161	3839	151	13500	13500	13500	151	0.0000	no	no	3707	96.3	3707	96.1
14	86946000	1267	796	1855	151	3369	2161	3839	151	3369	2161	3839	151	19	8	92	151	0	0	0	151	3369	2161	3839	151	13500	13500	13500	151	0.0000	no	no	1428	44.3	1428	38.9
14	86947000	1180	796	1855	151	3881	2181	4657	151	3881	2181	4657	151	19	8	92	151	0	0	0	151	3881	2181	4657	151	13500	13500	13500	151	0.0000	no	no	5043	99.3	5043	99.3
14	86948000	1123	433	1729	151	3997	3080	3920	151	3997	3080	3920	151	21	8	92	151	0	0	0	151	3997	3080	3920	151	13500	13500	13500	151	0.0000	no	no	5043	99.3	5043	99.3
14	86949000	911	429	1535	151	3819	2850	3900	151	3819	2850	3900	151	21	8	92	151	0	0	0	151	3819	2850	3900	151	13500	13500	13500	151	0.0000	no	no	5043	99.3	5043	99.3
14	86950000	864	380	1339	151	3977	3080	3920	151	3977	3080	3920	151	21	8	92	151	0	0	0	151	3977	3080	3920	151	13500	13500	13500	151	0.0000	no	no	5043	99.3	5043	99.3
14	86951000	814	380	1339	151	3755	2850	3900	151	3755	2850	3900	151	21	8	92	151	0	0	0	151	3755	2850	3900	151	13500	13500	13500	151	0.0000	no	no	5043	99.3	5043	99.3
14	86952000	723	366	1017	151	3695	2161	3839	151	3695	2161	3839	151	21	8	92	151	0	0	0	151	3695	2161	3839	151	13500	13500	13500	151	0.0000	no	no	5486	99.6	5486	99.6
14	86953000	721	372	1155	151	3177	1772	3759	151	3177	1772	3759	151	28	16	184	151	0	0	0	151	3177	1772	3759	151	13500	13500	13500	151	0.0000	no	no	5486	99.6	5486	99.6
14	86954000	704	364	971	151	2899	1518	3658	151	2899	1518	3658	151	28	16	184	151	0	0	0	151	2899	1518	3658	151	13500	13500	13500	151	0.0000	no	no	5486	99.6	5486	99.6
14	86955000	681	358	833	151	2999	1334	3578	151	2999	1334	3578	151	34	16	184	151	3	8	92	151	2999	1334	3578	151	13500	13500	13500	151	0.0000	no	no	5486	99.6	5486	99.6
14	86956000	710	426	1397	151	1552	813	2437	151	1546	813	2437	151	34	16	184	151	3	8	92	151	1552	813	2437	151	13500	13500	13500	151	0.0000	no	no	2099	80.1	2099	78.3
14	86957000	697	432	1171	151	1297	813	2437	151	1293	813	2437	151	34	16	184	151	3	8	92	151	1297	813	2437	151	13500	13500	13500	151	0.0000	no	no	2099	80.1	2099	78.3
14	86958000	730	440	1539	151	1232	796	1855	151	1223	796	1855	151	34	16	184	151	3	8	92	151	1232	796	1855	151	13500	13500	13500	151	0.0224	no	no	2014	77.9	2014	75.2
14	86959000	746	436	1355	151	1191	796	1855	151	1198	796	1855	151	34	16	184	151	3	8	92	151	1198	796	1855	151	13500	13500	13500	151	0.0224	no	no	2014	77.9	2014	75.2
14	86960000	796	470	1367	151	1177	780	1620	151	1177	780	1620	151	34	16	184	151	3	8	92	151	1177	780	1620	151	13500	13500	13500	151	0.1057	no	no	1563	54.7	1563	50.0
14	86961000	871	471	1413	151	1192	780	1620	151	1192	780	1620	151	34	16	184	151	3	8	92	151	1192	780	1620	151	13500	13500	13500	151	0.1057	no	no	1563	54.7	1563	50.0
14	86962000	973	656	1831	151	1231	934	1873	151	1231	934	1873	151	34	16	184	151	3	8	92	151	1231	934	1873	151	13500	13500	13500	151	0.0000	no	no	1563	54.7	1563	50.0
14	86963000	966	650	1650	151	1236	980	1879	151	1235	980	1879	151	34	16	184	151	3	8	92	151	1236	980	1879	151	13500	13500	13500	151	0.0000	no	no	1563	54.7	1563	50.0
14	86964000	979	656	1831	151	1267	934	1873	151	1267	934	1873	151	34	16	184	151	3	8	92	151	1267	934	1873	151	13500	13500	13500	151	0.0000	no	no	1563	54.7	1563	50.0
14	86965000	908	640	1420	151	1297	934	1873	151	1297	934	1873	151	34	16	184	151	3	8	92	151	1297	934	1873	151	13500	13500	13500	151	0.0000	no	no	1563	54.7	1563	50.0
14	86966000	909	640	1420	151	1650	1013	3437	151	1650	1013	3437	151	34	16	184	151	0	0	0	151	1650	1013	3437	151	13500	13500	13500	151	0.0000	no	no	1563	54.7	1563	50.0
14	86967000	909	640	1420	151	1802	1013	3437	151	1802	1013	3437	151	34	16	184	151	0	0	0	151	1802	1013	3437	151	13500	13500	13500	151	0.0000	no	no	1563	54.7	1563	50.0
14	86968000	905	640	1420	151	1723	996	2518	151	1723	996	2518	151	34	16	184	151	0	0	0	151	1723	996	2518	151	13500	13500	13500	151	0.0000	no	no	1342	36.8	1342	31.0
14	86969000	928	640	1420	151	1758	996	2518	151	1758	996	2518	151	33	16	184	151	0	0	0	151	1758	996	2518	151	13500	13500	13500	151	0.0000	no	no	1342	36.8	1342	31.0
14	86970000	970	648	1604	151	1701	1013	3437	151	1701	1013	3437	151	33	16	184	151	0	0	0	151	1701	1013	3437	151	13500	13500	13500	151	0.0000	no	no	1342	36.8	1342	31.0
14	86971000	991	656	1831	151	1392	984	1948	151	1392	984	1948	151	33	16	184	151	0	0	0	151	1392	984	1948	151	13500	13500	13500	151	0.0000	no	no	1342	36.8	1342	31.0
14	86972000	1011	656	1831	151	1309	980	1879	151	1313	980	1879	151	33	16	184	151	0	0	0	151	1313	980	1879	151	13500	13500	13500	151	0.0000	no	no	1342	36.8	1342	31.0
14	86973000	1034	656	1831	151	1306	980	1879	151	1306	980	1879	151	34	16	184	151	0	0	0	151	1306	980	1879	151	13500	13500	13500	151	0.0000	no	no	2222	83.7	2222	82.0
14	86974000	1020	648	1604	151	1246	980	1879	151	1248	980	1879	151	36	16	184	151	0	0	0	151	1248	980	1879	151	13500	13500	13500	151	0.0000	no	no	2222	83.7	2222	82.0
14	86975000	1019	656	1831	151	1189	980	1879	151	1191	980	1879	151	36	16	184	151	0	0	0	151	1191	980	1879	151	13500	13500	13500	151	0.0000	no	no	2222	83.7	2222	82.0
14	86976000	1148	664	2357	151	1286	996	2518	151	1287	996	2518	151	36	16	184	151	0	0	0	151	1287	996	2518	151	13500	13500	13500	151	0.0000	no	no	2222	83.7	2222	82.0
14	86977000	2128	672	3277	151	2181	1013	3437	151	2182	1013	3437	151	36	16	184	151	0	0	0	151	2182	1013	3437	151	13500	13500	13500	151	0.0000	no	no	1274	31.3	1274	25.2
14	86978000	3377	2161	3839	151	3377	2161	3839	151	3377	2161	3839	151	36	16	184	151	2	0	0	151	3377	2161	3839	151	13500	13500	13500	151	0.0000	no	no	1274	31.3	1274	25.2
14	86979000	3523	2161	3839	151	3523	2161	3839	151	3523	2161	3839	151	36	16	184	151	2	0	0	151	3523	2161	3839	151	13500	13500	13500	151	0.0000	no	no	1274	31.3	1274	25.2
14	86980000	3709	3080	3920	151	3709	3080	3920	151	3709	3080	3920	151	30	16	184	151	2	0	0	151	3709	3080	3920	151	13500	13500	13500	151	0.0000	no	no	2459	88.3	2459	86.9
14	86981000	5881	3161	11973	151	5881	3161	11973	151	5881	3161	11973	151	30	16	184	151	2	0	0	151	5881	3161	11973	151	13500	13500	13500	151	0.0000	no	no	2459	88.3	2459	86.9
14	86982000	3750	1979	3819	151	3750	1979	3819	151	3750	1979	3819	151	30	16	184	151	2	0	0	151	3750	1979	3819	151	13500	13500	13500	151	0.0000	no	no	2459	88.3	2459	86.9
14	86983000	3509	1979	3819	151	3509	1979	3819	151	3509	1979	3819	151	30	16	184	151	2	0	0	151	3509	1979	3819	151	13500	13500	13500	151	0.0000	no	no	2459	88.3	2459	86.9
14	86984000	3361	1772	3759	151	3361	1772	3759	151	3361	1772	3759	151	32	18	207	151	2	0	0	151	3361	1772	3759	151	13500	13500	13500	151	0.0000	no	no	2445	88.1	2445	86.7
14	86985000	3307	1380	3598	151	3402	1772	3759	151	3402	1772	3759	151	27	18	207	151	2	0	0	151	3402	1772	3759	151	13500	13500	13500	151	0.0000	no	no	2445	88.1	2445	86.7
14	86986000	4209	3161	11973	151	4209	3161	11973	151	4209	3161	11973	151	27	18	207	151	2	0	0	151	4209	3161	11973	151	13500	13500	13500	151	0.0000	no	no	2445	88.1	2445	86.7
14	86987000	3526	2161	3839	151	3526	2161	3839	151	3526	2161	3839	151	27	18	207	151	2	0	0	151	3526	2161	3839	151	13500	13500	13500	151	0.0000	no	no	2445	88.1	2445	86.7
14	86988000	3213	1564	3678	151	3213	1564	3678	151	3213	1564	3678	151	27	18	207	151	2	0	0	151	3213	1564	3678	151	13500	13500	13500	151	0.0000	no	no	2451	88.2	2451	86.8
14	86989000	2126	672	3277	151	2150	1013	3437	151	2150	1013	3437	151	26	18	207	151	2	0	0	151	2150	1013	3437	151	13500	13500	13500	151	0.0000	no	no	2337	86.5	2337	85.0
14	86990000	1528	813	2437	151	1534	813	2437	151	1534	813	2437	151	26	18	207	151	2	0	0	151	1534	813	2437	151	13500	13500	13500	151	0.0000	no	no	1801	69.9	1801	66.2
14	86991000	1342	800	1924	151	1351	800	1924	151	1351	800	1924	151	26	18	207	151	0	0	0	151	1351	800	1924	151	13500	13500	13500	151	0.0000	no	no	1801	69.9	1801	66.2
14	86992000	1285	800	1924	151	1295	800	1924	151	1295	800	1924	151	26	18	207	151	0	0	0	151	1295	800	1924	151	13500	13500	13500	151	0.0000	no	no	1201	25.6	1201	19.3
14	86993000	1030	796	1855	151	1045	796	1855	151	1045	796	1855	151	26	18	207	151	0	0	0	151	1045	796	1855	151	13500	13500	13500	151	0.0224	no	no	1201	25.6	1201	19.3
14	86994000	945	780	1620	151	970	780	1620	151	970	780	1620	151	19	18	207	151	0	0	0	151	970	780	1620	151	13500	13500	13500	151	0.1057	no	no	1201	25.6	1201	19.3
14	86995000	913	640	1420	151	944	764	1436	151	944	764	1436	151	19	18	207	151	0	0	0	151	944	764	1436	151	13500	13500	13500	151	0.1342	no	no	1870	73.0	1870	70.0
14	86996000	860	632	1236	151	897	748	1252	151	897	748	1252	151	11	8	92	151	0	0	0	151	897	748	1252	151	13500	13500	13500	151	0.1128	no	no	1783	69.1	1783	65.3
14	86997000	853	632	1236	151	886	748	1252	151	886	748	1252	151	11	8	92	151	0	0	0	151	886	748	1252	151	13500	13500	13500	151	0.1128	no	no	1783	69.1	1783	65.3
14	86998000	850	632	1236	151	891	748	1252	151	891	748	1252	151	11	8	92	151	0	0	0	151	891	748	1252	151	13500	13500	13500	151	0.1128	no	no	1783	69.1	1783	65.3
14	86999000	835	632	1236	151	892	752	1298	151	892	752	1298	151	9	8	92	151	0	0	0	151	892	752	1298	151	13500	13500	13500	151	0.1229	no	no	1783	69.1	1783	65.3
14	87000000	841	632	1236	151	905	774	1551	151	905	774	1551	151	4	2	23	151	0	0	0	151	905	774	1551	151	13500	13500	13500	151	0.1224	no	no	1783	69.1	1783	65.3
14	87001000	831	624	1052	151	898	768	1482	151	898	768	1482	151	1	0	0	151	0	0	0	151	898	768	1482	151	13500	13500	13500	151	0.1318	no	no	1275	31.4	1275	25.2
14	87002000	820	624	1052	151	890	768	1482	151	890	768	1482	151	1	0	0	151	0	0	0	151	890	768	1482	151	13500	13500	13500	151	0.1318	no	no	1275	31.4	1275	25.2
14	87003000	812	624	1052	151	856	732	1068	151	856	732	1068	151	1	0	0	151	0	0	0	151	856	732	1068	151	13500	13500	13500	151	0.0377	no	no	1275	31.4	1275	25.2
14	87004000	803	624	1052	151	850	732	1068	151	850	732	1068	151	1	0	0	151	0	0	0	151	850	732	1068	151	13500	13500	13500	151	0.0377	no	no	1275	31.4	1275	25.2
14	87005000	795	618	914	151	848	732	1068	151	848	732	1068	151	1	0	0	151	0	0	0	151	848	732	1068	151	13500	13500	13500	151	0.0377	no	no	1275	31.4	1275	25.2
14	87006000	788	598	910	151	851	732	1068	151	851	732	1068	151	1	0	0	151	0	0	0	151	851	732	1068	151	13500	13500	13500	151	0.0377	no	no	1275	31.4	1275	25.2
14	87007000	800	602	1048	151	856	736	1114	151	856	736	1114	151	0	0	0	151	0	0	0	151	856	736	1114	151	13500	13500	13500	151	0.0620	no	no	1275	31.4	1275	25.2
14	87008000	798	602	1048	151	855	732	1068	151	855	732	1068	151	0	0	0	151	0	0	0	151	855	732	1068	151	13500	13500	13500	151	0.0377	no	no	1275	31.4	1275	25.2
14	87009000	804	602	1048	151	869	736	1114	151	869	736	1114	151	0	0	0	151	0	0	0	151	869	736	1114	151	13500	13500	13500	151	0.0620	no	no	1613	58.4	1613	53.9
14	87010000	816	624	1052	151	867	732	1068	151	867	732	1068	151	0	0	0	151	0	0	0	151	867	732	1068	151	13500	13500	13500	151	0.0377	no	no	1613	58.4	1613	53.9
14	87011000	834	624	1052	151	876	736	1114	151	876	736	1114	151	0	0	0	151	0	0	0	151	876	736	1114	151	13500	13500	13500	151	0.0620	no	no	1613	58.4	1613	53.9
14	87012000	851	626	1098	151	889	748	1252	151	889	748	1252	151	0	0	0	151	0	0	0	151	889	748	1252	151	13500	13500	13500	151	0.1128	no	no	1613	58.4	1613	53.9
14	87013000	854	626	1098	151	897	752	1298	151	897	752	1298	151	0	0	0	151	0	0	0	151	897	752	1298	151	13500	13500	13500	151	0.1229	no	no	1613	58.4	1613	53.9
14	87014000	835	624	1052	151	877	732	1068	151	877	732	1068	151	0	0	0	151	1	0	0	151	877	732	1068	151	13500	13500	13500	151	0.0377	no	no	1845	72.0	1845	68.9
14	87015000	839	624	1052	151	879	732	1068	151	879	732	1068	151	0	0	0	151	1	0	0	151	879	732	1068	151	13500	13500	13500	151	0.0377	no	no	1845	72.0	1845	68.9
14	87016000	852	624	1052	151	883	732	1068	151	883	732	1068	151	0	0	0	151	1	0	0	151	883	732	1068	151	13500	13500	13500	151	0.0377	no	no	1845	72.0	1845	68.9
14	87017000	846	624	1052	151	877	732	1068	151	877	732	1068	151	0	0	0	151	1	0	0	151	877	732	1068	151	13500	13500	13500	151	0.0377	no	no	1845	72.0	1845	68.9
14	87018000	873	632	1236	151	907	748	1252	151	907	748	1252	151	0	0	0	151	1	0	0	151	907	748	1252	151	13500	13500	13500	151	0.1128	no	no	1306	33.9	1306	27.9
14	87019000	867	632	1236	151	901	748	1252	151	901	748	1252	151	0	0	0	151	1	0	0	151	901	748	1252	151	13500	13500	13500	151	0.1128	no	no	1306	33.9	1306	27.9
14	87020000	897	634	1282	151	921	752	1298	151	921	752	1298	151	0	0	0	151	1	0	0	151	921	752	1298	151	13500	13500	13500	151	0.1229	no	no	1306	33.9	1306	27.9
14	87021000	957	648	1604	151	972	780	1620	151	972	780	1620	151	0	0	0	151	0	0	0	151	972	780	1620	151	13500	13500	13500	151	0.1057	no	no	1306	33.9	1306	27.9
14	87022000	983	764	1436	151	989	764	1436	151	989	764	1436	151	0	0	0	151	0	0	0	151	989	764	1436	151	13500	13500	13500	151	0.1342	no	no	1306	33.9	1306	27.9
14	87023000	983	764	1436	151	989	764	1436	151	989	764	1436	151	0	0	0	151	0	0	0	151	989	764	1436	151	13500	13500	13500	151	0.1342	no	no	1075	16.7	1075	11.4
14	87024000	974	764	1436	151	979	764	1436	151	979	764	1436	151	46	8	92	151	0	0	0	151	979	764	1436	151	13500	13500	13500	151	0.1342	no	no	1075	16.7	1075	11.4
14	87025000	971	764	1436	151	977	764	1436	151	977	764	1436	151	46	8	92	151	0	0	0	151	977	764	1436	151	13500	13500	13500	151	0.1342	no	no	1075	16.7	1075	11.4
14	87026000	1005	764	1436	151	1009	764	1436	151	1009	764	1436	151	46	8	92	151	0	0	0	151	1009	764	1436	151	13500	13500	13500	151	0.1342	no	no	1075	16.7	1075	11.4
14	87027000	1010	764	1436	151	1013	764	1436	151	1013	764	1436	151	46	8	92	151	0	0	0	151	1013	764	1436	151	13500	13500	13500	151	0.1342	no	no	1075	16.7	1075	11.4
14	87028000	1113	800	1924	151	1113	800	1924	151	1113	800	1924	151	46	8	92	151	0	0	0	151	1113	800	1924	151	13500	13500	13500	151	0.0000	no	no	1075	16.7	1075	11.4
14	87029000	1317	1013	3437	151	1317	1013	3437	151	1317	1013	3437	151	46	8	92	151	0	0	0	151	1317	1013	3437	151	13500	13500	13500	151	0.0000	no	no	1264	30.5	1264	24.3
14	87030000	1272	1000	2748	151	1279	1000	2748	151	1279	1000	2748	151	46	8	92	151	0	0	0	151	1279	1000	2748	151	13500	13500	13500	151	0.0000	no	no	1815	70.7	1815	67.0
14	87031000	1197	980	1879	151	1205	980	1879	151	1205	980	1879	151	46	8	92	151	0	0	0	151	1205	980	1879	151	13500	13500	13500	151	0.0000	no	no	1815	70.7	1815	67.0
14	87032000	1168	980	1879	151	1168	980	1879	151	1168	980	1879	151	64	24	276	151	0	0	0	151	1168	980	1879	151	13500	13500	13500	151	0.0000	no	no	1815	70.7	1815	67.0
14	87033000	1175	980	1879	151	1175	980	1879	151	1175	980	1879	151	64	24	276	151	0	0	0	151	1175	980	1879	151	13500	13500	13500	151	0.0000	no	no	1815	70.7	1815	67.0
14	87034000	1289	950	2498	151	1289	950	2498	151	1289	950	2498	151	64	24	276	151	0	0	0	151	1289	950	2498	151	13500	13500	13500	151	0.0000	no	no	1815	70.7	1815	67.0
14	87035000	1423	996	2518	151	1424	996	2518	151	1424	996	2518	151	66	24	276	151	0	0	0	151	1424	996	2518	151	13500	13500	13500	151	0.0000	no	no	1815	70.7	1815	67.0
14	87036000	1448	996	2518	151	1450	996	2518	151	1450	996	2518	151	66	24	276	151	0	0	0	151	1450	996	2518	151	13500	13500	13500	151	0.0000	no	no	1815	70.7	1815	67.0
14	87037000	1266	980	1879	151	1268	980	1879	151	1268	980	1879	151	66	24	276	151	0	0	0	151	1268	980	1879	151	13500	13500	13500	151	0.0000	no	no	1815	70.7	1815	67.0
14	87038000	1193	980	1879	151	1195	980	1879	151	1195	980	1879	151	66	24	276	151	0	0	0	151	1195	980	1879	151	13500	13500	13500	151	0.0000	no	no	1815	70.7	1815	67.0
14	87039000	1145	968	1682	151	1152	968	1682	151	1152	968	1682	151	66	24	276	151	0	0	0	151	1152	968	1682	151	13500	13500	13500	151	0.0000	no	no	1148	22.0	1148	15.9
14	87040000	1087	964	1636	151	1087	964	1636	151	1087	964	1636	151	112	28	322	151	0	0	0	151	1087	964	1636	151	13500	13500	13500	151	0.0224	no	no	1148	22.0	1148	15.9
14	87041000	1085	964	1636	151	1085	964	1636	151	1085	964	1636	151	110	28	322	151	0	0	0	151	1085	964	1636	151	13500	13500	13500	151	0.0224	no	no	1148	22.0	1148	15.9
14	87042000	1083	948	1452	151	1083	948	1452	151	1083	948	1452	151	116	28	322	151	0	0	0	151	1083	948	1452	151	13500	13500	13500	151	0.1057	no	no	1148	22.0	1148	15.9
14	87043000	1120	964	1636	151	1120	964	1636	151	1120	964	1636	151	110	24	276	151	0	0	0	151	1120	964	1636	151	13500	13500	13500	151	0.0224	no	no	1148	22.0	1148	15.9
14	87044000	1126	980	1879	151	1126	980	1879	151	1126	980	1879	151	110	24	276	151	0	0	0	151	1126	980	1879	151	13500	13500	13500	151	0.0000	no	no	1553	54.1	1553	49.3
14	87045000	1113	964	1636	151	1113	964	1636	151	1113	964	1636	151	110	24	276	151	0	0	0	151	1113	964	1636	151	13500	13500	13500	151	0.0224	no	no	1553	54.1	1553	49.3
14	87046000	1131	964	1636	151	1131	964	1636	151	1131	964	1636	151	110	24	276	151	0	0	0	151	1131	964	1636	151	13500	13500	13500	151	0.0224	no	no	1553	54.1	1553	49.3
14	87047000	1119	964	1636	151	1119	964	1636	151	1119	964	1636	151	94	24	276	151	0	0	0	151	1119	964	1636	151	13500	13500	13500	151	0.0224	no	no	1553	54.1	1553	49.3
14	87048000	1089	964	1636	151	1089	964	1636	151	1089	964	1636	151	94	24	276	151	0	0	0	151	1089	964	1636	151	13500	13500	13500	151	0.0224	no	no	1553	54.1	1553	49.3
14	87049000	1050	952	1498	151	1050	952	1498	151	1050	952	1498	151	94	24	276	151	0	0	0	151	1050	952	1498	151	13500	13500	13500	151	0.0905	no	no	1553	54.1	1553	49.3
14	87050000	1054	964	1636	151	1054	964	1636	151	1054	964	1636	151	94	24	276	151	0	0	0	151	1054	964	1636	151	13500	13500	13500	151	0.0224	no	no	1553	54.1	1553	49.3
14	87051000	1026	952	1498	151	1026	952	1498	151	1026	952	1498	151	94	24	276	151	0	0	0	151	1026	952	1498	151	13500	13500	13500	151	0.0905	no	no	1815	70.7	1815	67.0
14	87052000	996	890	1310	151	996	890	1310	151	996	890	1310	151	94	24	276	151	0	0	0	151	996	890	1310	151	13500	13500	13500	151	0.1342	no	no	1815	70.7	1815	67.0
14	87053000	987	752	1298	151	987	752	1298	151	987	752	1298	151	93	24	276	151	0	0	0	151	987	752	1298	151	13500	13500	13500	151	0.1229	no	no	1815	70.7	1815	67.0
14	87054000	970	748	1252	151	974	748	1252	151	974	748	1252	151	93	24	276	151	0	0	0	151	974	748	1252	151	13500	13500	13500	151	0.1128	no	no	1815	70.7	1815	67.0
14	87055000	961	748	1252	151	966	748	1252	151	966	748	1252	151	93	24	276	151	0	0	0	151	966	748	1252	151	13500	13500	13500	151	0.1128	no	no	1815	70.7	1815	67.0
14	87056000	970	748	1252	151	977	756	1344	151	977	756	1344	151	93	24	276	151	0	0	0	151	977	756	1344	151	13500	13500	13500	151	0.1298	no	no	1561	54.6	1561	49.9
14	87057000	1044	796	1855	151	1056	796	1855	151	1056	796	1855	151	93	24	276	151	0	0	0	151	1056	796	1855	151	13500	13500	13500	151	0.0224	no	no	1561	54.6	1561	49.9
14	87058000	1099	796	1855	151	1141	800	1924	151	1111	796	1855	151	168	92	1015	151	0	0	0	151	1141	800	1924	151	13500	13500	13500	151	0.0224	no	no	1561	54.6	1561	49.9
14	87059000	1345	817	2667	151	1354	817	2667	151	1354	817	2667	151	106	24	276	151	0	0	0	151	1354	817	2667	151	13500	13500	13500	151	0.0000	no	no	1561	54.6	1561	49.9
14	87060000	1470	817	2667	151	1476	817	2667	151	1476	817	2667	151	106	24	276	151	0	0	0	151	1476	817	2667	151	13500	13500	13500	151	0.0000	no	no	1561	54.6	1561	49.9
14	87061000	1554	829	3357	151	1556	829	3357	151	1556	829	3357	151	106	24	276	151	0	0	0	151	1556	829	3357	151	13500	13500	13500	151	0.0000	no	no	1561	54.6	1561	49.9
14	87062000	1618	829	3357	151	1623	829	3357	151	1623	829	3357	151	82	24	276	151	0	0	0	151	1623	829	3357	151	13500	13500	13500	151	0.0000	no	no	1561	54.6	1561	49.9
14	87063000	1576	829	3357	151	1580	829	3357	151	1580	829	3357	151	82	24	276	151	0	0	0	151	1580	829	3357	151	13500	13500	13500	151	0.0000	no	no	1561	54.6	1561	49.9
14	87064000	1448	813	2437	151	1455	813	2437	151	1455	813	2437	151	82	24	276	151	0	0	0	151	1455	813	2437	151	13500	13500	13500	151	0.0000	no	no	1816	70.8	1816	67.1
14	87065000	1002	634	1825	151	1035	796	1855	151	1035	796	1855	151	82	24	276	151	0	0	0	151	1035	796	1855	151	13500	13500	13500	151	0.0224	no	no	1816	70.8	1816	67.1
14	87066000	895	578	1587	151	936	780	1620	151	933	780	1620	151	82	24	276	151	0	0	0	151	936	780	1620	151	13500	13500	13500	151	0.1057	no	no	1549	53.7	1549	49.0
14	87067000	814	618	1416	151	856	768	1482	151	856	768	1482	151	82	24	276	151	0	0	0	151	856	768	1482	151	13500	13500	13500	151	0.1318	no	no	1549	53.7	1549	49.0
14	87068000	793	602	1048	151	818	732	1068	151	818	732	1068	151	93	24	276	151	0	0	0	151	818	732	1068	151	13500	13500	13500	151	0.0377	no	no	1549	53.7	1549	49.0
14	87069000	803	602	1048	151	828	732	1068	151	828	732	1068	151	104	24	276	151	0	0	0	151	828	732	1068	151	13500	13500	13500	151	0.0377	no	no	1233	28.0	2588	89.1
14	87070000	814	610	1232	151	838	748	1252	151	838	748	1252	151	104	24	276	151	0	0	0	151	838	748	1252	151	13500	13500	13500	151	0.1128	no	no	1233	28.0	2588	89.1
14	87071000	809	632	1236	151	836	748	1252	151	836	748	1252	151	106	24	276	151	0	0	0	151	836	748	1252	151	13500	13500	13500	151	0.1128	no	no	1233	28.0	2588	89.1
14	87072000	876	650	1650	151	900	784	1666	151	899	784	1666	151	108	24	276	151	0	0	0	151	900	784	1666	151	13500	13500	13500	151	0.0905	no	no	1233	28.0	2588	89.1
14	87073000	923	656	1831	151	945	796	1855	151	945	796	1855	151	108	24	276	151	0	0	0	151	945	796	1855	151	13500	13500	13500	151	0.0224	no	no	2728	91.2	2728	90.7
14	87074000	954	656	1831	151	974	796	1855	151	972	796	1855	151	130	68	591	151	0	0	0	151	974	796	1855	151	13500	13500	13500	151	0.0224	no	no	2728	91.2	2728	90.7
14	87075000	910	634	1825	151	934	796	1855	151	932	796	1855	151	188	168	682	151	0	0	0	151	934	796	1855	151	13500	13500	13500	151	0.0224	no	no	2728	91.2	2728	90.7
14	87076000	859	648	1604	151	882	780	1620	151	879	780	1620	151	231	168	682	151	0	0	0	151	882	780	1620	151	13500	13500	13500	151	0.1057	no	no	2728	91.2	2728	90.7
14	87077000	860	650	1650	151	891	784	1666	151	879	784	1666	151	344	170	709	151	0	0	0	151	892	784	1666	151	13500	13500	13500	151	0.0905	no	no	2728	91.2	2728	90.7
14	87078000	839	650	1650	151	867	784	1666	151	859	784	1666	151	343	170	709	151	5	8	92	151	868	784	1666	151	13500	13500	13500	151	0.0905	no	no	2728	91.2	2728	90.7
14	87079000	804	634	1282	151	827	752	1298	151	814	752	1298	151	506	170	709	151	5	8	92	151	827	752	1298	151	13500	13500	13500	151	0.1229	no	no	2728	91.2	2728	90.7
14	87080000	744	566	1036	151	787	732	1068	151	772	732	1068	151	590	170	709	151	5	8	92	151	787	732	1068	151	13500	13500	13500	151	0.0377	no	no	2728	91.2	2728	90.7
14	87081000	730	564	944	151	779	736	1114	151	768	736	1114	151	600	168	682	151	5	8	92	151	779	736	1114	151	13500	13500	13500	151	0.0620	no	no	2728	91.2	2728	90.7
14	87082000	732	563	898	151	781	732	1068	151	769	732	1068	151	634	503	740	151	5	8	92	151	781	732	1068	151	13500	13500	13500	151	0.0377	no	no	1209	26.1	1209	19.8
14	87083000	735	563	898	151	789	752	1298	151	769	720	930	151	638	503	740	151	5	8	92	151	789	752	1298	151	13500	13500	13500	151	0.0000	no	no	1209	26.1	1209	19.8
14	87084000	774	571	1266	151	825	764	1436	151	804	752	1298	151	638	503	740	151	5	8	92	151	825	764	1436	151	13500	13500	13500	151	0.1229	no	no	1209	26.1	1209	19.8
14	87085000	755	567	1082	151	807	752	1298	151	787	736	1114	151	637	503	740	151	5	8	92	151	807	752	1298	151	13500	13500	13500	151	0.0620	no	no	1209	26.1	1209	19.8
14	87086000	768	578	1587	151	895	813	2437	151	876	813	2437	151	711	494	2024	151	5	8	92	151	895	813	2437	151	13500	13500	13500	151	0.0000	no	no	1209	26.1	1209	19.8
14	87087000	756	569	1174	151	886	813	2437	151	875	813	2437	151	714	494	2024	151	5	8	92	151	886	813	2437	151	13500	13500	13500	151	0.0000	no	no	1209	26.1	1209	19.8
14	87088000	741	566	1036	151	772	732	1068	151	767	732	1068	151	472	168	682	151	5	8	92	151	779	732	1068	151	13500	13500	13500	151	0.0377	no	no	1209	26.1	1209	19.8
14	87089000	729	566	1036	151	756	732	1068	151	754	732	1068	151	451	168	682	151	5	8	92	151	764	732	1068	151	13500	13500	13500	151	0.0377	no	no	1209	26.1	1209	19.8
14	87090000	727	563	898	151	750	732	1068	151	748	720	930	151	449	168	682	151	5	8	92	151	757	732	1068	151	13500	13500	13500	151	0.0000	no	no	1190	24.8	1190	18.5
14	87091000	730	566	1036	151	752	732	1068	151	750	732	1068	151	446	168	682	151	5	8	92	151	760	732	1068	151	13500	13500	13500	151	0.0377	no	no	1190	24.8	1190	18.5
14	87092000	740	566	1036	151	769	732	1068	151	753	732	1068	151	446	168	682	151	5	8	92	151	769	732	1068	151	13500	13500	13500	151	0.0377	no	no	1190	24.8	1190	18.5
14	87093000	723	566	1036	151	736	732	1068	151	736	732	1068	151	179	156	572	151	5	8	92	151	736	732	1068	151	13500	13500	13500	151	0.0377	no	no	1190	24.8	1190	18.5
14	87094000	725	566	1036	151	735	732	1068	151	735	732	1068	151	172	156	572	151	5	8	92	151	735	732	1068	151	13500	13500	13500	151	0.0377	no	no	1190	24.8	1190	18.5
14	87095000	725	566	1036	151	743	732	1068	151	743	732	1068	151	173	156	572	151	5	8	92	151	743	732	1068	151	13500	13500	13500	151	0.0377	no	no	849	4.2	849	2.4
14	87096000	718	563	898	151	727	720	930	151	730	732	1068	151	165	156	572	151	5	8	92	151	730	732	1068	151	13500	13500	13500	151	0.0824	no	no	849	4.2	849	2.4
14	87097000	715	563	898	151	726	720	930	151	726	720	930	151	165	156	572	151	5	8	92	151	726	720	930	151	13500	13500	13500	151	0.0000	no	no	849	4.2	849	2.4
14	87098000	703	562	852	151	717	716	884	151	717	716	884	151	165	156	572	151	5	8	92	151	717	716	884	151	13500	13500	13500	151	0.0000	no	no	849	4.2	849	2.4
14	87099000	705	562	852	151	718	716	884	151	718	716	884	151	164	144	503	151	5	8	92	151	718	716	884	151	13500	13500	13500	151	0.0000	no	no	849	4.2	849	2.4
14	87100000	740	575	1450	151	752	768	1482	151	752	768	1482	151	154	132	434	151	5	8	92	151	752	768	1482	151	13500	13500	13500	151	0.1318	no	no	849	4.2	849	2.4
14	87101000	719	563	898	151	731	720	930	151	731	720	930	151	160	132	434	151	5	8	92	151	731	720	930	151	13500	13500	13500	151	0.0000	no	no	1478	48.3	1478	43.2
14	87102000	709	562	852	151	722	716	884	151	722	716	884	151	161	132	434	151	5	8	92	151	722	716	884	151	13500	13500	13500	151	0.0000	no	no	1478	48.3	1478	43.2
14	87103000	698	551	848	151	713	716	884	151	713	716	884	151	168	132	434	151	5	8	92	151	713	716	884	151	13500	13500	13500	151	0.0000	no	no	1478	48.3	1478	43.2
14	87104000	699	551	848	151	714	716	884	151	723	716	884	151	168	132	434	151	5	8	92	151	723	716	884	151	13500	13500	13500	151	0.0000	no	no	1478	48.3	1478	43.2
14	87105000	692	516	836	151	708	685	880	151	717	685	880	151	168	132	434	151	7	8	92	151	717	685	880	151	13500	13500	13500	151	0.0143	no	no	1478	48.3	1478	43.2
14	87106000	694	470	820	151	711	685	880	151	717	685	880	151	167	132	434	151	7	8	92	151	717	685	880	151	13500	13500	13500	151	0.0143	no	no	1478	48.3	1478	43.2
14	87107000	693	470	820	151	711	685	880	151	717	685	880	151	162	132	434	151	5	8	92	151	717	685	880	151	13500	13500	13500	151	0.0143	no	no	1478	48.3	1478	43.2
14	87108000	695	470	820	151	712	685	880	151	719	685	880	151	162	132	434	151	5	8	92	151	719	685	880	151	13500	13500	13500	151	0.0143	no	no	1478	48.3	1478	43.2
14	87109000	693	470	820	151	710	616	868	151	717	616	868	151	159	132	434	151	5	8	92	151	717	616	868	151	13500	13500	13500	151	0.1234	no	no	1478	48.3	1478	43.2
14	87110000	684	535	680	151	704	685	880	151	707	685	880	151	162	122	353	151	5	8	92	151	711	685	880	151	13500	13500	13500	151	0.0143	no	no	1018	13.5	1018	8.6
14	87111000	684	535	680	151	704	685	880	151	707	685	880	151	162	122	353	151	0	0	0	151	711	685	880	151	13500	13500	13500	151	0.0143	no	no	1018	13.5	1018	8.6
14	87112000	686	535	680	151	702	700	700	151	709	716	884	151	158	122	353	151	0	0	0	151	709	716	884	151	13500	13500	13500	151	0.2701	no	no	1018	13.5	1018	8.6
14	87113000	687	535	680	151	703	704	746	151	710	716	884	151	111	30	345	151	0	0	0	151	710	716	884	151	13500	13500	13500	151	0.1933	no	no	1253	29.7	2251	82.6
14	87114000	689	535	680	151	704	704	746	151	711	716	884	151	111	30	345	151	0	0	0	151	711	716	884	151	13500	13500	13500	151	0.1933	no	no	1253	29.7	2251	82.6
14	87115000	701	562	852	151	714	716	884	151	729	716	884	151	111	30	345	151	0	0	0	151	729	716	884	151	13500	13500	13500	151	0.0000	no	no	1253	29.7	2251	82.6
14	87116000	703	562	852	151	711	716	884	151	730	716	884	151	105	30	345	151	0	0	0	151	730	716	884	151	13500	13500	13500	151	0.0000	no	no	1368	39.0	1368	33.3
14	87117000	710	562	852	151	718	716	884	151	721	716	884	151	105	30	345	151	0	0	0	151	721	716	884	151	13500	13500	13500	151	0.0000	no	no	1368	39.0	1368	33.3
14	87118000	716	563	898	151	725	720	930	151	727	720	930	151	99	16	184	151	0	0	0	151	727	720	930	151	13500	13500	13500	151	0.0000	no	no	1368	39.0	1368	33.3
14	87119000	733	566	1036	151	742	732	1068	151	744	732	1068	151	99	16	184	151	0	0	0	151	744	732	1068	151	13500	13500	13500	151	0.0377	no	no	1368	39.0	1368	33.3
14	87120000	747	602	1048	151	754	732	1068	151	757	732	1068	151	99	16	184	151	0	0	0	151	757	732	1068	151	13500	13500	13500	151	0.0377	no	no	1368	39.0	1368	33.3
14	87121000	775	620	1462	151	781	768	1482	151	781	768	1482	151	99	16	184	151	0	0	0	151	781	768	1482	151	13500	13500	13500	151	0.1318	no	no	1368	39.0	1368	33.3
14	87122000	740	602	1048	151	751	732	1068	151	747	732	1068	151	121	64	568	151	0	0	0	151	751	732	1068	151	13500	13500	13500	151	0.0377	no	no	1368	39.0	1368	33.3
14	87123000	754	624	1052	151	764	732	1068	151	760	732	1068	151	119	64	568	151	0	0	0	151	766	732	1068	151	13500	13500	13500	151	0.0377	no	no	1368	39.0	1368	33.3
14	87124000	764	624	1052	151	780	732	1068	151	774	732	1068	151	121	64	568	151	0	0	0	151	781	732	1068	151	13500	13500	13500	151	0.0377	no	no	1368	39.0	1368	33.3
14	87125000	754	602	1048	151	772	732	1068	151	767	732	1068	151	123	64	568	151	0	0	0	151	776	732	1068	151	13500	13500	13500	151	0.0377	no	no	1368	39.0	1368	33.3
14	87126000	763	566	1036	151	803	748	1252	151	781	732	1068	151	121	64	568	151	0	0	0	151	812	748	1252	151	13500	13500	13500	151	0.0377	no	no	1368	39.0	1368	33.3
14	87127000	863	642	1466	151	933	796	1855	151	877	768	1482	151	108	64	568	151	0	0	0	151	942	796	1855	151	13500	13500	13500	151	0.1318	no	no	1886	73.6	1886	70.7
14	87128000	996	796	1855	151	1034	796	1855	151	1007	796	1855	151	108	64	568	151	0	0	0	151	1042	796	1855	151	13500	13500	13500	151	0.0224	no	no	1475	48.1	1475	42.9
14	87129000	962	796	1855	151	1011	796	1855	151	969	796	1855	151	74	8	92	151	0	0	0	151	1018	796	1855	151	13500	13500	13500	151	0.0224	no	no	2944	92.9	2944	92.5
14	87130000	940	784	1666	151	1050	796	1855	151	952	784	1666	151	74	8	92	151	0	0	0	151	1062	796	1855	151	13500	13500	13500	151	0.0905	no	no	1570	55.3	1570	50.6
14	87131000	913	780	1620	151	1055	796	1855	151	925	780	1620	151	74	8	92	151	0	0	0	151	1067	796	1855	151	13500	13500	13500	151	0.1057	no	no	1570	55.3	1570	50.6
14	87132000	923	784	1666	151	1150	796	1855	151	930	784	1666	151	74	8	92	151	0	0	0	151	1156	796	1855	151	13500	13500	13500	151	0.0905	no	no	1570	55.3	1570	50.6
14	87133000	867	752	1298	151	1646	829	3357	151	873	752	1298	151	86	8	92	151	0	0	0	151	1646	829	3357	151	13500	13500	13500	151	0.1229	no	no	1570	55.3	1570	50.6
14	87134000	842	748	1252	151	1705	829	3357	151	848	748	1252	151	75	8	92	151	0	0	0	151	1705	829	3357	151	13500	13500	13500	151	0.1128	no	no	1570	55.3	1570	50.6
14	87135000	886	784	1666	151	1556	817	2667	151	892	784	1666	151	74	8	92	151	0	0	0	151	1556	817	2667	151	13500	13500	13500	151	0.0905	no	no	1772	68.5	1772	64.7
14	87136000	830	748	1252	151	1397	813	2437	151	835	748	1252	151	75	8	92	151	0	0	0	151	1397	813	2437	151	13500	13500	13500	151	0.1128	no	no	1772	68.5	1772	64.7
14	87137000	818	748	1252	151	1306	813	2437	151	821	748	1252	151	76	8	92	151	0	0	0	151	1306	813	2437	151	13500	13500	13500	151	0.1128	no	no	1772	68.5	1772	64.7
14	87138000	827	748	1252	151	1083	796	1855	151	830	748	1252	151	79	10	115	151	0	0	0	151	1083	796	1855	151	13500	13500	13500	151	0.1128	no	no	1772	68.5	1772	64.7
14	87139000	829	748	1252	151	978	784	1666	151	832	748	1252	151	79	10	115	151	0	0	0	151	978	784	1666	151	13500	13500	13500	151	0.1128	no	no	1451	46.2	1451	40.9
14	87140000	842	752	1298	151	857	764	1436	151	845	752	1298	151	79	10	115	151	0	0	0	151	857	764	1436	151	13500	13500	13500	151	0.1229	no	no	1451	46.2	1451	40.9
14	87141000	833	748	1252	151	838	748	1252	151	835	748	1252	151	78	8	92	151	0	0	0	151	838	748	1252	151	13500	13500	13500	151	0.1128	no	no	1451	46.2	1451	40.9
14	87142000	900	780	1620	151	905	780	1620	151	905	780	1620	151	74	8	92	151	0	0	0	151	905	780	1620	151	13500	13500	13500	151	0.1057	no	no	1451	46.2	1451	40.9
14	87143000	1053	796	1855	151	1085	796	1855	151	1085	796	1855	151	74	8	92	151	0	0	0	151	1085	796	1855	151	13500	13500	13500	151	0.0224	no	no	1451	46.2	1451	40.9
14	87144000	1374	813	2437	151	1376	813	2437	151	1376	813	2437	151	74	8	92	151	0	0	0	151	1376	813	2437	151	13500	13500	13500	151	0.0000	no	no	1451	46.2	1451	40.9
14	87145000	1434	813	2437	151	1436	813	2437	151	1436	813	2437	151	74	8	92	151	0	0	0	151	1436	813	2437	151	13500	13500	13500	151	0.0000	no	no	1451	46.2	1451	40.9
14	87146000	1442	813	2437	151	1442	813	2437	151	1442	813	2437	151	74	8	92	151	0	0	0	151	1442	813	2437	151	13500	13500	13500	151	0.0000	no	no	1300	33.5	1300	27.4
14	87147000	1479	796	1855	151	1479	796	1855	151	1479	796	1855	151	74	8	92	151	0	0	0	151	1479	796	1855	151	13500	13500	13500	151	0.0224	no	no	1300	33.5	1300	27.4
14	87148000	1794	996	2518	151	1794	996	2518	151	1794	996	2518	151	74	8	92	151	0	0	0	151	1794	996	2518	151	13500	13500	13500	151	0.0000	no	no	1300	33.5	1300	27.4
14	87149000	1904	1180	2598	151	1904	1180	2598	151	1909	1180	2598	151	74	8	92	151	0	0	0	151	1909	1180	2598	151	13500	13500	13500	151	0.0000	no	no	2190	83.0	2190	81.4
14	87150000	1923	1180	2598	151	1923	1180	2598	151	1928	1180	2598	151	74	8	92	151	0	0	0	151	1928	1180	2598	151	13500	13500	13500	151	0.0000	no	no	2190	83.0	2190	81.4
14	87151000	2236	1380	3598	151	2236	1380	3598	151	2236	1380	3598	151	74	8	92	151	0	0	0	151	2236	1380	3598	151	13500	13500	13500	151	0.0000	no	no	2190	83.0	2190	81.4
14	87152000	2194	1150	3498	151	2194	1150	3498	151	2194	1150	3498	151	74	8	92	151	0	0	0	151	2194	1150	3498	151	13500	13500	13500	151	0.0000	no	no	2190	83.0	2190	81.4
14	87153000	1326	813	2437	151	1328	813	2437	151	1330	813	2437	151	74	8	92	151	0	0	0	151	1330	813	2437	151	13500	13500	13500	151	0.0000	no	no	2190	83.0	2190	81.4
14	87154000	1156	813	2437	151	1156	813	2437	151	1156	813	2437	151	74	8	92	151	0	0	0	151	1156	813	2437	151	13500	13500	13500	151	0.0000	no	no	2190	83.0	2190	81.4
14	87155000	1668	950	2498	151	1668	950	2498	151	1668	950	2498	151	74	8	92	151	0	0	0	151	1668	950	2498	151	13500	13500	13500	151	0.0000	no	no	1989	77.1	1989	74.4
14	87156000	1610	996	2518	151	1610	996	2518	151	1610	996	2518	151	74	8	92	151	0	0	0	151	1610	996	2518	151	13500	13500	13500	151	0.0000	no	no	1359	38.3	1359	32.5
14	87157000	1589	996	2518	151	1589	996	2518	151	1589	996	2518	151	74	8	92	151	0	0	0	151	1589	996	2518	151	13500	13500	13500	151	0.0000	no	no	1359	38.3	1359	32.5
14	87158000	1526	996	2518	151	1528	996	2518	151	1526	996	2518	151	74	8	92	151	0	0	0	151	1528	996	2518	151	13500	13500	13500	151	0.0000	no	no	1359	38.3	1359	32.5
14	87159000	1472	934	1873	151	1472	934	1873	151	1472	934	1873	151	74	8	92	151	0	0	0	151	1472	934	1873	151	13500	13500	13500	151	0.0000	no	no	1359	38.3	1359	32.5
14	87160000	1395	796	1855	151	1395	796	1855	151	1395	796	1855	151	74	8	92	151	0	0	0	151	1395	796	1855	151	13500	13500	13500	151	0.0224	no	no	2621	90.2	2621	89.4
14	87161000	1245	796	1855	151	1272	796	1855	151	1266	796	1855	151	74	8	92	151	0	0	0	151	1272	796	1855	151	13500	13500	13500	151	0.0224	no	no	1322	35.2	1322	29.2
14	87162000	1148	796	1855	151	1180	796	1855	151	1170	796	1855	151	74	8	92	151	0	0	0	151	1180	796	1855	151	13500	13500	13500	151	0.0224	no	no	1322	35.2	1322	29.2
14	87163000	1167	796	1855	151	1215	796	1855	151	1206	796	1855	151	74	8	92	151	0	0	0	151	1215	796	1855	151	13500	13500	13500	151	0.0224	no	no	1322	35.2	1322	29.2
14	87164000	1421	813	2437	151	1438	813	2437	151	1421	813	2437	151	74	8	92	151	0	0	0	151	1438	813	2437	151	13500	13500	13500	151	0.0000	no	no	1989	77.1	1989	74.4
14	87165000	1581	1180	2598	151	1582	1180	2598	151	1581	1180	2598	151	74	8	92	151	0	0	0	151	1582	1180	2598	151	13500	13500	13500	151	0.0000	no	no	2789	91.7	2789	91.3
14	87166000	1491	1164	1904	151	1491	1164	1904	151	1491	1164	1904	151	74	8	92	151	0	0	0	151	1491	1164	1904	151	13500	13500	13500	151	0.0000	no	no	2789	91.7	2789	91.3
14	87167000	1461	1164	1904	151	1461	1164	1904	151	1461	1164	1904	151	74	8	92	151	0	0	0	151	1461	1164	1904	151	13500	13500	13500	151	0.0000	no	no	2789	91.7	2789	91.3
14	87168000	1487	1164	1904	151	1487	1164	1904	151	1487	1164	1904	151	74	8	92	151	0	0	0	151	1487	1164	1904	151	13500	13500	13500	151	0.0000	no	no	2789	91.7	2789	91.3
14	87169000	1474	1164	1904	151	1474	1164	1904	151	1474	1164	1904	151	74	8	92	151	0	0	0	151	1474	1164	1904	151	13500	13500	13500	151	0.0000	no	no	2789	91.7	2789	91.3
14	87170000	1451	1164	1904	151	1492	1164	1904	151	1451	1164	1904	151	74	8	92	151	0	0	0	151	1492	1164	1904	151	13500	13500	13500	151	0.0000	no	no	2789	91.7	2789	91.3
14	87171000	1473	1164	1904	151	1487	1164	1904	151	1473	1164	1904	151	77	8	92	151	0	0	0	151	1487	1164	1904	151	13500	13500	13500	151	0.0000	no	no	2789	91.7	2789	91.3
14	87172000	1432	1164	1904	151	1432	1164	1904	151	1432	1164	1904	151	77	8	92	151	0	0	0	151	1432	1164	1904	151	13500	13500	13500	151	0.0000	no	no	2789	91.7	2789	91.3
14	87173000	1474	1164	1904	151	1474	1164	1904	151	1474	1164	1904	151	98	46	464	151	0	0	0	151	1474	1164	1904	151	13500	13500	13500	151	0.0000	no	no	2789	91.7	2789	91.3
14	87174000	1461	1164	1904	151	1461	1164	1904	151	1461	1164	1904	151	98	46	464	151	0	0	0	151	1461	1164	1904	151	13500	13500	13500	151	0.0000	no	no	2789	91.7	2789	91.3
14	87175000	1513	1180	2598	151	1513	1180	2598	151	1513	1180	2598	151	101	42	442	151	0	0	0	151	1513	1180	2598	151	13500	13500	13500	151	0.0000	no	no	2789	91.7	2789	91.3
14	87176000	1635	1180	2598	151	1635	1180	2598	151	1635	1180	2598	151	126	134	446	151	0	0	0	151	1635	1180	2598	151	13500	13500	13500	151	0.0000	no	no	2789	91.7	2789	91.3
14	87177000	1817	1180	2598	151	1817	1180	2598	151	1817	1180	2598	151	131	134	446	151	0	0	0	151	1817	1180	2598	151	13500	13500	13500	151	0.0000	no	no	2789	91.7	2789	91.3
14	87178000	1926	1196	3518	151	1926	1196	3518	151	1926	1196	3518	151	131	134	446	151	0	0	0	151	1926	1196	3518	151	13500	13500	13500	151	0.0000	no	no	2789	91.7	2789	91.3
14	87179000	1699	1180	2598	151	1699	1180	2598	151	1699	1180	2598	151	131	134	446	151	0	0	0	151	1699	1180	2598	151	13500	13500	13500	151	0.0000	no	no	2789	91.7	2789	91.3
14	87180000	1709	1164	1904	151	1709	1164	1904	151	1709	1164	1904	151	131	134	446	151	0	0	0	151	1709	1164	1904	151	13500	13500	13500	151	0.0000	no	no	2789	91.7	2789	91.3
14	87181000	1757	1180	2598	151	1757	1180	2598	151	1757	1180	2598	151	131	134	446	151	0	0	0	151	1757	1180	2598	151	13500	13500	13500	151	0.0000	no	no	2789	91.7	2789	91.3
14	87182000	1775	1180	2598	151	1775	1180	2598	151	1775	1180	2598	151	164	156	572	151	0	0	0	151	1775	1180	2598	151	13500	13500	13500	151	0.0000	no	no	2789	91.7	2789	91.3
14	87183000	1935	1184	2828	151	1935	1184	2828	151	1935	1184	2828	151	191	168	682	151	0	0	0	151	1935	1184	2828	151	13500	13500	13500	151	0.0000	no	no	2789	91.7	2789	91.3
14	87184000	2034	1196	3518	151	2034	1196	3518	151	2034	1196	3518	151	203	168	682	151	0	0	0	151	2034	1196	3518	151	13500	13500	13500	151	0.0000	no	no	2789	91.7	2789	91.3
14	87185000	1761	967	3417	151	1762	967	3417	151	1762	967	3417	151	408	210	1614	151	0	0	0	151	1762	967	3417	151	13500	13500	13500	151	0.0000	no	no	2789	91.7	2789	91.3
14	87186000	1173	656	1831	151	1207	796	1855	151	1197	796	1855	151	487	200	1399	151	0	0	0	151	1218	796	1855	151	13500	13500	13500	151	0.0224	no	no	2789	91.7	2789	91.3
14	87187000	1060	656	1831	151	1084	796	1855	151	1089	796	1855	151	468	186	1077	151	0	0	0	151	1097	796	1855	151	13500	13500	13500	151	0.0224	no	no	2789	91.7	2789	91.3
14	87188000	1013	536	1783	151	1036	796	1855	151	1044	796	1855	151	466	186	1077	151	0	0	0	151	1048	796	1855	151	13500	13500	13500	151	0.0224	no	no	2789	91.7	2789	91.3
14	87189000	995	529	1433	151	1020	768	1482	151	1026	780	1620	151	473	184	1031	151	0	0	0	151	1033	780	1620	151	13500	13500	13500	151	0.1057	no	no	1581	56.1	1581	51.5
14	87190000	1003	533	1617	151	1063	784	1666	151	1072	784	1666	151	493	184	1031	151	0	0	0	151	1074	784	1666	151	13500	13500	13500	151	0.0905	no	no	1581	56.1	1581	51.5
14	87191000	1006	536	1783	151	1080	796	1855	151	1073	796	1855	151	473	184	1031	151	0	0	0	151	1083	796	1855	151	13500	13500	13500	151	0.0224	no	no	1226	27.5	1226	21.3
14	87192000	1037	796	1855	151	1061	796	1855	151	1062	796	1855	151	583	176	847	151	0	0	0	151	1065	796	1855	151	13500	13500	13500	151	0.0224	no	no	1226	27.5	1226	21.3
14	87193000	1048	764	1436	151	1052	764	1436	151	1052	764	1436	151	566	176	847	151	0	0	0	151	1054	764	1436	151	13500	13500	13500	151	0.1342	no	no	1226	27.5	1226	21.3
14	87194000	1035	764	1436	151	1036	764	1436	151	1038	764	1436	151	552	176	847	151	0	0	0	151	1039	764	1436	151	13500	13500	13500	151	0.1342	no	no	1226	27.5	1226	21.3
14	87195000	1052	796	1855	151	1060	796	1855	151	1060	796	1855	151	540	176	847	151	0	0	0	151	1062	796	1855	151	13500	13500	13500	151	0.0224	no	no	1330	35.9	1330	30.0
14	87196000	1038	784	1666	151	1052	784	1666	151	1046	784	1666	151	536	176	847	151	0	0	0	151	1055	784	1666	151	13500	13500	13500	151	0.0905	no	no	1330	35.9	1330	30.0
14	87197000	1024	768	1482	151	1040	768	1482	151	1033	768	1482	151	472	176	847	151	0	0	0	151	1042	768	1482	151	13500	13500	13500	151	0.1318	no	no	2769	91.6	2769	91.1
14	87198000	1029	768	1482	151	1050	780	1620	151	1043	780	1620	151	472	176	847	151	0	0	0	151	1052	918	1632	151	13500	13500	13500	151	0.1057	no	no	2769	91.6	2769	91.1
14	87199000	1042	780	1620	151	1087	980	1879	151	1121	796	1855	151	486	178	893	151	0	0	0	151	1130	980	1879	151	13500	13500	13500	151	0.0224	no	no	2769	91.6	2769	91.1
14	87200000	1034	780	1620	151	1126	980	1879	151	1151	796	1855	151	435	184	1031	151	0	0	0	151	1172	980	1879	151	13500	13500	13500	151	0.0224	no	no	2769	91.6	2769	91.1
14	87201000	1067	796	1855	151	1135	980	1879	151	1152	796	1855	151	369	176	847	151	0	0	0	151	1166	980	1879	151	13500	13500	13500	151	0.0224	no	no	2769	91.6	2769	91.1
14	87202000	1032	784	1666	151	1088	922	1678	151	1125	796	1855	151	292	170	709	151	0	0	0	151	1140	934	1873	151	13500	13500	13500	151	0.0224	no	no	2769	91.6	2769	91.1
14	87203000	1002	768	1482	151	1060	780	1620	151	1093	784	1666	151	278	168	682	151	0	0	0	151	1109	784	1666	151	13500	13500	13500	151	0.0905	no	no	2769	91.6	2769	91.1
14	87204000	982	748	1252	151	1014	752	1298	151	1052	780	1620	151	198	124	376	151	0	0	0	151	1068	780	1620	151	13500	13500	13500	151	0.1057	no	no	2769	91.6	2769	91.1
14	87205000	987	748	1252	151	1015	890	1310	151	1059	918	1632	151	202	140	480	151	0	0	0	151	1070	918	1632	151	13500	13500	13500	151	0.0490	no	no	768	1.9	768	1.0
14	87206000	987	886	1264	151	1011	932	1268	151	1053	964	1636	151	202	140	480	151	0	0	0	151	1064	964	1636	151	13500	13500	13500	151	0.0224	no	no	768	1.9	768	1.0
14	87207000	1009	906	1494	151	1038	964	1636	151	1077	964	1636	151	199	140	480	151	0	0	0	151	1087	964	1636	151	13500	13500	13500	151	0.0224	no	no	768	1.9	768	1.0
14	87208000	1030	918	1632	151	1054	964	1636	151	1088	964	1636	151	199	140	480	151	0	0	0	151	1096	964	1636	151	13500	13500	13500	151	0.0224	no	no	768	1.9	768	1.0
14	87209000	1050	968	1682	151	1065	980	1879	151	1105	980	1879	151	186	140	480	151	0	0	0	151	1109	980	1879	151	13500	13500	13500	151	0.0000	no	no	768	1.9	768	1.0
14	87210000	1050	968	1682	151	1073	980	1879	151	1107	980	1879	151	186	140	480	151	0	0	0	151	1111	980	1879	151	13500	13500	13500	151	0.0000	no	no	768	1.9	768	1.0
14	87211000	1085	980	1879	151	1098	980	1879	151	1140	980	1879	151	191	140	480	151	0	0	0	151	1142	980	1879	151	13500	13500	13500	151	0.0000	no	no	768	1.9	768	1.0
14	87212000	1094	796	1855	151	1112	980	1879	151	1148	980	1879	151	182	140	480	151	0	0	0	151	1148	980	1879	151	13500	13500	13500	151	0.0000	no	no	768	1.9	768	1.0
14	87213000	1099	796	1855	151	1130	980	1879	151	1138	980	1879	151	182	140	480	151	0	0	0	151	1156	980	1879	151	13500	13500	13500	151	0.0000	no	no	768	1.9	768	1.0
14	87214000	1070	784	1666	151	1093	980	1879	151	1109	784	1666	151	183	140	480	151	0	0	0	151	1123	980	1879	151	13500	13500	13500	151	0.0905	no	no	768	1.9	768	1.0
14	87215000	1142	796	1855	151	1151	980	1879	151	1174	980	1879	151	183	140	480	151	0	0	0	151	1176	980	1879	151	13500	13500	13500	151	0.0000	no	no	768	1.9	768	1.0
14	87216000	1137	934	1873	151	1148	980	1879	151	1169	980	1879	151	183	140	480	151	0	0	0	151	1173	980	1879	151	13500	13500	13500	151	0.0000	no	no	768	1.9	768	1.0
14	87217000	1139	796	1855	151	1147	980	1879	151	1150	980	1879	151	183	140	480	151	0	0	0	151	1150	980	1879	151	13500	13500	13500	151	0.0000	no	no	768	1.9	768	1.0
14	87218000	1145	980	1879	151	1146	980	1879	151	1149	980	1879	151	183	140	480	151	0	0	0	151	1149	980	1879	151	13500	13500	13500	151	0.0000	no	no	768	1.9	768	1.0
14	87219000	1121	796	1855	151	1132	980	1879	151	1128	980	1879	151	158	116	284	151	0	0	0	151	1134	980	1879	151	13500	13500	13500	151	0.0000	no	no	768	1.9	768	1.0
14	87220000	1158	796	1855	151	1175	980	1879	151	1171	980	1879	151	140	116	284	151	0	0	0	151	1176	980	1879	151	13500	13500	13500	151	0.0000	no	no	768	1.9	768	1.0
14	87221000	1103	780	1620	151	1121	964	1636	151	1118	964	1636	151	139	116	284	151	0	0	0	151	1122	964	1636	151	13500	13500	13500	151	0.0224	no	no	768	1.9	768	1.0
14	87222000	1139	796	1855	151	1152	980	1879	151	1155	980	1879	151	139	116	284	151	0	0	0	151	1156	980	1879	151	13500	13500	13500	151	0.0000	no	no	768	1.9	768	1.0
14	87223000	1204	938	1942	151	1224	984	1948	151	1220	984	1948	151	137	116	284	151	0	0	0	151	1233	984	1948	151	13500	13500	13500	151	0.0000	no	no	768	1.9	768	1.0
14	87224000	1127	964	1636	151	1142	964	1636	151	1147	964	1636	151	137	116	284	151	0	0	0	151	1155	964	1636	151	13500	13500	13500	151	0.0224	no	no	1187	24.5	1187	18.3
14	87225000	1141	952	1498	151	1145	952	1498	151	1166	964	1636	151	154	116	284	151	0	0	0	151	1166	964	1636	151	13500	13500	13500	151	0.0224	no	no	1187	24.5	1187	18.3
14	87226000	1127	948	1452	151	1127	948	1452	151	1162	964	1636	151	154	116	284	151	0	0	0	151	1162	964	1636	151	13500	13500	13500	151	0.0224	no	no	1187	24.5	1187	18.3
14	87227000	1154	964	1636	151	1154	964	1636	151	1177	980	1879	151	154	116	284	151	0	0	0	151	1177	980	1879	151	13500	13500	13500	151	0.0000	no	no	1187	24.5	1187	18.3
14	87228000	1185	980	1879	151	1185	980	1879	151	1205	980	1879	151	154	116	284	151	0	0	0	151	1205	980	1879	151	13500	13500	13500	151	0.0000	no	no	1187	24.5	1187	18.3
14	87229000	1196	980	1879	151	1196	980	1879	151	1209	980	1879	151	157	116	284	151	0	0	0	151	1209	980	1879	151	13500	13500	13500	151	0.0000	no	no	1187	24.5	1187	18.3
14	87230000	1231	980	1879	151	1231	980	1879	151	1239	980	1879	151	156	116	284	151	0	0	0	151	1239	980	1879	151	13500	13500	13500	151	0.0000	no	no	1368	39.0	1368	33.3
14	87231000	1213	980	1879	151	1213	980	1879	151	1223	980	1879	151	156	116	284	151	0	0	0	151	1223	980	1879	151	13500	13500	13500	151	0.0000	no	no	1368	39.0	1368	33.3
14	87232000	1187	968	1682	151	1187	968	1682	151	1211	980	1879	151	156	116	284	151	0	0	0	151	1211	980	1879	151	13500	13500	13500	151	0.0000	no	no	2063	79.2	2063	77.3
14	87233000	1172	964	1636	151	1172	964	1636	151	1189	968	1682	151	157	116	284	151	0	0	0	151	1189	968	1682	151	13500	13500	13500	151	0.0000	no	no	2063	79.2	2063	77.3
14	87234000	1198	980	1879	151	1198	980	1879	151	1212	980	1879	151	156	116	284	151	0	0	0	151	1212	980	1879	151	13500	13500	13500	151	0.0000	no	no	2063	79.2	2063	77.3
14	87235000	1160	948	1452	151	1160	948	1452	151	1207	964	1636	151	156	116	284	151	0	0	0	151	1207	964	1636	151	13500	13500	13500	151	0.0224	no	no	2063	79.2	2063	77.3
14	87236000	1168	948	1452	151	1168	948	1452	151	1195	964	1636	151	156	116	284	151	0	0	0	151	1195	964	1636	151	13500	13500	13500	151	0.0224	no	no	2063	79.2	2063	77.3
14	87237000	1162	948	1452	151	1162	948	1452	151	1191	964	1636	151	217	156	572	151	0	0	0	151	1191	964	1636	151	13500	13500	13500	151	0.0224	no	no	2063	79.2	2063	77.3
14	87238000	1162	948	1452	151	1162	948	1452	151	1215	980	1879	151	217	156	572	151	0	0	0	151	1215	980	1879	151	13500	13500	13500	151	0.0000	no	no	2063	79.2	2063	77.3
14	87239000	1168	948	1452	151	1168	948	1452	151	1213	980	1879	151	222	156	572	151	0	0	0	151	1213	980	1879	151	13500	13500	13500	151	0.0000	no	no	2063	79.2	2063	77.3
14	87240000	1169	964	1636	151	1169	964	1636	151	1253	980	1879	151	223	156	572	151	0	0	0	151	1253	980	1879	151	13500	13500	13500	151	0.0000	no	no	2063	79.2	2063	77.3
14	87241000	1166	948	1452	151	1166	948	1452	151	1230	980	1879	151	223	156	572	151	0	0	0	151	1230	980	1879	151	13500	13500	13500	151	0.0000	no	no	978	11.2	978	6.8
14	87242000	1154	948	1452	151	1154	948	1452	151	1233	980	1879	151	199	132	434	151	0	0	0	151	1233	980	1879	151	13500	13500	13500	151	0.0000	no	no	978	11.2	978	6.8
14	87243000	1185	948	1452	151	1185	948	1452	151	1230	980	1879	151	199	132	434	151	0	0	0	151	1230	980	1879	151	13500	13500	13500	151	0.0000	no	no	978	11.2	978	6.8
14	87244000	1156	948	1452	151	1156	948	1452	151	1179	948	1452	151	199	132	434	151	0	0	0	151	1179	948	1452	151	13500	13500	13500	151	0.1057	no	no	1715	65.7	1715	61.6
14	87245000	1166	948	1452	151	1166	948	1452	151	1175	948	1452	151	199	132	434	151	0	0	0	151	1175	948	1452	151	13500	13500	13500	151	0.1057	no	no	1715	65.7	1715	61.6
14	87246000	1175	964	1636	151	1175	964	1636	151	1186	964	1636	151	186	132	434	151	0	0	0	151	1186	964	1636	151	13500	13500	13500	151	0.0224	no	no	1715	65.7	1715	61.6
14	87247000	1192	964	1636	151	1192	964	1636	151	1200	964	1636	151	186	132	434	151	0	0	0	151	1200	964	1636	151	13500	13500	13500	151	0.0224	no	no	1044	14.9	1044	9.8
14	87248000	1188	980	1879	151	1188	980	1879	151	1201	980	1879	151	185	132	434	151	0	0	0	151	1201	980	1879	151	13500	13500	13500	151	0.0000	no	no	1044	14.9	1044	9.8
14	87249000	1156	964	1636	151	1156	964	1636	151	1179	980	1879	151	185	132	434	151	0	0	0	151	1179	980	1879	151	13500	13500	13500	151	0.0000	no	no	1044	14.9	1044	9.8
14	87250000	1132	948	1452	151	1132	948	1452	151	1172	968	1682	151	182	132	434	151	0	0	0	151	1172	968	1682	151	13500	13500	13500	151	0.0000	no	no	1044	14.9	1044	9.8
14	87251000	1143	948	1452	151	1143	948	1452	151	1158	948	1452	151	167	120	330	151	0	0	0	151	1158	948	1452	151	13500	13500	13500	151	0.1057	no	no	1044	14.9	1044	9.8
14	87252000	1109	890	1310	151	1116	948	1452	151	1135	948	1452	151	167	120	330	151	0	0	0	151	1139	948	1452	151	13500	13500	13500	151	0.1057	no	no	1044	14.9	1044	9.8
14	87253000	1127	948	1452	151	1135	948	1452	151	1144	948	1452	151	167	120	330	151	0	0	0	151	1150	948	1452	151	13500	13500	13500	151	0.1057	no	no	1044	14.9	1044	9.8
14	87254000	1130	948	1452	151	1140	948	1452	151	1149	948	1452	151	164	120	330	151	0	0	0	151	1154	948	1452	151	13500	13500	13500	151	0.1057	no	no	1044	14.9	1044	9.8
14	87255000	1120	952	1498	151	1131	952	1498	151	1143	952	1498	151	163	120	330	151	0	0	0	151	1147	952	1498	151	13500	13500	13500	151	0.0905	no	no	1044	14.9	1044	9.8
14	87256000	1121	948	1452	151	1130	948	1452	151	1152	952	1498	151	173	120	330	151	0	0	0	151	1153	952	1498	151	13500	13500	13500	151	0.0905	no	no	1044	14.9	1044	9.8
14	87257000	1123	948	1452	151	1128	948	1452	151	1149	948	1452	151	191	124	376	151	0	0	0	151	1149	948	1452	151	13500	13500	13500	151	0.1057	no	no	1249	29.2	1249	23.0
14	87258000	1140	958	1567	151	1146	958	1567	151	1170	980	1879	151	199	126	398	151	0	0	0	151	1170	980	1879	151	13500	13500	13500	151	0.0000	no	no	1249	29.2	1249	23.0
14	87259000	1198	980	1879	151	1205	980	1879	151	1219	980	1879	151	201	126	398	151	0	0	0	151	1223	980	1879	151	13500	13500	13500	151	0.0000	no	no	1249	29.2	1249	23.0
14	87260000	1348	996	2518	151	1348	996	2518	151	1364	996	2518	151	213	132	434	151	0	0	0	151	1364	996	2518	151	13500	13500	13500	151	0.0000	no	no	1249	29.2	1249	23.0
14	87261000	1239	968	1682	151	1242	968	1682	151	1251	968	1682	151	215	132	434	151	0	0	0	151	1251	968	1682	151	13500	13500	13500	151	0.0000	no	no	1587	56.5	1587	52.0
14	87262000	1177	648	1604	151	1205	964	1636	151	1208	964	1636	151	221	134	445	151	0	0	0	151	1215	964	1636	151	13500	13500	13500	151	0.0224	no	no	1587	56.5	1587	52.0
14	87263000	1130	642	1466	151	1195	964	1636	151	1180	952	1498	151	220	134	445	151	0	0	0	151	1207	964	1636	151	13500	13500	13500	151	0.0905	no	no	1587	56.5	1587	52.0
14	87264000	1095	640	1420	151	1179	964	1636	151	1161	948	1452	151	219	134	445	151	0	0	0	151	1190	964	1636	151	13500	13500	13500	151	0.1057	no	no	1587	56.5	1587	52.0
14	87265000	1058	640	1420	151	1212	952	1498	151	1187	948	1452	151	211	126	398	151	0	0	0	151	1224	1090	1510	151	13500	13500	13500	151	0.1057	no	no	809	2.8	809	1.5
14	87266000	1045	640	1420	151	1183	948	1452	151	1174	948	1452	151	213	126	398	151	0	0	0	151	1207	948	1452	151	13500	13500	13500	151	0.1057	no	no	1289	32.5	1289	26.4
14	87267000	1228	980	1879	151	1238	980	1879	151	1253	980	1879	151	213	126	398	151	0	0	0	151	1262	980	1879	151	13500	13500	13500	151	0.0000	no	no	1223	27.3	1223	21.0
14	87268000	1232	980	1879	151	1246	980	1879	151	1256	980	1879	151	213	126	398	151	0	0	0	151	1270	1164	1904	151	13500	13500	13500	151	0.0000	no	no	2300	85.1	2300	83.5
14	87269000	1242	980	1879	151	1242	980	1879	151	1264	1118	1898	151	220	126	398	151	0	0	0	151	1264	1118	1898	151	13500	13500	13500	151	0.0000	no	no	2300	85.1	2300	83.5
14	87270000	1242	980	1879	151	1242	980	1879	151	1270	1118	1898	151	217	126	398	151	0	0	0	151	1270	1118	1898	151	13500	13500	13500	151	0.0000	no	no	2955	92.9	2955	92.6
14	87271000	1244	980	1879	151	1251	980	1879	151	1274	980	1879	151	217	126	398	151	0	0	0	151	1281	1118	1898	151	13500	13500	13500	151	0.0000	no	no	2955	92.9	2955	92.6
14	87272000	1291	984	1948	151	1313	984	1948	151	1334	1122	1966	151	219	126	398	151	0	0	0	151	1348	1168	1973	151	13500	13500	13500	151	0.0000	no	no	2955	92.9	2955	92.6
14	87273000	1523	996	2518	151	1544	996	2518	151	1554	1180	2598	151	221	156	572	151	0	0	0	151	1561	1180	2598	151	13500	13500	13500	151	0.0000	no	no	3115	94.0	3115	93.6
14	87274000	1893	1196	3518	151	1903	1196	3518	151	1910	1196	3518	151	221	156	572	151	2	0	0	151	1918	1196	3518	151	13500	13500	13500	151	0.0000	no	no	3115	94.0	3115	93.6
14	87275000	1750	1184	2828	151	1762	1184	2828	151	1756	1184	2828	151	255	156	572	151	2	0	0	151	1766	1184	2828	151	13500	13500	13500	151	0.0000	no	no	3115	94.0	3115	93.6
14	87276000	1653	1134	2578	151	1682	1180	2598	151	1661	1134	2578	151	232	144	503	151	2	0	0	151	1687	1180	2598	151	13500	13500	13500	151	0.0000	no	no	3115	94.0	3115	93.6
14	87277000	1597	996	2518	151	1630	1180	2598	151	1614	1134	2578	151	232	144	503	151	2	0	0	151	1638	1180	2598	151	13500	13500	13500	151	0.0000	no	no	3115	94.0	3115	93.6
14	87278000	1494	984	1948	151	1519	1168	1973	151	1506	1122	1966	151	218	144	503	151	2	0	0	151	1527	1168	1973	151	13500	13500	13500	151	0.0000	no	no	3115	94.0	3115	93.6
14	87279000	1475	996	2518	151	1516	1180	2598	151	1501	1180	2598	151	216	144	503	151	2	0	0	151	1532	1180	2598	151	13500	13500	13500	151	0.0000	no	no	3115	94.0	3115	93.6
14	87280000	1444	950	2498	151	1493	1180	2598	151	1464	1180	2598	151	216	144	503	151	2	0	0	151	1501	1180	2598	151	13500	13500	13500	151	0.0000	no	no	3115	94.0	3115	93.6
14	87281000	1351	796	1855	151	1391	1118	1898	151	1397	1164	1904	151	214	144	503	151	2	0	0	151	1423	1164	1904	151	13500	13500	13500	151	0.0000	no	no	3115	94.0	3115	93.6
14	87282000	1322	796	1855	151	1374	980	1879	151	1377	980	1879	151	207	140	480	151	2	0	0	151	1409	980	1879	151	13500	13500	13500	151	0.0000	no	no	3115	94.0	3115	93.6
14	87283000	1368	980	1879	151	1389	980	1879	151	1393	980	1879	151	207	140	480	151	2	0	0	151	1415	980	1879	151	13500	13500	13500	151	0.0000	no	no	2804	91.9	2804	91.4
14	87284000	1557	996	2518	151	1558	996	2518	151	1583	1134	2578	151	206	140	480	151	2	0	0	151	1585	1134	2578	151	13500	13500	13500	151	0.0000	no	no	2804	91.9	2804	91.4
14	87285000	2091	1196	3518	151	2091	1196	3518	151	2091	1196	3518	151	205	140	480	151	2	0	0	151	2091	1196	3518	151	13500	13500	13500	151	0.0000	no	no	2122	81.5	2122	79.8
14	87286000	1489	996	2518	151	1507	996	2518	151	1513	996	2518	151	653	210	1614	151	2	0	0	151	1526	996	2518	151	13500	13500	13500	151	0.0000	no	no	2122	81.5	2122	79.8
14	87287000	1309	984	1948	151	1334	984	1948	151	1338	984	1948	151	840	210	1614	151	2	0	0	151	1351	984	1948	151	13500	13500	13500	151	0.0000	no	no	2122	81.5	2122	79.8
14	87288000	1214	980	1879	151	1285	984	1948	151	1283	980	1879	151	991	398	1752	151	2	0	0	151	1343	996	2518	151	13500	13500	13500	151	0.0000	no	no	1179	24.0	1179	17.8
14	87289000	1221	980	1879	151	1231	980	1879	151	1254	980	1879	151	968	384	1431	151	2	0	0	151	1260	980	1879	151	13500	13500	13500	151	0.0000	no	no	1179	24.0	1179	17.8
14	87290000	1226	980	1879	151	1236	980	1879	151	1246	980	1879	151	985	384	1431	151	7	8	92	151	1253	980	1879	151	13500	13500	13500	151	0.0000	no	no	1179	24.0	1179	17.8
14	87291000	1223	980	1879	151	1229	980	1879	151	1240	980	1879	151	1129	883	1775	151	10	8	92	151	1240	980	1879	151	13500	13500	13500	151	0.0000	no	no	2031	78.3	2031	75.7
14	87292000	1246	980	1879	151	1256	980	1879	151	1259	980	1879	151	1151	883	1775	151	10	8	92	151	1259	980	1879	151	13500	13500	13500	151	0.0000	no	no	1758	67.9	1758	64.0
14	87293000	1257	980	1879	151	1261	980	1879	151	1261	980	1879	151	1152	883	1775	151	9	8	92	151	1261	980	1879	151	13500	13500	13500	151	0.0000	no	no	1716	65.7	1716	61.6
14	87294000	1220	980	1879	151	1224	980	1879	151	1224	980	1879	151	1110	870	1605	151	11	8	92	151	1224	980	1879	151	13500	13500	13500	151	0.0000	no	no	1716	65.7	1716	61.6
14	87295000	1221	968	1682	151	1223	968	1682	151	1223	968	1682	151	1108	864	1536	151	11	8	92	151	1223	968	1682	151	13500	13500	13500	151	0.0000	no	no	1716	65.7	1716	61.6
14	87296000	1228	980	1879	151	1229	980	1879	151	1229	980	1879	151	1105	870	1605	151	11	8	92	151	1229	980	1879	151	13500	13500	13500	151	0.0000	no	no	1716	65.7	1716	61.6
14	87297000	1217	968	1682	151	1223	980	1879	151	1223	980	1879	151	1101	654	1739	151	9	8	92	151	1223	980	1879	151	13500	13500	13500	151	0.0000	no	no	1716	65.7	1716	61.6
14	87298000	1206	968	1682	151	1207	968	1682	151	1207	968	1682	151	1092	864	1536	151	9	8	92	151	1207	968	1682	151	13500	13500	13500	151	0.0000	no	no	1716	65.7	1716	61.6
14	87299000	1185	968	1682	151	1197	968	1682	151	1193	968	1682	151	1090	870	1605	151	9	8	92	151	1197	968	1682	151	13500	13500	13500	151	0.0000	no	no	979	11.3	1240	22.3
14	87300000	1150	764	1436	151	1170	948	1452	151	1164	948	1452	151	1054	526	1295	151	9	8	92	151	1172	948	1452	151	13500	13500	13500	151	0.1057	no	no	979	11.3	1240	22.3
14	87301000	1113	764	1436	151	1172	948	1452	151	1153	948	1452	151	1043	526	1295	151	9	8	92	151	1173	948	1452	151	13500	13500	13500	151	0.1057	no	no	979	11.3	1240	22.3
14	87302000	1128	764	1436	151	1190	948	1452	151	1166	948	1452	151	1058	636	1328	151	9	8	92	151	1197	948	1452	151	13500	13500	13500	151	0.1057	no	no	979	11.3	1240	22.3
14	87303000	1115	764	1436	151	1255	980	1879	151	1194	968	1682	151	1107	654	1739	151	9	8	92	151	1262	980	1879	151	13500	13500	13500	151	0.0000	no	no	979	11.3	1240	22.3
14	87304000	942	648	1604	151	1411	996	2518	151	1201	980	1879	151	1242	664	2265	151	11	8	92	151	1413	996	2518	151	13500	13500	13500	151	0.0000	no	no	1166	23.1	1166	17.0
14	87305000	753	483	1417	151	1322	980	1879	151	1217	750	1849	151	1182	654	1739	151	11	8	92	151	1328	980	1879	151	13500	13500	13500	151	0.0490	no	no	1166	23.1	1166	17.0
14	87306000	754	482	1371	151	1344	980	1879	151	1254	980	1879	151	1226	654	1739	151	11	8	92	151	1350	980	1879	151	13500	13500	13500	151	0.0000	no	no	1024	13.8	1024	8.9
14	87307000	832	628	1144	151	1269	980	1879	151	1270	968	1682	151	1164	837	1769	151	11	8	92	151	1273	980	1879	151	13500	13500	13500	151	0.0000	no	no	1450	46.0	1450	40.8
14	87308000	914	640	1420	151	1274	964	1636	151	1274	964	1636	151	1156	864	1536	151	11	8	92	151	1275	964	1636	151	13500	13500	13500	151	0.0224	no	no	1010	13.0	2218	82.0
14	87309000	1186	648	1604	151	1297	964	1636	151	1299	964	1636	151	1174	864	1536	151	11	8	92	151	1299	964	1636	151	13500	13500	13500	151	0.0224	no	no	1489	49.1	1489	44.1
14	87310000	1254	968	1682	151	1322	980	1879	151	1323	980	1879	151	1205	883	1775	151	13	8	92	151	1323	980	1879	151	13500	13500	13500	151	0.0000	no	no	1489	49.1	1489	44.1
14	87311000	1225	964	1636	151	1347	980	1879	151	1350	980	1879	151	1240	883	1775	151	13	8	92	151	1351	980	1879	151	13500	13500	13500	151	0.0000	no	no	2754	91.4	2754	90.9
14	87312000	1271	980	1879	151	1360	980	1879	151	1395	980	1879	151	1254	883	1775	151	17	8	92	151	1397	980	1879	151	13500	13500	13500	151	0.0000	no	no	1328	35.7	1328	29.8
14	87313000	1281	980	1879	151	1374	980	1879	151	1471	984	1948	151	1266	883	1775	151	15	8	92	151	1479	984	1948	151	13500	13500	13500	151	0.0000	no	no	2579	89.7	2579	89.0
14	87314000	1565	1196	3518	151	1614	1196	3518	151	1575	1196	3518	151	1277	664	2265	151	15	8	92	151	1614	1196	3518	151	13500	13500	13500	151	0.0000	no	no	1556	54.2	1556	49.5
14	87315000	1579	1196	3518	151	1583	1196	3518	151	1579	1196	3518	151	1301	666	2495	151	15	8	92	151	1583	1196	3518	151	13500	13500	13500	151	0.0000	no	no	2887	92.5	2887	92.1
14	87316000	1443	1164	1904	151	1453	1164	1904	151	1443	1164	1904	151	1257	883	1775	151	15	8	92	151	1453	1164	1904	151	13500	13500	13500	151	0.0000	no	no	2887	92.5	2887	92.1
14	87317000	1475	1164	1904	151	1476	1164	1904	151	1476	1164	1904	151	1267	883	1775	151	18	8	92	151	1476	1164	1904	151	13500	13500	13500	151	0.0000	no	no	1396	41.5	1396	35.9
14	87318000	1440	1164	1904	151	1442	1164	1904	151	1442	1164	1904	151	1292	883	1775	151	20	8	92	151	1442	1164	1904	151	13500	13500	13500	151	0.0000	no	no	1396	41.5	1396	35.9
14	87319000	1493	1164	1904	151	1495	1164	1904	151	1495	1164	1904	151	1365	1067	1800	151	29	8	92	151	1495	1164	1904	151	13500	13500	13500	151	0.0000	no	no	2471	88.5	2471	87.1
14	87320000	1493	1164	1904	151	1493	1164	1904	151	1493	1164	1904	151	1372	1067	1800	151	29	8	92	151	1493	1164	1904	151	13500	13500	13500	151	0.0000	no	no	1395	41.4	1395	35.9
14	87321000	1444	1164	1904	151	1455	1164	1904	151	1455	1164	1904	151	1313	1067	1800	151	29	8	92	151	1455	1164	1904	151	13500	13500	13500	151	0.0000	no	no	1395	41.4	1395	35.9
14	87322000	1348	980	1879	151	1351	980	1879	151	1351	980	1879	151	1221	883	1775	151	40	16	184	151	1351	980	1879	151	13500	13500	13500	151	0.0000	no	no	1395	41.4	1395	35.9
14	87323000	1246	934	1873	151	1262	980	1879	151	1262	980	1879	151	1119	837	1769	151	40	16	184	151	1262	980	1879	151	13500	13500	13500	151	0.0000	no	no	1395	41.4	1395	35.9
14	87324000	1109	780	1620	151	1242	980	1879	151	1242	980	1879	151	1099	654	1739	151	40	16	184	151	1242	980	1879	151	13500	13500	13500	151	0.0000	no	no	1395	41.4	1395	35.9
14	87325000	1076	764	1436	151	1215	934	1873	151	1215	934	1873	151	1068	654	1739	151	38	16	184	151	1215	934	1873	151	13500	13500	13500	151	0.0000	no	no	1395	41.4	1395	35.9
14	87326000	1147	780	1620	151	1270	934	1873	151	1270	934	1873	151	1072	654	1739	151	39	16	184	151	1270	934	1873	151	13500	13500	13500	151	0.0000	no	no	2101	80.1	2101	78.3
14	87327000	1152	780	1620	151	1205	964	1636	151	1201	964	1636	151	947	526	1295	151	39	16	184	151	1205	964	1636	151	13500	13500	13500	151	0.0224	no	no	2101	80.1	2101	78.3
14	87328000	1147	780	1620	151	1186	784	1666	151	1181	784	1666	151	874	526	1295	151	39	16	184	151	1186	784	1666	151	13500	13500	13500	151	0.0905	no	no	2101	80.1	2101	78.3
14	87329000	1146	780	1620	151	1185	784	1666	151	1177	784	1666	151	903	526	1295	151	41	18	207	151	1185	784	1666	151	13500	13500	13500	151	0.0905	no	no	2772	91.6	2772	91.1
14	87330000	1199	796	1855	151	1260	984	1948	151	1252	984	1948	151	872	203	1468	151	41	18	207	151	1260	984	1948	151	13500	13500	13500	151	0.0000	no	no	2772	91.6	2772	91.1
14	87331000	1218	796	1855	151	1239	796	1855	151	1231	796	1855	151	800	210	1614	151	48	18	207	151	1239	796	1855	151	13500	13500	13500	151	0.0224	no	no	2772	91.6	2772	91.1
14	87332000	1475	829	3357	151	1491	829	3357	151	1482	829	3357	151	499	186	1077	151	62	24	276	151	1491	829	3357	151	13500	13500	13500	151	0.0000	no	no	2772	91.6	2772	91.1
14	87333000	3119	1196	3518	151	3119	1196	3518	151	3119	1196	3518	151	447	186	1077	151	72	31	357	151	3119	1196	3518	151	13500	13500	13500	151	0.0000	no	no	2772	91.6	2772	91.1
14	87334000	3528	1979	3819	151	3528	1979	3819	151	3528	1979	3819	151	254	168	682	151	75	31	357	151	3528	1979	3819	151	13500	13500	13500	151	0.0000	no	no	1440	45.2	1440	39.9
14	87335000	1417	950	2498	151	1425	950	2498	151	1425	950	2498	151	256	160	595	151	95	64	568	151	1425	950	2498	151	13500	13500	13500	151	0.0000	no	no	1480	48.5	1480	43.4
14	87336000	1474	950	2498	151	1474	950	2498	151	1474	950	2498	151	235	156	572	151	95	64	568	151	1474	950	2498	151	13500	13500	13500	151	0.0000	no	no	2015	77.9	2015	75.3
14	87337000	1417	996	2518	151	1417	996	2518	151	1417	996	2518	151	231	168	682	151	89	30	345	151	1417	996	2518	151	13500	13500	13500	151	0.0000	no	no	1299	33.3	1299	27.3
14	87338000	1242	313	1962	151	1301	813	2437	151	1301	813	2437	151	231	168	682	151	101	64	568	151	1301	813	2437	151	13500	13500	13500	151	0.0000	no	no	1741	67.0	1741	63.1
14	87339000	1147	313	1962	151	1279	813	2437	151	1279	813	2437	151	226	156	572	151	101	64	568	151	1279	813	2437	151	13500	13500	13500	151	0.0000	no	no	1741	67.0	1741	63.1
14	87340000	1841	650	3257	151	1847	829	3357	151	1847	829	3357	151	224	156	572	151	101	64	568	151	1847	829	3357	151	13500	13500	13500	151	0.0000	no	no	1741	67.0	1741	63.1
14	87341000	1710	452	2955	151	1728	783	3337	151	1725	672	3277	151	223	156	572	151	134	64	568	151	1728	783	3337	151	13500	13500	13500	151	0.0000	no	no	1741	67.0	1741	63.1
14	87342000	1005	402	1986	151	1074	664	2357	151	1074	664	2357	151	220	156	572	151	134	64	568	151	1074	664	2357	151	13500	13500	13500	151	0.0224	no	no	1741	67.0	1741	63.1
14	87343000	844	396	1711	151	926	656	1831	151	926	656	1831	151	202	156	572	151	136	64	568	151	926	656	1831	151	13500	13500	13500	151	0.1057	no	no	1323	35.3	1323	29.4
14	87344000	816	396	1711	151	927	656	1831	151	927	656	1831	151	202	156	572	151	137	64	568	151	927	656	1831	151	13500	13500	13500	151	0.1057	no	no	1323	35.3	1323	29.4
14	87345000	698	372	1155	151	819	642	1466	151	819	642	1466	151	190	156	572	151	139	64	568	151	819	642	1466	151	13500	13500	13500	151	0.1229	no	no	1323	35.3	1323	29.4
14	87346000	716	372	1155	151	793	632	1236	151	795	632	1236	151	163	156	572	151	170	68	591	151	795	632	1236	151	13500	13500	13500	151	0.0377	no	no	1323	35.3	1323	29.4
14	87347000	723	372	1155	151	796	632	1236	151	799	632	1236	151	158	156	572	151	181	76	674	151	800	632	1236	151	13500	13500	13500	151	0.0377	no	no	1323	35.3	1323	29.4
14	87348000	723	372	1155	151	803	632	1236	151	806	632	1236	151	148	156	572	151	192	76	674	151	807	632	1236	151	13500	13500	13500	151	0.0377	no	no	1323	35.3	1323	29.4
14	87349000	850	396	1711	151	897	656	1831	151	912	656	1831	151	148	156	572	151	225	78	697	151	913	656	1831	151	13500	13500	13500	151	0.1057	no	no	1323	35.3	1323	29.4
14	87350000	899	396	1711	151	942	656	1831	151	981	656	1831	151	146	140	480	151	300	86	877	151	981	656	1831	151	13500	13500	13500	151	0.1057	no	no	1323	35.3	1323	29.4
14	87351000	1274	495	2346	151	1284	666	2587	151	1320	771	2647	151	143	132	434	151	306	86	877	151	1320	771	2647	151	13500	13500	13500	151	0.0000	no	no	1926	75.0	1926	72.2
14	87352000	1176	610	1819	151	1183	656	1831	151	1248	664	2357	151	143	132	434	151	433	118	1598	151	1248	664	2357	151	13500	13500	13500	151	0.0224	no	no	1660	61.8	1660	57.6
14	87353000	1225	612	1888	151	1232	658	1900	151	1290	664	2357	151	143	132	434	151	392	118	1598	151	1290	664	2357	151	13500	13500	13500	151	0.0224	no	no	1660	61.8	1660	57.6
14	87354000	1199	656	1831	151	1201	656	1831	151	1207	656	1831	151	143	132	434	151	231	78	697	151	1207	656	1831	151	13500	13500	13500	151	0.1057	no	no	1660	61.8	1660	57.6
14	87355000	1202	796	1855	151	1203	796	1855	151	1207	796	1855	151	123	116	284	151	225	78	697	151	1207	796	1855	151	13500	13500	13500	151	0.0224	no	no	1660	61.8	1660	57.6
14	87356000	1249	796	1855	151	1250	796	1855	151	1254	796	1855	151	123	116	284	151	211	78	697	151	1254	796	1855	151	13500	13500	13500	151	0.0224	no	no	1660	61.8	1660	57.6
14	87357000	1348	796	1855	151	1350	796	1855	151	1353	796	1855	151	123	116	284	151	167	42	442	151	1353	796	1855	151	13500	13500	13500	151	0.0224	no	no	2451	88.2	2451	86.8
14	87358000	1610	996	2518	151	1610	996	2518	151	1610	996	2518	151	123	116	284	151	139	24	276	151	1610	996	2518	151	13500	13500	13500	151	0.0000	no	no	2451	88.2	2451	86.8
14	87359000	1830	1013	3437	151	1832	1013	3437	151	1832	1013	3437	151	119	116	284	151	133	24	276	151	1832	1013	3437	151	13500	13500	13500	151	0.0000	no	no	2451	88.2	2451	86.8
14	87360000	1646	813	2437	151	1656	813	2437	151	1656	813	2437	151	119	116	284	151	129	24	276	151	1656	813	2437	151	13500	13500	13500	151	0.0000	no	no	2415	87.7	2415	86.3
14	87361000	1483	800	1924	151	1513	813	2437	151	1511	813	2437	151	119	116	284	151	129	24	276	151	1513	813	2437	151	13500	13500	13500	151	0.0000	no	no	2415	87.7	2415	86.3
14	87362000	1524	813	2437	151	1560	813	2437	151	1552	813	2437	151	119	116	284	151	137	24	276	151	1560	813	2437	151	13500	13500	13500	151	0.0000	no	no	2415	87.7	2415	86.3
14	87363000	1776	950	2498	151	1792	996	2518	151	1792	996	2518	151	119	116	284	151	137	24	276	151	1792	996	2518	151	13500	13500	13500	151	0.0000	no	no	2232	83.9	2232	82.3
14	87364000	2035	1364	2678	151	2035	1364	2678	151	2035	1364	2678	151	109	108	192	151	135	24	276	151	2035	1364	2678	151	13500	13500	13500	151	0.0000	no	no	2232	83.9	2232	82.3
14	87365000	2158	1380	3598	151	2158	1380	3598	151	2158	1380	3598	151	109	108	192	151	144	24	276	151	2158	1380	3598	151	13500	13500	13500	151	0.0000	no	no	2232	83.9	2232	82.3
14	87366000	2066	1364	2678	151	2066	1364	2678	151	2066	1364	2678	151	109	108	192	151	147	24	276	151	2066	1364	2678	151	13500	13500	13500	151	0.0000	no	no	2232	83.9	2232	82.3
14	87367000	1969	1364	2678	151	1969	1364	2678	151	1969	1364	2678	151	109	108	192	151	151	116	284	151	1969	1364	2678	151	13500	13500	13500	151	0.0000	no	no	2232	83.9	2232	82.3
14	87368000	1936	1364	2678	151	1936	1364	2678	151	1936	1364	2678	151	109	108	192	151	154	116	284	151	1936	1364	2678	151	13500	13500	13500	151	0.0000	no	no	2232	83.9	2232	82.3
14	87369000	2101	1380	3598	151	2101	1380	3598	151	2101	1380	3598	151	105	108	192	151	157	116	284	151	2101	1380	3598	151	13500	13500	13500	151	0.0000	no	no	2232	83.9	2232	82.3
14	87370000	2404	1564	3678	151	2404	1564	3678	151	2404	1564	3678	151	105	108	192	151	158	116	284	151	2404	1564	3678	151	13500	13500	13500	151	0.0000	no	no	2232	83.9	2232	82.3
14	87371000	2276	1380	3598	151	2276	1380	3598	151	2276	1380	3598	151	105	108	192	151	158	116	284	151	2276	1380	3598	151	13500	13500	13500	151	0.0000	no	no	2252	84.2	2252	82.6
14	87372000	2176	1380	3598	151	2176	1380	3598	151	2176	1380	3598	151	105	108	192	151	158	116	284	151	2176	1380	3598	151	13500	13500	13500	151	0.0000	no	no	2252	84.2	2252	82.6
14	87373000	2137	1380	3598	151	2137	1380	3598	151	2137	1380	3598	151	105	108	192	151	156	116	284	151	2137	1380	3598	151	13500	13500	13500	151	0.0000	no	no	2011	77.8	2011	75.2
14	87374000	1923	1364	2678	151	1923	1364	2678	151	1923	1364	2678	151	105	108	192	151	146	116	284	151	1923	1364	2678	151	13500	13500	13500	151	0.0000	no	no	2011	77.8	2011	75.2
14	87375000	1844	1180	2598	151	1844	1180	2598	151	1844	1180	2598	151	105	108	192	151	146	116	284	151	1844	1180	2598	151	13500	13500	13500	151	0.0000	no	no	2011	77.8	2011	75.2
14	87376000	1797	1180	2598	151	1797	1180	2598	151	1797	1180	2598	151	105	108	192	151	143	116	284	151	1797	1180	2598	151	13500	13500	13500	151	0.0000	no	no	2412	87.6	2412	86.2
14	87377000	1732	1180	2598	151	1732	1180	2598	151	1732	1180	2598	151	105	108	192	151	143	116	284	151	1732	1180	2598	151	13500	13500	13500	151	0.0000	no	no	2188	83.0	2188	81.3
14	87378000	1557	984	1948	151	1558	984	1948	151	1558	984	1948	151	105	108	192	151	137	110	215	151	1558	984	1948	151	13500	13500	13500	151	0.0000	no	no	2188	83.0	2188	81.3
14	87379000	1470	980	1879	151	1471	980	1879	151	1470	980	1879	151	99	16	184	151	139	110	215	151	1471	980	1879	151	13500	13500	13500	151	0.0000	no	no	2353	86.8	2353	85.3
14	87380000	1435	980	1879	151	1436	980	1879	151	1436	980	1879	151	99	16	184	151	140	110	215	151	1436	980	1879	151	13500	13500	13500	151	0.0000	no	no	2353	86.8	2353	85.3
14	87381000	1442	755	1918	151	1444	800	1924	151	1444	800	1924	151	99	16	184	151	139	110	215	151	1444	800	1924	151	13500	13500	13500	151	0.0000	no	no	2353	86.8	2353	85.3
14	87382000	1453	755	1918	151	1454	800	1924	151	1454	800	1924	151	99	16	184	151	139	110	215	151	1454	800	1924	151	13500	13500	13500	151	0.0000	no	no	2353	86.8	2353	85.3
14	87383000	1459	996	2518	151	1460	996	2518	151	1460	996	2518	151	100	16	184	151	139	110	215	151	1460	996	2518	151	13500	13500	13500	151	0.0000	no	no	1756	67.8	1756	63.9
14	87384000	1375	796	1855	151	1381	796	1855	151	1381	796	1855	151	100	16	184	151	139	110	215	151	1381	796	1855	151	13500	13500	13500	151	0.0224	no	no	1756	67.8	1756	63.9
14	87385000	1361	796	1855	151	1362	796	1855	151	1362	796	1855	151	100	16	184	151	134	108	192	151	1362	796	1855	151	13500	13500	13500	151	0.0224	no	no	1756	67.8	1756	63.9
14	87386000	1372	980	1879	151	1377	980	1879	151	1377	980	1879	151	100	16	184	151	134	108	192	151	1377	980	1879	151	13500	13500	13500	151	0.0000	no	no	1073	16.6	1458	41.5
14	87387000	1402	980	1879	151	1421	980	1879	151	1421	980	1879	151	100	16	184	151	138	116	284	151	1421	980	1879	151	13500	13500	13500	151	0.0000	no	no	1073	16.6	1458	41.5
14	87388000	1368	980	1879	151	1386	980	1879	151	1386	980	1879	151	100	16	184	151	137	116	284	151	1386	980	1879	151	13500	13500	13500	151	0.0000	no	no	1073	16.6	1458	41.5
14	87389000	1423	980	1879	151	1438	980	1879	151	1438	980	1879	151	100	16	184	151	135	116	284	151	1438	980	1879	151	13500	13500	13500	151	0.0000	no	no	1073	16.6	1458	41.5
14	87390000	1392	980	1879	151	1405	980	1879	151	1405	980	1879	151	100	16	184	151	135	116	284	151	1405	980	1879	151	13500	13500	13500	151	0.0000	no	no	1073	16.6	1458	41.5
14	87391000	1406	934	1873	151	1428	980	1879	151	1428	980	1879	151	100	16	184	151	135	116	284	151	1428	980	1879	151	13500	13500	13500	151	0.0000	no	no	1073	16.6	1458	41.5
14	87392000	1461	938	1942	151	1474	984	1948	151	1474	984	1948	151	100	16	184	151	128	108	192	151	1474	984	1948	151	13500	13500	13500	151	0.0000	no	no	1262	30.4	1262	24.2
14	87393000	1362	796	1855	151	1383	796	1855	151	1383	796	1855	151	100	16	184	151	130	108	192	151	1383	796	1855	151	13500	13500	13500	151	0.0224	no	no	1262	30.4	1262	24.2
14	87394000	1293	796	1855	151	1317	796	1855	151	1317	796	1855	151	100	16	184	151	125	108	192	151	1317	796	1855	151	13500	13500	13500	151	0.0224	no	no	1262	30.4	1262	24.2
14	87395000	1256	796	1855	151	1287	796	1855	151	1287	796	1855	151	142	28	322	151	125	108	192	151	1287	796	1855	151	13500	13500	13500	151	0.0224	no	no	1262	30.4	1262	24.2
14	87396000	1163	582	1807	151	1228	750	1849	151	1228	750	1849	151	142	28	322	151	127	108	192	151	1228	750	1849	151	13500	13500	13500	151	0.0490	no	no	1262	30.4	1262	24.2
14	87397000	1219	586	2277	151	1275	664	2357	151	1286	664	2357	151	142	28	322	151	127	108	192	151	1286	664	2357	151	13500	13500	13500	151	0.0224	no	no	1635	59.8	1635	55.4
14	87398000	1261	586	2277	151	1321	664	2357	151	1332	664	2357	151	142	28	322	151	131	108	192	151	1332	664	2357	151	13500	13500	13500	151	0.0224	no	no	1635	59.8	1635	55.4
14	87399000	1258	586	2277	151	1326	664	2357	151	1336	664	2357	151	142	28	322	151	131	108	192	151	1336	664	2357	151	13500	13500	13500	151	0.0224	no	no	1635	59.8	1635	55.4
14	87400000	1201	586	2277	151	1301	664	2357	151	1307	664	2357	151	255	86	877	151	133	108	192	151	1309	664	2357	151	13500	13500	13500	151	0.0224	no	no	1635	59.8	1635	55.4
14	87401000	1005	536	1783	151	1193	656	1831	151	1168	656	1831	151	444	112	1452	151	136	110	215	151	1193	656	1831	151	13500	13500	13500	151	0.1057	no	no	1635	59.8	1635	55.4
14	87402000	751	532	1571	151	1076	656	1831	151	1035	648	1604	151	441	109	1383	151	138	110	215	151	1076	656	1831	151	13500	13500	13500	151	0.1342	no	no	1559	54.5	1559	49.8
14	87403000	703	468	1230	151	1074	656	1831	151	1026	650	1650	151	414	109	1383	151	139	116	284	151	1074	656	1831	151	13500	13500	13500	151	0.1318	no	no	1559	54.5	1559	49.8
14	87404000	666	478	1187	151	1124	656	1831	151	1059	656	1831	151	384	109	1383	151	138	116	284	151	1124	656	1831	151	13500	13500	13500	151	0.1057	no	no	1559	54.5	1559	49.8
14	87405000	665	478	1187	151	1199	656	1831	151	1186	656	1831	151	312	92	1015	151	138	116	284	151	1226	656	1831	151	13500	13500	13500	151	0.1057	no	no	1559	54.5	1559	49.8
14	87406000	624	424	804	151	1566	813	2437	151	1521	813	2437	151	261	92	1015	151	140	116	284	151	1568	813	2437	151	13500	13500	13500	151	0.0000	no	no	1840	71.8	1840	68.7
14	87407000	614	424	804	151	1846	1134	2578	151	1844	996	2518	151	225	32	368	151	140	116	284	151	1879	1134	2578	151	13500	13500	13500	151	0.0000	no	no	1840	71.8	1840	68.7
14	87408000	614	424	804	151	1990	1180	2598	151	1991	1180	2598	151	175	28	322	151	142	116	284	151	2007	1180	2598	151	13500	13500	13500	151	0.0000	no	no	1734	66.7	1734	62.7
14	87409000	684	440	1539	151	2209	1196	3518	151	2244	1380	3598	151	176	28	322	151	146	116	284	151	2246	1380	3598	151	13500	13500	13500	151	0.0000	no	no	2831	92.1	2831	91.6
14	87410000	607	424	804	151	1716	996	2518	151	2432	1380	3598	151	190	28	322	151	148	116	284	151	2454	1518	3658	151	13500	13500	13500	151	0.0000	no	no	2831	92.1	2831	91.6
14	87411000	601	424	804	151	1390	796	1855	151	2483	1518	3658	151	165	28	322	151	150	116	284	151	2483	1518	3658	151	13500	13500	13500	151	0.0000	no	no	726	1.2	726	0.5
14	87412000	593	421	683	151	1463	813	2437	151	2231	1380	3598	151	166	28	322	151	150	116	284	151	2251	1380	3598	151	13500	13500	13500	151	0.0000	no	no	726	1.2	726	0.5
14	87413000	601	424	804	151	1205	796	1855	151	2206	1380	3598	151	166	28	322	151	157	116	284	151	2213	1380	3598	151	13500	13500	13500	151	0.0000	no	no	726	1.2	726	0.5
14	87414000	600	459	816	151	1205	796	1855	151	2030	1196	3518	151	167	28	322	151	157	116	284	151	2069	1380	3598	151	13500	13500	13500	151	0.0000	no	no	726	1.2	726	0.5
14	87415000	609	424	804	151	1193	796	1855	151	1928	1184	2828	151	167	28	322	151	152	116	284	151	1958	1368	2908	151	13500	13500	13500	151	0.0000	no	no	726	1.2	726	0.5
14	87416000	605	424	804	151	1208	796	1855	151	1813	1000	2748	151	167	28	322	151	161	116	284	151	1837	1000	2748	151	13500	13500	13500	151	0.0000	no	no	726	1.2	726	0.5
14	87417000	665	471	1368	151	1134	656	1831	151	1742	996	2518	151	167	28	322	151	161	116	284	151	1760	996	2518	151	13500	13500	13500	151	0.0000	no	no	726	1.2	726	0.5
14	87418000	717	482	1371	151	1091	656	1831	151	1691	938	1942	151	167	28	322	151	168	116	284	151	1725	996	2518	151	13500	13500	13500	151	0.0000	no	no	726	1.2	726	0.5
14	87419000	717	482	1371	151	1013	658	1900	151	1740	813	2437	151	202	76	674	151	168	116	284	151	1777	1000	2748	151	13500	13500	13500	151	0.0000	no	no	726	1.2	726	0.5
14	87420000	736	479	1233	151	862	640	1420	151	1917	1013	3437	151	215	76	674	151	149	110	215	151	1917	1013	3437	151	13500	13500	13500	151	0.0000	no	no	726	1.2	726	0.5
14	87421000	720	478	1187	151	828	632	1236	151	1962	1380	3598	151	281	76	674	151	147	110	215	151	1962	1380	3598	151	13500	13500	13500	151	0.0000	no	no	761	1.8	761	0.9
14	87422000	771	517	1384	151	902	650	1650	151	1801	1180	2598	151	353	184	1031	151	147	110	215	151	1804	1180	2598	151	13500	13500	13500	151	0.0000	no	no	761	1.8	761	0.9
14	87423000	816	486	1555	151	935	650	1650	151	1679	996	2518	151	329	184	1031	151	146	110	215	151	1694	1180	2598	151	13500	13500	13500	151	0.0000	no	no	761	1.8	761	0.9
14	87424000	824	486	1555	151	954	656	1831	151	1566	980	1879	151	322	184	1031	151	146	110	215	151	1595	1168	1973	151	13500	13500	13500	151	0.0000	no	no	761	1.8	761	0.9
14	87425000	844	521	1568	151	977	656	1831	151	1438	796	1855	151	322	184	1031	151	143	110	215	151	1479	980	1879	151	13500	13500	13500	151	0.0224	no	no	761	1.8	761	0.9
14	87426000	919	532	1571	151	1043	656	1831	151	1416	796	1855	151	271	160	595	151	143	110	215	151	1457	934	1873	151	13500	13500	13500	151	0.0224	no	no	761	1.8	761	0.9
14	87427000	989	536	1783	151	1107	656	1831	151	1413	796	1855	151	271	160	595	151	143	110	215	151	1464	934	1873	151	13500	13500	13500	151	0.0224	no	no	761	1.8	761	0.9
14	87428000	1164	582	1807	151	1261	656	1831	151	1421	750	1849	151	267	160	595	151	147	116	284	151	1483	980	1879	151	13500	13500	13500	151	0.0490	no	no	761	1.8	761	0.9
14	87429000	1266	536	1783	151	1352	750	1849	151	1474	796	1855	151	314	186	1077	151	148	116	284	151	1526	980	1879	151	13500	13500	13500	151	0.0224	no	no	761	1.8	761	0.9
14	87430000	1435	980	1879	151	1457	980	1879	151	1486	980	1879	151	273	168	682	151	157	116	284	151	1508	1164	1904	151	13500	13500	13500	151	0.0000	no	no	761	1.8	761	0.9
14	87431000	1436	980	1879	151	1458	980	1879	151	1469	980	1879	151	269	160	595	151	165	116	284	151	1489	1164	1904	151	13500	13500	13500	151	0.0000	no	no	761	1.8	761	0.9
14	87432000	1433	980	1879	151	1454	980	1879	151	1463	980	1879	151	250	160	595	151	164	116	284	151	1482	980	1879	151	13500	13500	13500	151	0.0000	no	no	761	1.8	761	0.9
14	87433000	1441	980	1879	151	1450	980	1879	151	1456	980	1879	151	247	160	595	151	162	116	284	151	1464	980	1879	151	13500	13500	13500	151	0.0000	no	no	761	1.8	761	0.9
14	87434000	1473	984	1948	151	1487	984	1948	151	1481	984	1948	151	244	160	595	151	162	116	284	151	1496	984	1948	151	13500	13500	13500	151	0.0000	no	no	761	1.8	761	0.9
14	87435000	1477	980	1879	151	1492	984	1948	151	1485	980	1879	151	248	156	572	151	159	116	284	151	1499	984	1948	151	13500	13500	13500	151	0.0000	no	no	2479	88.6	2479	87.2
14	87436000	1484	980	1879	151	1484	980	1879	151	1489	980	1879	151	241	156	572	151	159	116	284	151	1489	980	1879	151	13500	13500	13500	151	0.0000	no	no	2479	88.6	2479	87.2
14	87437000	1491	984	1948	151	1491	984	1948	151	1504	984	1948	151	224	156	572	151	159	116	284	151	1504	984	1948	151	13500	13500	13500	151	0.0000	no	no	2479	88.6	2479	87.2
14	87438000	1552	996	2518	151	1552	996	2518	151	1558	996	2518	151	224	156	572	151	157	116	284	151	1558	996	2518	151	13500	13500	13500	151	0.0000	no	no	2479	88.6	2479	87.2
14	87439000	1613	1134	2578	151	1613	1134	2578	151	1619	1134	2578	151	224	156	572	151	156	93	282	151	1619	1134	2578	151	13500	13500	13500	151	0.0000	no	no	2479	88.6	2479	87.2
14	87440000	1703	996	2518	151	1703	996	2518	151	1703	996	2518	151	224	156	572	151	158	93	282	151	1703	996	2518	151	13500	13500	13500	151	0.0000	no	no	2479	88.6	2479	87.2
14	87441000	1634	996	2518	151	1634	996	2518	151	1634	996	2518	151	224	156	572	151	158	93	282	151	1634	996	2518	151	13500	13500	13500	151	0.0000	no	no	2479	88.6	2479	87.2
14	87442000	1605	996	2518	151	1605	996	2518	151	1605	996	2518	151	217	156	572	151	158	93	282	151	1605	996	2518	151	13500	13500	13500	151	0.0000	no	no	2479	88.6	2479	87.2
14	87443000	1492	996	2518	151	1492	996	2518	151	1505	996	2518	151	203	156	572	151	156	93	282	151	1505	996	2518	151	13500	13500	13500	151	0.0000	no	no	2479	88.6	2479	87.2
14	87444000	1455	980	1879	151	1455	980	1879	151	1487	984	1948	151	203	156	572	151	155	93	282	151	1487	984	1948	151	13500	13500	13500	151	0.0000	no	no	2479	88.6	2479	87.2
14	87445000	1453	934	1873	151	1453	934	1873	151	1542	996	2518	151	203	156	572	151	151	93	282	151	1542	996	2518	151	13500	13500	13500	151	0.0000	no	no	2479	88.6	2479	87.2
14	87446000	1487	813	2437	151	1487	813	2437	151	1768	1013	3437	151	100	100	100	151	152	93	282	151	1768	1013	3437	151	13500	13500	13500	151	0.0000	no	no	2479	88.6	2479	87.2
14	87447000	2115	1013	3437	151	2115	1013	3437	151	2209	1013	3437	151	95	8	92	151	152	93	282	151	2209	1013	3437	151	13500	13500	13500	151	0.0000	no	no	2479	88.6	2479	87.2
14	87448000	3503	2161	3839	151	3503	2161	3839	151	3503	2161	3839	151	95	8	92	151	153	93	282	151	3503	2161	3839	151	13500	13500	13500	151	0.0000	no	no	2479	88.6	2479	87.2
14	87449000	3526	2161	3839	151	3526	2161	3839	151	3526	2161	3839	151	95	8	92	151	153	93	282	151	3526	2161	3839	151	13500	13500	13500	151	0.0000	no	no	2479	88.6	2479	87.2
14	87450000	3544	2161	3839	151	3544	2161	3839	151	3544	2161	3839	151	95	8	92	151	152	93	282	151	3544	2161	3839	151	13500	13500	13500	151	0.0000	no	no	2479	88.6	2479	87.2
14	87451000	3477	2161	3839	151	3477	2161	3839	151	3477	2161	3839	151	95	8	92	151	154	93	282	151	3477	2161	3839	151	13500	13500	13500	151	0.0000	no	no	2479	88.6	2479	87.2
14	87452000	3596	2161	3839	151	3596	2161	3839	151	3596	2161	3839	151	95	8	92	151	155	93	282	151	3596	2161	3839	151	13500	13500	13500	151	0.0000	no	no	2479	88.6	2479	87.2
14	87453000	2973	1772	3759	151	2973	1772	3759	151	2973	1772	3759	151	100	100	100	151	154	116	284	151	2973	1772	3759	151	13500	13500	13500	151	0.0000	no	no	3511	95.6	3511	95.4
14	87454000	2447	1564	3678	151	2447	1564	3678	151	2499	1564	3678	151	100	100	100	151	155	116	284	151	2499	1564	3678	151	13500	13500	13500	151	0.0000	no	no	3511	95.6	3511	95.4
14	87455000	2240	1380	3598	151	2240	1380	3598	151	2287	1380	3598	151	100	100	100	151	152	116	284	151	2287	1380	3598	151	13500	13500	13500	151	0.0000	no	no	3511	95.6	3511	95.4
14	87456000	2230	1013	3437	151	2230	1013	3437	151	2289	1013	3437	151	100	100	100	151	150	116	284	151	2289	1013	3437	151	13500	13500	13500	151	0.0000	no	no	3511	95.6	3511	95.4
14	87457000	2803	1772	3759	151	2803	1772	3759	151	2803	1772	3759	151	100	100	100	151	152	116	284	151	2803	1772	3759	151	13500	13500	13500	151	0.0000	no	no	3511	95.6	3511	95.4
14	87458000	2746	1564	3678	151	2746	1564	3678	151	2755	1564	3678	151	100	100	100	151	152	116	284	151	2755	1564	3678	151	13500	13500	13500	151	0.0000	no	no	3511	95.6	3511	95.4
14	87459000	2434	1196	3518	151	2434	1196	3518	151	2466	1380	3598	151	100	100	100	151	154	116	284	151	2466	1380	3598	151	13500	13500	13500	151	0.0000	no	no	3511	95.6	3511	95.4
14	87460000	2070	1196	3518	151	2070	1196	3518	151	2095	1196	3518	151	100	100	100	151	155	116	284	151	2095	1196	3518	151	13500	13500	13500	151	0.0000	no	no	3511	95.6	3511	95.4
14	87461000	1963	1180	2598	151	1963	1180	2598	151	1977	1180	2598	151	100	100	100	151	159	117	295	151	1977	1180	2598	151	13500	13500	13500	151	0.0000	no	no	3511	95.6	3511	95.4
14	87462000	1968	1180	2598	151	1969	1180	2598	151	1985	1180	2598	151	100	100	100	151	158	97	328	151	1986	1180	2598	151	13500	13500	13500	151	0.0000	no	no	3511	95.6	3511	95.4
14	87463000	2037	1364	2678	151	2046	1364	2678	151	2044	1364	2678	151	100	100	100	151	158	97	328	151	2053	1364	2678	151	13500	13500	13500	151	0.0000	no	no	3511	95.6	3511	95.4
14	87464000	2181	1552	2989	151	2181	1552	2989	151	2181	1552	2989	151	100	100	100	151	158	97	328	151	2181	1552	2989	151	13500	13500	13500	151	0.0000	no	no	2808	91.9	2808	91.4
14	87465000	2204	1564	3678	151	2204	1564	3678	151	2222	1564	3678	151	100	100	100	151	168	115	467	151	2222	1564	3678	151	13500	13500	13500	151	0.0000	no	no	2808	91.9	2808	91.4
14	87466000	2115	1380	3598	151	2115	1380	3598	151	2128	1380	3598	151	100	100	100	151	166	115	467	151	2128	1380	3598	151	13500	13500	13500	151	0.0000	no	no	2808	91.9	2808	91.4
14	87467000	1937	1180	2598	151	1937	1180	2598	151	1948	1364	2678	151	100	100	100	151	164	115	467	151	1948	1364	2678	151	13500	13500	13500	151	0.0000	no	no	2808	91.9	2808	91.4
14	87468000	1940	1180	2598	151	1940	1180	2598	151	1950	1364	2678	151	100	100	100	151	149	93	282	151	1950	1364	2678	151	13500	13500	13500	151	0.0000	no	no	2808	91.9	2808	91.4
14	87469000	2080	1364	2678	151	2080	1364	2678	151	2080	1364	2678	151	119	118	307	151	148	93	282	151	2080	1364	2678	151	13500	13500	13500	151	0.0000	no	no	1362	38.6	1362	32.8
14	87470000	2187	1380	3598	151	2191	1380	3598	151	2187	1380	3598	151	120	118	307	151	154	97	328	151	2191	1380	3598	151	13500	13500	13500	151	0.0000	no	no	1506	50.6	1506	45.6
14	87471000	2472	1518	3658	151	2472	1518	3658	151	2479	1518	3658	151	120	118	307	151	152	28	322	151	2479	1518	3658	151	13500	13500	13500	151	0.0000	no	no	1506	50.6	1506	45.6
14	87472000	3381	2161	3839	151	3381	2161	3839	151	3388	2161	3839	151	120	118	307	151	152	28	322	151	3388	2161	3839	151	13500	13500	13500	151	0.0000	no	no	1870	73.0	1870	70.0
14	87473000	3284	1772	3759	151	3284	1772	3759	151	3284	1772	3759	151	120	118	307	151	142	28	322	151	3284	1772	3759	151	13500	13500	13500	151	0.0000	no	no	1870	73.0	1870	70.0
14	87474000	2025	1196	3518	151	2025	1196	3518	151	2025	1196	3518	151	120	118	307	151	123	18	207	151	2025	1196	3518	151	13500	13500	13500	151	0.0000	no	no	1870	73.0	1870	70.0
14	87475000	1874	1180	2598	151	1874	1180	2598	151	1874	1180	2598	151	118	118	307	151	121	18	207	151	1874	1180	2598	151	13500	13500	13500	151	0.0000	no	no	1870	73.0	1870	70.0
14	87476000	1789	1180	2598	151	1789	1180	2598	151	1799	1180	2598	151	118	118	307	151	121	18	207	151	1799	1180	2598	151	13500	13500	13500	151	0.0000	no	no	1870	73.0	1870	70.0
14	87477000	1688	1164	1904	151	1688	1164	1904	151	1696	1164	1904	151	118	118	307	151	115	18	207	151	1696	1164	1904	151	13500	13500	13500	151	0.0000	no	no	1870	73.0	1870	70.0
14	87478000	1658	1118	1898	151	1658	1118	1898	151	1682	1164	1904	151	117	118	307	151	115	18	207	151	1682	1164	1904	151	13500	13500	13500	151	0.0000	no	no	1870	73.0	1870	70.0
14	87479000	1712	1164	1904	151	1712	1164	1904	151	1713	1164	1904	151	117	118	307	151	111	16	184	151	1713	1164	1904	151	13500	13500	13500	151	0.0000	no	no	1870	73.0	1870	70.0
14	87480000	1880	1334	3578	151	1880	1334	3578	151	1891	1334	3578	151	117	118	307	151	106	16	184	151	1891	1334	3578	151	13500	13500	13500	151	0.0000	no	no	1870	73.0	1870	70.0
14	87481000	1764	1180	2598	151	1764	1180	2598	151	1766	1180	2598	151	117	118	307	151	104	16	184	151	1766	1180	2598	151	13500	13500	13500	151	0.0000	no	no	1870	73.0	1870	70.0
14	87482000	1680	1168	1973	151	1680	1168	1973	151	1683	1168	1973	151	117	118	307	151	103	16	184	151	1683	1168	1973	151	13500	13500	13500	151	0.0000	no	no	1781	69.0	1781	65.2
14	87483000	1599	1118	1898	151	1599	1118	1898	151	1606	1118	1898	151	117	118	307	151	95	16	184	151	1606	1118	1898	151	13500	13500	13500	151	0.0000	no	no	1781	69.0	1781	65.2
14	87484000	1595	1164	1904	151	1600	1164	1904	151	1595	1164	1904	151	117	118	307	151	89	16	184	151	1600	1164	1904	151	13500	13500	13500	151	0.0000	no	no	2368	87.0	2368	85.6
14	87485000	1645	1180	2598	151	1645	1180	2598	151	1646	1180	2598	151	117	118	307	151	89	16	184	151	1646	1180	2598	151	13500	13500	13500	151	0.0000	no	no	1657	61.6	1657	57.4
14	87486000	1658	1180	2598	151	1658	1180	2598	151	1659	1180	2598	151	117	118	307	151	91	16	184	151	1659	1180	2598	151	13500	13500	13500	151	0.0000	no	no	1657	61.6	1657	57.4
14	87487000	1743	1180	2598	151	1746	1180	2598	151	1763	1180	2598	151	117	118	307	151	88	24	276	151	1763	1180	2598	151	13500	13500	13500	151	0.0000	no	no	1657	61.6	1657	57.4
14	87488000	1801	1180	2598	151	1803	1180	2598	151	1859	1180	2598	151	117	118	307	151	88	24	276	151	1859	1180	2598	151	13500	13500	13500	151	0.0000	no	no	1585	56.4	1585	51.8
14	87489000	1919	1180	2598	151	1919	1180	2598	151	1919	1180	2598	151	117	118	307	151	88	24	276	151	1919	1180	2598	151	13500	13500	13500	151	0.0000	no	no	2591	89.9	2591	89.1
14	87490000	1758	1180	2598	151	1758	1180	2598	151	1760	1180	2598	151	117	118	307	151	84	16	184	151	1760	1180	2598	151	13500	13500	13500	151	0.0000	no	no	1489	49.2	1489	44.2
14	87491000	1785	1180	2598	151	1785	1180	2598	151	1785	1180	2598	151	130	124	376	151	84	16	184	151	1785	1180	2598	151	13500	13500	13500	151	0.0000	no	no	1489	49.2	1489	44.2
14	87492000	2064	1196	3518	151	2064	1196	3518	151	2064	1196	3518	151	130	124	376	151	80	16	184	151	2064	1196	3518	151	13500	13500	13500	151	0.0000	no	no	1747	67.3	1747	63.4
14	87493000	3279	1380	3598	151	3279	1380	3598	151	3279	1380	3598	151	2402	228	2622	151	80	16	184	151	3279	1380	3598	151	13500	13500	13500	151	0.0000	no	no	1747	67.3	1747	63.4
14	87494000	3360	2161	3839	151	3360	2161	3839	151	3360	2161	3839	151	1158	302	1630	151	80	16	184	151	3360	2161	3839	151	13500	13500	13500	151	0.0000	no	no	1747	67.3	1747	63.4
14	87495000	3277	1979	3819	151	3285	2161	3839	151	3277	1979	3819	151	1206	302	1630	151	80	16	184	151	3285	2161	3839	151	13500	13500	13500	151	0.0000	no	no	1747	67.3	1747	63.4
14	87496000	3179	1772	3759	151	3179	1772	3759	151	3179	1772	3759	151	1279	883	1775	151	80	16	184	151	3179	1772	3759	151	13500	13500	13500	151	0.0000	no	no	1747	67.3	1747	63.4
14	87497000	2487	1380	3598	151	2552	1564	3678	151	2487	1380	3598	151	1452	919	3305	151	78	16	184	151	2552	1564	3678	151	13500	13500	13500	151	0.0000	no	no	1682	63.1	1682	58.9
14	87498000	2299	1380	3598	151	2342	1380	3598	151	2299	1380	3598	151	432	118	1598	151	77	16	184	151	2342	1380	3598	151	13500	13500	13500	151	0.0000	no	no	963	10.4	963	6.1
14	87499000	2259	1380	3598	151	2277	1380	3598	151	2259	1380	3598	151	458	128	1887	151	79	16	184	151	2277	1380	3598	151	13500	13500	13500	151	0.0000	no	no	1251	29.3	1251	23.1
14	87500000	2264	1364	2678	151	2274	1364	2678	151	2264	1364	2678	151	525	128	1887	151	79	16	184	151	2274	1364	2678	151	13500	13500	13500	151	0.0000	no	no	1251	29.3	1251	23.1
14	87501000	2092	1150	3498	151	2125	1196	3518	151	2092	1150	3498	151	634	128	1887	151	79	16	184	151	2125	1196	3518	151	13500	13500	13500	151	0.0000	no	no	1113	19.1	1113	13.7
14	87502000	2171	1196	3518	151	2240	1380	3598	151	2171	1196	3518	151	657	128	1887	151	79	16	184	151	2240	1380	3598	151	13500	13500	13500	151	0.0000	no	no	3271	94.7	3271	94.4
14	87503000	1731	829	3357	151	2389	967	3417	151	1731	829	3357	151	4	0	0	151	79	16	184	151	2389	967	3417	151	13500	13500	13500	151	0.0000	no	no	1406	42.3	1406	36.8
14	87504000	1045	780	1620	151	2802	1564	3678	151	1046	780	1620	151	4	0	0	151	78	16	184	151	2802	1564	3678	151	13500	13500	13500	151	0.1057	no	no	853	4.5	1864	69.8
14	87505000	1030	780	1620	151	2823	1772	3759	151	1031	780	1620	151	4	0	0	151	78	16	184	151	2823	1772	3759	151	13500	13500	13500	151	0.1057	no	no	894	6.4	1772	64.7
14	87506000	1012	768	1482	151	2894	1772	3759	151	1017	768	1482	151	4	0	0	151	78	16	184	151	2894	1772	3759	151	13500	13500	13500	151	0.1318	no	no	894	6.4	1772	64.7
14	87507000	999	764	1436	151	2778	1703	3739	151	1010	764	1436	151	4	0	0	151	78	16	184	151	2778	1703	3739	151	13500	13500	13500	151	0.1342	no	no	894	6.4	1772	64.7
14	87508000	999	640	1420	151	2725	1518	3658	151	1018	764	1436	151	4	0	0	151	75	8	92	151	2725	1518	3658	151	13500	13500	13500	151	0.1342	no	no	894	6.4	1772	64.7
14	87509000	1026	648	1604	151	1916	1180	2598	151	1048	780	1620	151	4	0	0	151	75	8	92	151	1920	1180	2598	151	13500	13500	13500	151	0.1057	no	no	894	6.4	1772	64.7
14	87510000	1086	750	1849	151	1756	1180	2598	151	1105	796	1855	151	0	0	0	151	75	8	92	151	1760	1180	2598	151	13500	13500	13500	151	0.0224	no	no	894	6.4	1772	64.7
14	87511000	1338	813	2437	151	1732	1180	2598	151	1338	813	2437	151	0	0	0	151	79	16	184	151	1732	1180	2598	151	13500	13500	13500	151	0.0000	no	no	894	6.4	1772	64.7
14	87512000	1655	1180	2598	151	1739	1180	2598	151	1655	1180	2598	151	0	0	0	151	83	16	184	151	1739	1180	2598	151	13500	13500	13500	151	0.0000	no	no	894	6.4	1772	64.7
14	87513000	1540	996	2518	151	1627	1180	2598	151	1540	996	2518	151	0	0	0	151	84	16	184	151	1627	1180	2598	151	13500	13500	13500	151	0.0000	no	no	1239	28.4	1239	22.2
14	87514000	1517	1164	1904	151	1595	1164	1904	151	1517	1164	1904	151	0	0	0	151	84	16	184	151	1595	1164	1904	151	13500	13500	13500	151	0.0000	no	no	1537	52.9	1537	48.0
14	87515000	1517	1118	1898	151	1585	1164	1904	151	1528	1118	1898	151	0	0	0	151	84	16	184	151	1594	1164	1904	151	13500	13500	13500	151	0.0000	no	no	1537	52.9	1537	48.0
14	87516000	1483	934	1873	151	1575	1164	1904	151	1521	1164	1904	151	0	0	0	151	84	16	184	151	1588	1164	1904	151	13500	13500	13500	151	0.0000	no	no	1537	52.9	1537	48.0
14	87517000	1497	934	1873	151	1628	1164	1904	151	1538	1164	1904	151	0	0	0	151	85	16	184	151	1640	1164	1904	151	13500	13500	13500	151	0.0000	no	no	1537	52.9	1537	48.0
14	87518000	1530	934	1873	151	1675	1164	1904	151	1568	1164	1904	151	0	0	0	151	86	16	184	151	1685	1164	1904	151	13500	13500	13500	151	0.0000	no	no	1537	52.9	1537	48.0
14	87519000	1626	1164	1904	151	1664	1164	1904	151	1626	1164	1904	151	0	0	0	151	86	16	184	151	1664	1164	1904	151	13500	13500	13500	151	0.0000	no	no	1981	76.8	1981	74.2
14	87520000	1681	1302	1922	151	1693	1302	1922	151	1681	1302	1922	151	0	0	0	151	86	16	184	151	1693	1302	1922	151	13500	13500	13500	151	0.0000	no	no	1866	72.8	1866	69.8
14	87521000	1775	1364	2678	151	1789	1364	2678	151	1775	1364	2678	151	0	0	0	151	86	16	184	151	1789	1364	2678	151	13500	13500	13500	151	0.0000	no	no	1866	72.8	1866	69.8
14	87522000	1678	1180	2598	151	1730	1180	2598	151	1692	1180	2598	151	1	0	0	151	86	16	184	151	1730	1180	2598	151	13500	13500	13500	151	0.0000	no	no	1866	72.8	1866	69.8
14	87523000	1720	1196	3518	151	1772	1196	3518	151	1746	1196	3518	151	1	0	0	151	86	16	184	151	1774	1196	3518	151	13500	13500	13500	151	0.0000	no	no	1866	72.8	1866	69.8
14	87524000	1274	582	1807	151	1587	980	1879	151	1599	980	1879	151	1	0	0	151	87	16	184	151	1615	980	1879	151	13500	13500	13500	151	0.0000	no	no	1866	72.8	1866	69.8
14	87525000	1143	582	1807	151	1550	980	1879	151	1572	980	1879	151	1	0	0	151	89	16	184	151	1591	980	1879	151	13500	13500	13500	151	0.0000	no	no	1866	72.8	1866	69.8
14	87526000	1178	800	1924	151	1709	1180	2598	151	1679	1134	2578	151	1	0	0	151	96	16	184	151	1709	1180	2598	151	13500	13500	13500	151	0.0000	no	no	1051	15.3	1448	40.6
14	87527000	1136	727	1846	151	1706	1180	2598	151	1706	1180	2598	151	1	0	0	151	96	16	184	151	1706	1180	2598	151	13500	13500	13500	151	0.0000	no	no	1051	15.3	1448	40.6
14	87528000	983	634	1825	151	1905	1180	2598	151	1905	1180	2598	151	1	0	0	151	97	16	184	151	1905	1180	2598	151	13500	13500	13500	151	0.0000	no	no	1051	15.3	1448	40.6
14	87529000	881	610	1232	151	2048	1368	2908	151	2048	1368	2908	151	1	0	0	151	99	16	184	151	2048	1368	2908	151	13500	13500	13500	151	0.0000	no	no	1051	15.3	1448	40.6
14	87530000	885	610	1232	151	2148	1380	3598	151	2148	1380	3598	151	1	0	0	151	102	16	184	151	2148	1380	3598	151	13500	13500	13500	151	0.0000	no	no	2219	83.6	2219	82.0
14	87531000	862	610	1232	151	2231	1380	3598	151	2231	1380	3598	151	1	0	0	151	103	16	184	151	2231	1380	3598	151	13500	13500	13500	151	0.0000	no	no	949	8.9	1666	57.9
14	87532000	867	632	1236	151	2401	1518	3658	151	2401	1518	3658	151	1	0	0	151	115	24	276	151	2401	1518	3658	151	13500	13500	13500	151	0.0000	no	no	949	8.9	1666	57.9
14	87533000	881	632	1236	151	2295	1380	3598	151	2295	1380	3598	151	1	0	0	151	125	24	276	151	2295	1380	3598	151	13500	13500	13500	151	0.0000	no	no	949	8.9	1666	57.9
14	87534000	898	632	1236	151	2316	1380	3598	151	2316	1380	3598	151	1	0	0	151	125	24	276	151	2316	1380	3598	151	13500	13500	13500	151	0.0000	no	no	1646	60.9	1646	56.6
14	87535000	912	718	1432	151	2172	1196	3518	151	2172	1196	3518	151	1	0	0	151	125	24	276	151	2172	1196	3518	151	13500	13500	13500	151	0.0000	no	no	1646	60.9	1646	56.6
14	87536000	942	738	1662	151	2044	1196	3518	151	2044	1196	3518	151	1	0	0	151	128	24	276	151	2044	1196	3518	151	13500	13500	13500	151	0.0000	no	no	1646	60.9	1646	56.6
14	87537000	997	750	1849	151	1891	1180	2598	151	1897	1180	2598	151	1	0	0	151	132	24	276	151	1897	1180	2598	151	13500	13500	13500	151	0.0000	no	no	1646	60.9	1646	56.6
14	87538000	990	750	1849	151	1891	1180	2598	151	1896	1180	2598	151	1	0	0	151	138	24	276	151	1896	1180	2598	151	13500	13500	13500	151	0.0000	no	no	1646	60.9	1646	56.6
14	87539000	978	738	1662	151	2138	1380	3598	151	2138	1380	3598	151	1	0	0	151	148	26	299	151	2138	1380	3598	151	13500	13500	13500	151	0.0000	no	no	1646	60.9	1646	56.6
14	87540000	942	718	1432	151	2204	1518	3658	151	2204	1518	3658	151	1	0	0	151	198	76	674	151	2204	1518	3658	151	13500	13500	13500	151	0.0000	no	no	1646	60.9	1646	56.6
14	87541000	944	650	1650	151	2096	1322	2888	151	2096	1322	2888	151	1	0	0	151	217	76	674	151	2096	1322	2888	151	13500	13500	13500	151	0.0000	no	no	1013	13.2	1374	33.9
14	87542000	904	640	1420	151	2042	1318	2658	151	2042	1318	2658	151	1	0	0	151	227	76	674	151	2042	1318	2658	151	13500	13500	13500	151	0.0000	no	no	1013	13.2	1374	33.9
14	87543000	905	632	1236	151	1938	1180	2598	151	1938	1180	2598	151	1	0	0	151	230	168	682	151	1938	1180	2598	151	13500	13500	13500	151	0.0000	no	no	1013	13.2	1374	33.9
14	87544000	915	640	1420	151	1842	1180	2598	151	1842	1180	2598	151	1	0	0	151	230	168	682	151	1842	1180	2598	151	13500	13500	13500	151	0.0000	no	no	1593	57.0	1593	52.4
14	87545000	938	648	1604	151	1848	1180	2598	151	1848	1180	2598	151	17	16	184	151	228	168	682	151	1848	1180	2598	151	13500	13500	13500	151	0.0000	no	no	1593	57.0	1593	52.4
14	87546000	991	656	1831	151	1732	980	1879	151	1732	980	1879	151	17	16	184	151	221	168	682	151	1732	980	1879	151	13500	13500	13500	151	0.0000	no	no	852	4.4	1704	61.0
14	87547000	1142	656	1831	151	1687	1164	1904	151	1687	1164	1904	151	17	16	184	151	217	168	682	151	1687	1164	1904	151	13500	13500	13500	151	0.0000	no	no	852	4.4	1704	61.0
14	87548000	1325	656	1831	151	1677	1164	1904	151	1675	1164	1904	151	17	16	184	151	167	116	284	151	1677	1164	1904	151	13500	13500	13500	151	0.0000	no	no	852	4.4	1704	61.0
14	87549000	1490	656	1831	151	1692	1164	1904	151	1689	1164	1904	151	27	24	276	151	168	116	284	151	1692	1164	1904	151	13500	13500	13500	151	0.0000	no	no	852	4.4	1704	61.0
14	87550000	1728	813	2437	151	1814	1180	2598	151	1811	1180	2598	151	27	24	276	151	167	116	284	151	1814	1180	2598	151	13500	13500	13500	151	0.0000	no	no	852	4.4	1704	61.0
14	87551000	1993	1334	3578	151	2063	1380	3598	151	2063	1380	3598	151	27	24	276	151	164	116	284	151	2063	1380	3598	151	13500	13500	13500	151	0.0000	no	no	852	4.4	1704	61.0
14	87552000	2244	1564	3678	151	2324	1703	3739	151	2324	1703	3739	151	27	24	276	151	164	116	284	151	2324	1703	3739	151	13500	13500	13500	151	0.0000	no	no	852	4.4	1704	61.0
14	87553000	2479	1518	3658	151	2535	1772	3759	151	2535	1772	3759	151	27	24	276	151	163	116	284	151	2535	1772	3759	151	13500	13500	13500	151	0.0000	no	no	852	4.4	1704	61.0
14	87554000	2509	1380	3598	151	2634	1772	3759	151	2634	1772	3759	151	27	24	276	151	162	116	284	151	2634	1772	3759	151	13500	13500	13500	151	0.0000	no	no	2321	85.5	2321	84.0
14	87555000	3146	1772	3759	151	3166	2161	3839	151	3166	2161	3839	151	27	24	276	151	160	116	284	151	3166	2161	3839	151	13500	13500	13500	151	0.0000	no	no	2321	85.5	2321	84.0
14	87556000	3358	2161	3839	151	3358	2161	3839	151	3358	2161	3839	151	27	24	276	151	158	116	284	151	3358	2161	3839	151	13500	13500	13500	151	0.0000	no	no	2321	85.5	2321	84.0
14	87557000	3407	2161	3839	151	3420	2161	3839	151	3420	2161	3839	151	27	24	276	151	157	93	282	151	3420	2161	3839	151	13500	13500	13500	151	0.0000	no	no	2321	85.5	2321	84.0
14	87558000	3519	2161	3839	151	3519	2161	3839	151	3519	2161	3839	151	27	24	276	151	156	93	282	151	3519	2161	3839	151	13500	13500	13500	151	0.0000	no	no	2321	85.5	2321	84.0
14	87559000	1586	590	3196	151	2380	1196	3518	151	2380	1196	3518	151	27	24	276	151	151	24	276	151	2380	1196	3518	151	13500	13500	13500	151	0.0000	no	no	2842	92.2	2842	91.8
14	87560000	1174	587	2506	151	2037	1196	3518	151	2037	1196	3518	151	27	24	276	151	150	24	276	151	2037	1196	3518	151	13500	13500	13500	151	0.0000	no	no	2842	92.2	2842	91.8
14	87561000	784	571	1266	151	2060	1322	2888	151	2060	1322	2888	151	11	8	92	151	148	24	276	151	2060	1322	2888	151	13500	13500	13500	151	0.0000	no	no	1726	66.3	1726	62.2
14	87562000	765	570	1220	151	2005	1180	2598	151	2005	1180	2598	151	11	8	92	151	149	24	276	151	2005	1180	2598	151	13500	13500	13500	151	0.0000	no	no	1726	66.3	1726	62.2
14	87563000	755	570	1220	151	2041	1364	2678	151	2041	1364	2678	151	11	8	92	151	163	32	368	151	2041	1364	2678	151	13500	13500	13500	151	0.0000	no	no	1726	66.3	1726	62.2
14	87564000	739	566	1036	151	2165	1380	3598	151	2165	1380	3598	151	11	8	92	151	165	32	368	151	2165	1380	3598	151	13500	13500	13500	151	0.0000	no	no	1726	66.3	1726	62.2
14	87565000	746	566	1036	151	2185	1380	3598	151	2185	1380	3598	151	11	8	92	151	164	32	368	151	2185	1380	3598	151	13500	13500	13500	151	0.0000	no	no	1726	66.3	1726	62.2
14	87566000	756	566	1036	151	2112	1380	3598	151	2112	1380	3598	151	11	8	92	151	162	32	368	151	2112	1380	3598	151	13500	13500	13500	151	0.0000	no	no	1726	66.3	1726	62.2
14	87567000	768	567	1082	151	1839	1138	2808	151	1827	1138	2808	151	11	8	92	151	132	24	276	151	1839	1138	2808	151	13500	13500	13500	151	0.0000	no	no	1318	34.9	1318	28.9
14	87568000	748	566	1036	151	1705	996	2518	151	1705	996	2518	151	11	8	92	151	130	24	276	151	1705	996	2518	151	13500	13500	13500	151	0.0000	no	no	1318	34.9	1318	28.9
14	87569000	748	566	1036	151	1611	996	2518	151	1611	996	2518	151	11	8	92	151	129	24	276	151	1611	996	2518	151	13500	13500	13500	151	0.0000	no	no	1318	34.9	1318	28.9
14	87570000	764	572	1312	151	1449	984	1948	151	1449	984	1948	151	11	8	92	151	123	16	184	151	1449	984	1948	151	13500	13500	13500	151	0.0000	no	no	1318	34.9	1318	28.9
14	87571000	918	578	1587	151	1355	796	1855	151	1356	796	1855	151	11	8	92	151	125	16	184	151	1356	796	1855	151	13500	13500	13500	151	0.0224	no	no	1318	34.9	1318	28.9
14	87572000	876	578	1587	151	1330	796	1855	151	1330	796	1855	151	11	8	92	151	124	16	184	151	1330	796	1855	151	13500	13500	13500	151	0.0224	no	no	1318	34.9	1318	28.9
14	87573000	823	578	1587	151	1353	796	1855	151	1353	796	1855	151	11	8	92	151	123	16	184	151	1353	796	1855	151	13500	13500	13500	151	0.0224	no	no	1318	34.9	1318	28.9
14	87574000	795	579	1633	151	1344	796	1855	151	1344	796	1855	151	11	8	92	151	125	16	184	151	1344	796	1855	151	13500	13500	13500	151	0.0224	no	no	1318	34.9	1318	28.9
14	87575000	746	521	1066	151	1331	796	1855	151	1331	796	1855	151	11	8	92	151	122	16	184	151	1331	796	1855	151	13500	13500	13500	151	0.0224	no	no	1318	34.9	1318	28.9
14	87576000	683	520	1020	151	1370	796	1855	151	1381	796	1855	151	11	8	92	151	121	16	184	151	1383	796	1855	151	13500	13500	13500	151	0.0224	no	no	1318	34.9	1318	28.9
14	87577000	649	516	836	151	1658	996	2518	151	1658	996	2518	151	11	8	92	151	121	16	184	151	1658	996	2518	151	13500	13500	13500	151	0.0000	no	no	1318	34.9	1318	28.9
14	87578000	612	516	836	151	1825	1180	2598	151	1825	1180	2598	151	11	8	92	151	123	16	184	151	1825	1180	2598	151	13500	13500	13500	151	0.0000	no	no	2344	86.6	2344	85.2
14	87579000	588	512	676	151	1794	1180	2598	151	1794	1180	2598	151	11	8	92	151	125	16	184	151	1794	1180	2598	151	13500	13500	13500	151	0.0000	no	no	2344	86.6	2344	85.2
14	87580000	553	466	668	151	1816	1000	2748	151	1816	1000	2748	151	11	8	92	151	144	24	276	151	1816	1000	2748	151	13500	13500	13500	151	0.0000	no	no	2344	86.6	2344	85.2
14	87581000	545	466	668	151	1729	996	2518	151	1729	996	2518	151	11	8	92	151	144	24	276	151	1729	996	2518	151	13500	13500	13500	151	0.0000	no	no	2344	86.6	2344	85.2
14	87582000	541	466	668	151	1744	996	2518	151	1744	996	2518	151	11	8	92	151	145	24	276	151	1744	996	2518	151	13500	13500	13500	151	0.0000	no	no	2344	86.6	2344	85.2
14	87583000	539	466	668	151	1730	996	2518	151	1730	996	2518	151	11	8	92	151	145	24	276	151	1730	996	2518	151	13500	13500	13500	151	0.0000	no	no	2344	86.6	2344	85.2
14	87584000	547	466	668	151	1721	996	2518	151	1721	996	2518	151	11	8	92	151	144	24	276	151	1721	996	2518	151	13500	13500	13500	151	0.0000	no	no	2344	86.6	2344	85.2
14	87585000	551	466	668	151	1862	1013	3437	151	1862	1013	3437	151	11	8	92	151	152	25	287	151	1862	1013	3437	151	13500	13500	13500	151	0.0000	no	no	2344	86.6	2344	85.2
14	87586000	544	466	668	151	2236	1196	3518	151	2236	1196	3518	151	11	8	92	151	152	25	287	151	2236	1196	3518	151	13500	13500	13500	151	0.0000	no	no	2344	86.6	2344	85.2
14	87587000	540	466	668	151	2672	1380	3598	151	2672	1380	3598	151	11	8	92	151	159	25	287	151	2672	1380	3598	151	13500	13500	13500	151	0.0000	no	no	2344	86.6	2344	85.2
14	87588000	583	470	820	151	2644	1564	3678	151	2644	1564	3678	151	11	8	92	151	165	25	287	151	2644	1564	3678	151	13500	13500	13500	151	0.0000	no	no	2344	86.6	2344	85.2
14	87589000	591	470	820	151	2625	1518	3658	151	2625	1518	3658	151	11	8	92	151	164	25	287	151	2625	1518	3658	151	13500	13500	13500	151	0.0000	no	no	2344	86.6	2344	85.2
14	87590000	663	490	1759	151	2281	1334	3578	151	2281	1334	3578	151	11	8	92	151	165	25	287	151	2281	1334	3578	151	13500	13500	13500	151	0.0000	no	no	2344	86.6	2344	85.2
14	87591000	845	536	1783	151	1968	1180	2598	151	1968	1180	2598	151	27	24	276	151	166	25	287	151	1968	1180	2598	151	13500	13500	13500	151	0.0000	no	no	2344	86.6	2344	85.2
14	87592000	906	536	1783	151	1840	1180	2598	151	1840	1180	2598	151	27	24	276	151	172	25	287	151	1840	1180	2598	151	13500	13500	13500	151	0.0000	no	no	2344	86.6	2344	85.2
14	87593000	1193	796	1855	151	1875	1318	2658	151	1875	1318	2658	151	27	24	276	151	170	25	287	151	1875	1318	2658	151	13500	13500	13500	151	0.0000	no	no	2344	86.6	2344	85.2
14	87594000	1208	796	1855	151	1730	1180	2598	151	1730	1180	2598	151	27	24	276	151	187	25	287	151	1730	1180	2598	151	13500	13500	13500	151	0.0000	no	no	2344	86.6	2344	85.2
14	87595000	1286	813	2437	151	1746	1134	2578	151	1746	1134	2578	151	27	24	276	151	191	28	322	151	1746	1134	2578	151	13500	13500	13500	151	0.0000	no	no	2344	86.6	2344	85.2
14	87596000	1175	813	2437	151	1712	1134	2578	151	1712	1134	2578	151	27	24	276	151	197	28	322	151	1712	1134	2578	151	13500	13500	13500	151	0.0000	no	no	2344	86.6	2344	85.2
14	87597000	1043	796	1855	151	1732	1134	2578	151	1732	1134	2578	151	27	24	276	151	198	36	407	151	1732	1134	2578	151	13500	13500	13500	151	0.0000	no	no	1040	14.7	1040	9.6
14	87598000	1064	796	1855	151	1628	996	2518	151	1628	996	2518	151	27	24	276	151	209	128	411	151	1628	996	2518	151	13500	13500	13500	151	0.0000	no	no	1040	14.7	1040	9.6
14	87599000	1028	582	1807	151	1625	996	2518	151	1625	996	2518	151	27	24	276	151	217	134	446	151	1625	996	2518	151	13500	13500	13500	151	0.0000	no	no	1040	14.7	1040	9.6
14	87600000	1027	780	1620	151	1585	996	2518	151	1585	996	2518	151	27	24	276	151	220	134	446	151	1585	996	2518	151	13500	13500	13500	151	0.0000	no	no	4183	97.5	4183	97.3
14	87601000	1067	780	1620	151	1409	934	1873	151	1417	980	1879	151	27	24	276	151	220	134	446	151	1417	980	1879	151	13500	13500	13500	151	0.0000	no	no	1322	35.2	1322	29.2
