## Supplementary Table 2 for "Hypothesis: A modern human range expansion ∼300,000 years ago had a critical role in Neandertal origins": SupplementaryTable2 - RELATE1KB.tsv (part 342 of 410)

chrom	pos	01_modern_only_mean_kya	01_modern_only_p05_kya	01_modern_only_p95_kya	01_modern_only_n	02_modern_plus_both_Nea_mean_kya	02_modern_plus_both_Nea_p05_kya	02_modern_plus_both_Nea_p95_kya	02_modern_plus_both_Nea_n	03_modern_plus_Den_mean_kya	03_modern_plus_Den_p05_kya	03_modern_plus_Den_p95_kya	03_modern_plus_Den_n	04_both_Nea_only_mean_kya	04_both_Nea_only_p05_kya	04_both_Nea_only_p95_kya	04_both_Nea_only_n	05_Den_only_mean_kya	05_Den_only_p05_kya	05_Den_only_p95_kya	05_Den_only_n	06_all_human_archaic_mean_kya	06_all_human_archaic_p05_kya	06_all_human_archaic_p95_kya	06_all_human_archaic_n	07_including_chimp_mean_kya	07_including_chimp_p05_kya	07_including_chimp_p95_kya	07_including_chimp_n	preal	preal_extrapolated	in_catalog	relate_yri216_tmrca_ka	relate_yri216_percentile	relate_ygc604_tmrca_ka	relate_ygc604_percentile
14	87602000	1099	656	1831	151	1448	938	1942	151	1472	984	1948	151	27	24	276	151	225	134	446	151	1472	984	1948	151	13500	13500	13500	151	0.0000	no	no	1971	76.5	1971	73.8
14	87603000	1151	656	1831	151	1427	934	1873	151	1440	980	1879	151	27	24	276	151	219	134	446	151	1440	980	1879	151	13500	13500	13500	151	0.0000	no	no	1971	76.5	1971	73.8
14	87604000	1237	656	1831	151	1450	980	1879	151	1456	980	1879	151	19	16	184	151	211	134	446	151	1456	980	1879	151	13500	13500	13500	151	0.0000	no	no	1464	47.2	1464	42.0
14	87605000	1416	664	2357	151	1575	1180	2598	151	1575	1180	2598	151	19	16	184	151	213	132	434	151	1575	1180	2598	151	13500	13500	13500	151	0.0000	no	no	1464	47.2	1464	42.0
14	87606000	1551	664	2357	151	1662	1180	2598	151	1662	1180	2598	151	19	16	184	151	204	132	434	151	1662	1180	2598	151	13500	13500	13500	151	0.0000	no	no	1464	47.2	1464	42.0
14	87607000	1842	1364	2678	151	1870	1364	2678	151	1870	1364	2678	151	19	16	184	151	198	132	434	151	1870	1364	2678	151	13500	13500	13500	151	0.0000	no	no	2461	88.3	2461	86.9
14	87608000	1852	1184	2828	151	1942	1368	2908	151	1942	1368	2908	151	19	16	184	151	197	132	434	151	1942	1368	2908	151	13500	13500	13500	151	0.0000	no	no	2461	88.3	2461	86.9
14	87609000	1713	996	2518	151	1961	1380	3598	151	1961	1380	3598	151	19	16	184	151	197	132	434	151	1961	1380	3598	151	13500	13500	13500	151	0.0000	no	no	2461	88.3	2461	86.9
14	87610000	1725	996	2518	151	1873	1364	2678	151	1873	1364	2678	151	19	16	184	151	193	132	434	151	1873	1364	2678	151	13500	13500	13500	151	0.0000	no	no	2461	88.3	2461	86.9
14	87611000	1875	1364	2678	151	1875	1364	2678	151	1875	1364	2678	151	19	16	184	151	195	132	434	151	1875	1364	2678	151	13500	13500	13500	151	0.0000	no	no	2219	83.6	2219	82.0
14	87612000	1856	1364	2678	151	1856	1364	2678	151	1856	1364	2678	151	19	16	184	151	185	40	430	151	1856	1364	2678	151	13500	13500	13500	151	0.0000	no	no	2219	83.6	2219	82.0
14	87613000	2011	1380	3598	151	2015	1380	3598	151	2015	1380	3598	151	19	16	184	151	185	40	430	151	2015	1380	3598	151	13500	13500	13500	151	0.0000	no	no	2219	83.6	2219	82.0
14	87614000	1523	980	1879	151	2207	1552	2989	151	2207	1552	2989	151	19	16	184	151	185	40	430	151	2207	1552	2989	151	13500	13500	13500	151	0.0000	no	no	2219	83.6	2219	82.0
14	87615000	1514	980	1879	151	2158	1364	2678	151	2158	1364	2678	151	19	16	184	151	184	28	322	151	2158	1364	2678	151	13500	13500	13500	151	0.0000	no	no	2219	83.6	2219	82.0
14	87616000	1470	980	1879	151	2193	1380	3598	151	2193	1380	3598	151	19	16	184	151	180	28	322	151	2193	1380	3598	151	13500	13500	13500	151	0.0000	no	no	2219	83.6	2219	82.0
14	87617000	1443	980	1879	151	2277	1564	3678	151	2277	1564	3678	151	19	16	184	151	176	28	322	151	2277	1564	3678	151	13500	13500	13500	151	0.0000	no	no	2219	83.6	2219	82.0
14	87618000	1525	996	2518	151	2208	1380	3598	151	2208	1380	3598	151	19	16	184	151	178	28	322	151	2208	1380	3598	151	13500	13500	13500	151	0.0000	no	no	2219	83.6	2219	82.0
14	87619000	1635	996	2518	151	1987	1184	2828	151	1987	1184	2828	151	19	16	184	151	178	28	322	151	1987	1184	2828	151	13500	13500	13500	151	0.0000	no	no	1137	21.2	1137	15.2
14	87620000	1764	1180	2598	151	1955	1364	2678	151	1955	1364	2678	151	19	16	184	151	178	28	322	151	1955	1364	2678	151	13500	13500	13500	151	0.0000	no	no	1137	21.2	1137	15.2
14	87621000	1696	1168	1973	151	1777	1180	2598	151	1777	1180	2598	151	19	16	184	151	174	28	322	151	1777	1180	2598	151	13500	13500	13500	151	0.0000	no	no	1604	57.8	1604	53.3
14	87622000	1625	1164	1904	151	1787	1364	2678	151	1787	1364	2678	151	19	16	184	151	171	28	322	151	1787	1364	2678	151	13500	13500	13500	151	0.0000	no	no	1604	57.8	1604	53.3
14	87623000	1603	1164	1904	151	1739	1348	1928	151	1739	1348	1928	151	19	16	184	151	164	28	322	151	1739	1348	1928	151	13500	13500	13500	151	0.0000	no	no	1604	57.8	1604	53.3
14	87624000	1660	1168	1973	151	1784	1364	2678	151	1784	1364	2678	151	19	16	184	151	160	28	322	151	1784	1364	2678	151	13500	13500	13500	151	0.0000	no	no	1604	57.8	1604	53.3
14	87625000	1819	1184	2828	151	2042	1380	3598	151	2042	1380	3598	151	19	16	184	151	158	28	322	151	2042	1380	3598	151	13500	13500	13500	151	0.0000	no	no	1913	74.6	1913	71.7
14	87626000	1962	1013	3437	151	2530	1380	3598	151	2530	1380	3598	151	19	16	184	151	158	120	330	151	2530	1380	3598	151	13500	13500	13500	151	0.0000	no	no	1089	17.7	2955	92.6
14	87627000	2099	1196	3518	151	2099	1196	3518	151	2099	1196	3518	151	19	16	184	151	142	24	276	151	2099	1196	3518	151	13500	13500	13500	151	0.0000	no	no	2231	83.8	2231	82.3
14	87628000	1626	1164	1904	151	1639	1164	1904	151	1639	1164	1904	151	19	16	184	151	139	24	276	151	1639	1164	1904	151	13500	13500	13500	151	0.0000	no	no	1635	60.2	1635	55.9
14	87629000	1606	1164	1904	151	1619	1164	1904	151	1619	1164	1904	151	19	16	184	151	140	24	276	151	1619	1164	1904	151	13500	13500	13500	151	0.0000	no	no	1635	60.2	1635	55.9
14	87630000	1607	1164	1904	151	1614	1164	1904	151	1614	1164	1904	151	19	16	184	151	142	24	276	151	1614	1164	1904	151	13500	13500	13500	151	0.0000	no	no	1635	60.2	1635	55.9
14	87631000	1629	1164	1904	151	1629	1164	1904	151	1629	1164	1904	151	19	16	184	151	141	24	276	151	1629	1164	1904	151	13500	13500	13500	151	0.0000	no	no	1635	60.2	1635	55.9
14	87632000	1548	1164	1904	151	1548	1164	1904	151	1551	1164	1904	151	19	16	184	151	145	24	276	151	1551	1164	1904	151	13500	13500	13500	151	0.0000	no	no	1635	60.2	1635	55.9
14	87633000	1519	980	1879	151	1519	980	1879	151	1534	1164	1904	151	19	16	184	151	156	24	276	151	1534	1164	1904	151	13500	13500	13500	151	0.0000	no	no	1635	60.2	1635	55.9
14	87634000	1581	1180	2598	151	1581	1180	2598	151	1582	1180	2598	151	19	16	184	151	156	24	276	151	1582	1180	2598	151	13500	13500	13500	151	0.0000	no	no	1635	60.2	1635	55.9
14	87635000	1737	1180	2598	151	1737	1180	2598	151	1737	1180	2598	151	19	16	184	151	164	24	276	151	1737	1180	2598	151	13500	13500	13500	151	0.0000	no	no	1635	60.2	1635	55.9
14	87636000	1881	1380	3598	151	1881	1380	3598	151	1881	1380	3598	151	23	16	184	151	157	24	276	151	1881	1380	3598	151	13500	13500	13500	151	0.0000	no	no	896	6.5	896	3.7
14	87637000	1902	1380	3598	151	1902	1380	3598	151	1902	1380	3598	151	23	16	184	151	156	24	276	151	1902	1380	3598	151	13500	13500	13500	151	0.0000	no	no	1451	46.2	1451	40.9
14	87638000	1840	1180	2598	151	1861	1318	2658	151	1861	1318	2658	151	23	16	184	151	167	24	276	151	1861	1318	2658	151	13500	13500	13500	151	0.0000	no	no	1451	46.2	1451	40.9
14	87639000	1525	996	2518	151	1951	1368	2908	151	1951	1368	2908	151	25	16	184	151	183	64	568	151	1951	1368	2908	151	13500	13500	13500	151	0.0000	no	no	1451	46.2	1451	40.9
14	87640000	1317	984	1948	151	2462	1380	3598	151	2462	1380	3598	151	25	16	184	151	179	24	276	151	2462	1380	3598	151	13500	13500	13500	151	0.0000	no	no	1451	46.2	1451	40.9
14	87641000	1225	968	1682	151	2699	1518	3658	151	2699	1518	3658	151	25	16	184	151	168	116	284	151	2699	1518	3658	151	13500	13500	13500	151	0.0000	no	no	1215	26.7	1215	20.5
14	87642000	1185	980	1879	151	2549	1380	3598	151	2549	1380	3598	151	25	16	184	151	174	116	284	151	2549	1380	3598	151	13500	13500	13500	151	0.0000	no	no	1215	26.7	1215	20.5
14	87643000	1370	1013	3437	151	2124	1013	3437	151	2124	1013	3437	151	25	16	184	151	174	116	284	151	2124	1013	3437	151	13500	13500	13500	151	0.0000	no	no	2491	88.7	2491	87.3
14	87644000	1251	996	2518	151	1586	1000	2748	151	1586	1000	2748	151	25	16	184	151	175	116	284	151	1586	1000	2748	151	13500	13500	13500	151	0.0000	no	no	966	10.5	966	6.2
14	87645000	1198	980	1879	151	1338	984	1948	151	1338	984	1948	151	25	16	184	151	175	116	284	151	1338	984	1948	151	13500	13500	13500	151	0.0000	no	no	966	10.5	966	6.2
14	87646000	1236	996	2518	151	1325	996	2518	151	1325	996	2518	151	25	16	184	151	175	116	284	151	1325	996	2518	151	13500	13500	13500	151	0.0000	no	no	966	10.5	966	6.2
14	87647000	1198	980	1879	151	1287	980	1879	151	1287	980	1879	151	25	16	184	151	175	116	284	151	1287	980	1879	151	13500	13500	13500	151	0.0000	no	no	1924	75.0	1924	72.2
14	87648000	1205	980	1879	151	1248	980	1879	151	1248	980	1879	151	25	16	184	151	178	116	284	151	1248	980	1879	151	13500	13500	13500	151	0.0000	no	no	1924	75.0	1924	72.2
14	87649000	1190	980	1879	151	1231	980	1879	151	1231	980	1879	151	17	8	92	151	178	116	284	151	1231	980	1879	151	13500	13500	13500	151	0.0000	no	no	1924	75.0	1924	72.2
14	87650000	1177	980	1879	151	1220	980	1879	151	1220	980	1879	151	17	8	92	151	183	116	284	151	1220	980	1879	151	13500	13500	13500	151	0.0000	no	no	1924	75.0	1924	72.2
14	87651000	1162	980	1879	151	1203	980	1879	151	1203	980	1879	151	17	8	92	151	185	116	284	151	1203	980	1879	151	13500	13500	13500	151	0.0000	no	no	2423	87.8	2423	86.4
14	87652000	1177	968	1682	151	1198	968	1682	151	1198	968	1682	151	17	8	92	151	181	116	284	151	1198	968	1682	151	13500	13500	13500	151	0.0000	no	no	1123	20.5	1123	14.4
14	87653000	1187	964	1636	151	1191	964	1636	151	1191	964	1636	151	17	8	92	151	186	116	284	151	1191	964	1636	151	13500	13500	13500	151	0.0224	no	no	1123	20.5	1123	14.4
14	87654000	1252	980	1879	151	1253	980	1879	151	1253	980	1879	151	17	8	92	151	187	116	284	151	1253	980	1879	151	13500	13500	13500	151	0.0000	no	no	1123	20.5	1123	14.4
14	87655000	1368	984	1948	151	1392	996	2518	151	1392	996	2518	151	17	8	92	151	188	116	284	151	1392	996	2518	151	13500	13500	13500	151	0.0000	no	no	1123	20.5	1123	14.4
14	87656000	1408	980	1879	151	1408	980	1879	151	1408	980	1879	151	17	8	92	151	190	116	284	151	1408	980	1879	151	13500	13500	13500	151	0.0000	no	no	1123	20.5	1123	14.4
14	87657000	1566	996	2518	151	1566	996	2518	151	1566	996	2518	151	17	8	92	151	182	116	284	151	1566	996	2518	151	13500	13500	13500	151	0.0000	no	no	1123	20.5	1123	14.4
14	87658000	1815	1180	2598	151	1815	1180	2598	151	1815	1180	2598	151	17	8	92	151	186	116	284	151	1815	1180	2598	151	13500	13500	13500	151	0.0000	no	no	1604	57.7	1604	53.2
14	87659000	1659	1000	2748	151	1659	1000	2748	151	1659	1000	2748	151	17	8	92	151	169	24	276	151	1659	1000	2748	151	13500	13500	13500	151	0.0000	no	no	1604	57.7	1604	53.2
14	87660000	1316	980	1879	151	1317	980	1879	151	1317	980	1879	151	17	8	92	151	166	24	276	151	1317	980	1879	151	13500	13500	13500	151	0.0000	no	no	1604	57.7	1604	53.2
14	87661000	1248	980	1879	151	1252	980	1879	151	1252	980	1879	151	25	16	184	151	166	24	276	151	1252	980	1879	151	13500	13500	13500	151	0.0000	no	no	1604	57.7	1604	53.2
14	87662000	1254	984	1948	151	1269	984	1948	151	1269	984	1948	151	25	16	184	151	164	24	276	151	1269	984	1948	151	13500	13500	13500	151	0.0000	no	no	1604	57.7	1604	53.2
14	87663000	1175	980	1879	151	1193	980	1879	151	1193	980	1879	151	25	16	184	151	164	24	276	151	1193	980	1879	151	13500	13500	13500	151	0.0000	no	no	1117	19.5	1117	14.0
14	87664000	1099	964	1636	151	1133	968	1682	151	1133	968	1682	151	25	16	184	151	164	24	276	151	1133	968	1682	151	13500	13500	13500	151	0.0000	no	no	1117	19.5	1117	14.0
14	87665000	1091	918	1632	151	1138	964	1636	151	1138	964	1636	151	26	16	184	151	164	24	276	151	1138	964	1636	151	13500	13500	13500	151	0.0224	no	no	1117	19.5	1117	14.0
14	87666000	1099	784	1666	151	1160	980	1879	151	1160	980	1879	151	26	16	184	151	164	24	276	151	1160	980	1879	151	13500	13500	13500	151	0.0000	no	no	1117	19.5	1117	14.0
14	87667000	1091	796	1855	151	1155	980	1879	151	1155	980	1879	151	26	16	184	151	170	24	276	151	1155	980	1879	151	13500	13500	13500	151	0.0000	no	no	1117	19.5	1117	14.0
14	87668000	1150	796	1855	151	1217	980	1879	151	1217	980	1879	151	26	16	184	151	170	24	276	151	1217	980	1879	151	13500	13500	13500	151	0.0000	no	no	1117	19.5	1117	14.0
14	87669000	1283	796	1855	151	1330	980	1879	151	1330	980	1879	151	26	16	184	151	176	24	276	151	1330	980	1879	151	13500	13500	13500	151	0.0000	no	no	1054	15.5	1054	10.3
14	87670000	1493	813	2437	151	1528	996	2518	151	1528	996	2518	151	26	16	184	151	176	24	276	151	1528	996	2518	151	13500	13500	13500	151	0.0000	no	no	1054	15.5	1054	10.3
14	87671000	1670	996	2518	151	1692	996	2518	151	1692	996	2518	151	26	16	184	151	176	24	276	151	1692	996	2518	151	13500	13500	13500	151	0.0000	no	no	1256	29.9	1256	23.7
14	87672000	1719	996	2518	151	1736	996	2518	151	1736	996	2518	151	26	16	184	151	176	24	276	151	1736	996	2518	151	13500	13500	13500	151	0.0000	no	no	1256	29.9	1256	23.7
14	87673000	1785	1318	2658	151	1800	1318	2658	151	1800	1318	2658	151	26	16	184	151	176	24	276	151	1800	1318	2658	151	13500	13500	13500	151	0.0000	no	no	1256	29.9	1256	23.7
14	87674000	1793	1318	2658	151	1804	1364	2678	151	1804	1364	2678	151	26	16	184	151	176	24	276	151	1804	1364	2678	151	13500	13500	13500	151	0.0000	no	no	1256	29.9	1256	23.7
14	87675000	1750	1180	2598	151	1754	1180	2598	151	1754	1180	2598	151	26	16	184	151	181	116	284	151	1754	1180	2598	151	13500	13500	13500	151	0.0000	no	no	1256	29.9	1256	23.7
14	87676000	1742	1180	2598	151	1748	1180	2598	151	1748	1180	2598	151	26	16	184	151	181	116	284	151	1748	1180	2598	151	13500	13500	13500	151	0.0000	no	no	1256	29.9	1256	23.7
14	87677000	1705	1000	2748	151	1707	1138	2808	151	1707	1138	2808	151	26	16	184	151	194	120	330	151	1707	1138	2808	151	13500	13500	13500	151	0.0000	no	no	1256	29.9	1256	23.7
14	87678000	1520	980	1879	151	1550	980	1879	151	1550	980	1879	151	19	8	92	151	197	120	330	151	1550	980	1879	151	13500	13500	13500	151	0.0000	no	no	1256	29.9	1256	23.7
14	87679000	1355	800	1924	151	1393	984	1948	151	1393	984	1948	151	19	8	92	151	197	120	330	151	1393	984	1948	151	13500	13500	13500	151	0.0000	no	no	1256	29.9	1256	23.7
14	87680000	1328	984	1948	151	1366	984	1948	151	1366	984	1948	151	19	8	92	151	198	120	330	151	1366	984	1948	151	13500	13500	13500	151	0.0000	no	no	1256	29.9	1256	23.7
14	87681000	1430	996	2518	151	1464	996	2518	151	1464	996	2518	151	19	8	92	151	198	120	330	151	1464	996	2518	151	13500	13500	13500	151	0.0000	no	no	1296	33.0	1296	27.0
14	87682000	1322	996	2518	151	1361	996	2518	151	1361	996	2518	151	19	8	92	151	202	120	330	151	1361	996	2518	151	13500	13500	13500	151	0.0000	no	no	1296	33.0	1296	27.0
14	87683000	1272	980	1879	151	1316	980	1879	151	1316	980	1879	151	19	8	92	151	202	120	330	151	1316	980	1879	151	13500	13500	13500	151	0.0000	no	no	1296	33.0	1296	27.0
14	87684000	1229	980	1879	151	1260	980	1879	151	1260	980	1879	151	19	8	92	151	196	116	284	151	1260	980	1879	151	13500	13500	13500	151	0.0000	no	no	1296	33.0	1296	27.0
14	87685000	1271	980	1879	151	1281	980	1879	151	1281	980	1879	151	19	8	92	151	196	116	284	151	1281	980	1879	151	13500	13500	13500	151	0.0000	no	no	1296	33.0	1296	27.0
14	87686000	1291	980	1879	151	1300	980	1879	151	1300	980	1879	151	19	8	92	151	192	116	284	151	1300	980	1879	151	13500	13500	13500	151	0.0000	no	no	2012	77.8	2012	75.2
14	87687000	1306	996	2518	151	1311	996	2518	151	1311	996	2518	151	19	8	92	151	192	116	284	151	1311	996	2518	151	13500	13500	13500	151	0.0000	no	no	2012	77.8	2012	75.2
14	87688000	1328	996	2518	151	1330	996	2518	151	1330	996	2518	151	19	8	92	151	191	116	284	151	1330	996	2518	151	13500	13500	13500	151	0.0000	no	no	2012	77.8	2012	75.2
14	87689000	1319	980	1879	151	1319	980	1879	151	1319	980	1879	151	19	8	92	151	187	116	284	151	1319	980	1879	151	13500	13500	13500	151	0.0000	no	no	2012	77.8	2012	75.2
14	87690000	1334	980	1879	151	1334	980	1879	151	1334	980	1879	151	19	8	92	151	187	116	284	151	1334	980	1879	151	13500	13500	13500	151	0.0000	no	no	1769	68.4	1769	64.5
14	87691000	1340	980	1879	151	1340	980	1879	151	1340	980	1879	151	21	8	92	151	186	116	284	151	1340	980	1879	151	13500	13500	13500	151	0.0000	no	no	1769	68.4	1769	64.5
14	87692000	1338	980	1879	151	1338	980	1879	151	1338	980	1879	151	21	8	92	151	223	176	847	151	1338	980	1879	151	13500	13500	13500	151	0.0000	no	no	1769	68.4	1769	64.5
14	87693000	1428	996	2518	151	1428	996	2518	151	1428	996	2518	151	21	8	92	151	196	132	434	151	1428	996	2518	151	13500	13500	13500	151	0.0000	no	no	1769	68.4	1769	64.5
14	87694000	1510	1013	3437	151	1510	1013	3437	151	1510	1013	3437	151	21	8	92	151	198	132	434	151	1510	1013	3437	151	13500	13500	13500	151	0.0000	no	no	1282	32.0	1282	25.9
14	87695000	1348	980	1879	151	1348	980	1879	151	1348	980	1879	151	22	8	92	151	198	132	434	151	1348	980	1879	151	13500	13500	13500	151	0.0000	no	no	1559	54.5	1559	49.7
14	87696000	1342	980	1879	151	1342	980	1879	151	1342	980	1879	151	22	8	92	151	196	132	434	151	1342	980	1879	151	13500	13500	13500	151	0.0000	no	no	1559	54.5	1559	49.7
14	87697000	1305	934	1873	151	1322	980	1879	151	1322	980	1879	151	22	8	92	151	203	132	434	151	1322	980	1879	151	13500	13500	13500	151	0.0000	no	no	1559	54.5	1559	49.7
14	87698000	1321	934	1873	151	1325	934	1873	151	1325	934	1873	151	22	8	92	151	203	132	434	151	1325	934	1873	151	13500	13500	13500	151	0.0000	no	no	1559	54.5	1559	49.7
14	87699000	1304	934	1873	151	1304	934	1873	151	1304	934	1873	151	25	8	92	151	203	132	434	151	1304	934	1873	151	13500	13500	13500	151	0.0000	no	no	1559	54.5	1559	49.7
14	87700000	1358	934	1873	151	1360	934	1873	151	1360	934	1873	151	25	8	92	151	199	132	434	151	1360	934	1873	151	13500	13500	13500	151	0.0000	no	no	1559	54.5	1559	49.7
14	87701000	1412	950	2498	151	1415	950	2498	151	1415	950	2498	151	25	8	92	151	199	132	434	151	1415	950	2498	151	13500	13500	13500	151	0.0000	no	no	4094	97.3	4094	97.1
14	87702000	1423	950	2498	151	1425	950	2498	151	1425	950	2498	151	25	8	92	151	197	132	434	151	1425	950	2498	151	13500	13500	13500	151	0.0000	no	no	4094	97.3	4094	97.1
14	87703000	1373	950	2498	151	1378	950	2498	151	1378	950	2498	151	25	8	92	151	189	124	376	151	1378	950	2498	151	13500	13500	13500	151	0.0000	no	no	4094	97.3	4094	97.1
14	87704000	1374	955	2727	151	1378	955	2727	151	1378	955	2727	151	27	8	92	151	190	124	376	151	1378	955	2727	151	13500	13500	13500	151	0.0000	no	no	4094	97.3	4094	97.1
14	87705000	1428	817	2667	151	1436	817	2667	151	1436	817	2667	151	27	8	92	151	191	124	376	151	1436	817	2667	151	13500	13500	13500	151	0.0000	no	no	4094	97.3	4094	97.1
14	87706000	1331	796	1855	151	1334	796	1855	151	1336	796	1855	151	27	8	92	151	191	124	376	151	1336	796	1855	151	13500	13500	13500	151	0.0224	no	no	4094	97.3	4094	97.1
14	87707000	1297	813	2437	151	1307	813	2437	151	1307	813	2437	151	27	8	92	151	193	124	376	151	1307	813	2437	151	13500	13500	13500	151	0.0000	no	no	4094	97.3	4094	97.1
14	87708000	1233	796	1855	151	1241	796	1855	151	1241	796	1855	151	28	16	184	151	192	124	376	151	1241	796	1855	151	13500	13500	13500	151	0.0224	no	no	3319	94.9	3319	94.6
14	87709000	1238	796	1855	151	1248	796	1855	151	1248	796	1855	151	28	16	184	151	185	116	284	151	1248	796	1855	151	13500	13500	13500	151	0.0224	no	no	3319	94.9	3319	94.6
14	87710000	1291	796	1855	151	1305	796	1855	151	1305	796	1855	151	28	16	184	151	183	110	215	151	1305	796	1855	151	13500	13500	13500	151	0.0224	no	no	3319	94.9	3319	94.6
14	87711000	1379	980	1879	151	1381	980	1879	151	1381	980	1879	151	28	16	184	151	179	108	192	151	1381	980	1879	151	13500	13500	13500	151	0.0000	no	no	3319	94.9	3319	94.6
14	87712000	1556	996	2518	151	1556	996	2518	151	1556	996	2518	151	28	16	184	151	181	108	192	151	1556	996	2518	151	13500	13500	13500	151	0.0000	no	no	1554	54.2	1554	49.4
14	87713000	1701	996	2518	151	1701	996	2518	151	1701	996	2518	151	28	16	184	151	181	108	192	151	1701	996	2518	151	13500	13500	13500	151	0.0000	no	no	1554	54.2	1554	49.4
14	87714000	1817	1196	3518	151	1817	1196	3518	151	1817	1196	3518	151	28	16	184	151	181	108	192	151	1817	1196	3518	151	13500	13500	13500	151	0.0000	no	no	1554	54.2	1554	49.4
14	87715000	1784	1150	3498	151	1794	1196	3518	151	1789	1196	3518	151	28	16	184	151	182	116	284	151	1794	1196	3518	151	13500	13500	13500	151	0.0000	no	no	1554	54.2	1554	49.4
14	87716000	1723	1013	3437	151	1747	1150	3498	151	1747	1150	3498	151	28	16	184	151	182	116	284	151	1747	1150	3498	151	13500	13500	13500	151	0.0000	no	no	1554	54.2	1554	49.4
14	87717000	1623	996	2518	151	1657	1180	2598	151	1657	1180	2598	151	28	16	184	151	173	108	192	151	1657	1180	2598	151	13500	13500	13500	151	0.0000	no	no	1036	14.5	1036	9.5
14	87718000	1550	984	1948	151	1583	1168	1973	151	1583	1168	1973	151	28	16	184	151	173	108	192	151	1583	1168	1973	151	13500	13500	13500	151	0.0000	no	no	1036	14.5	1036	9.5
14	87719000	1538	980	1879	151	1574	980	1879	151	1574	980	1879	151	28	16	184	151	174	108	192	151	1574	980	1879	151	13500	13500	13500	151	0.0000	no	no	1036	14.5	1036	9.5
14	87720000	1619	996	2518	151	1639	996	2518	151	1639	996	2518	151	28	16	184	151	175	108	192	151	1639	996	2518	151	13500	13500	13500	151	0.0000	no	no	1551	53.9	1551	49.1
14	87721000	1714	996	2518	151	1727	996	2518	151	1727	996	2518	151	28	16	184	151	175	108	192	151	1727	996	2518	151	13500	13500	13500	151	0.0000	no	no	1551	53.9	1551	49.1
14	87722000	1741	996	2518	151	1752	996	2518	151	1754	996	2518	151	28	16	184	151	175	108	192	151	1754	996	2518	151	13500	13500	13500	151	0.0000	no	no	1551	53.9	1551	49.1
14	87723000	1698	1134	2578	151	1716	1134	2578	151	1716	1134	2578	151	28	16	184	151	176	110	215	151	1716	1134	2578	151	13500	13500	13500	151	0.0000	no	no	1372	39.4	1372	33.7
14	87724000	1744	1150	3498	151	1749	1150	3498	151	1749	1150	3498	151	31	16	184	151	180	110	215	151	1749	1150	3498	151	13500	13500	13500	151	0.0000	no	no	1372	39.4	1372	33.7
14	87725000	1707	1180	2598	151	1710	1180	2598	151	1710	1180	2598	151	32	16	184	151	180	110	215	151	1710	1180	2598	151	13500	13500	13500	151	0.0000	no	no	1703	65.0	1703	60.9
14	87726000	1764	1184	2828	151	1764	1184	2828	151	1764	1184	2828	151	32	16	184	151	180	110	215	151	1764	1184	2828	151	13500	13500	13500	151	0.0000	no	no	1703	65.0	1703	60.9
14	87727000	1820	1180	2598	151	1820	1180	2598	151	1820	1180	2598	151	34	16	184	151	180	110	215	151	1820	1180	2598	151	13500	13500	13500	151	0.0000	no	no	1920	74.8	1920	72.0
14	87728000	1923	1184	2828	151	1923	1184	2828	151	1923	1184	2828	151	34	16	184	151	184	116	284	151	1923	1184	2828	151	13500	13500	13500	151	0.0000	no	no	1920	74.8	1920	72.0
14	87729000	1964	1180	2598	151	1964	1180	2598	151	1964	1180	2598	151	34	16	184	151	185	116	284	151	1964	1180	2598	151	13500	13500	13500	151	0.0000	no	no	1920	74.8	1920	72.0
14	87730000	2093	1322	2888	151	2093	1322	2888	151	2093	1322	2888	151	34	16	184	151	193	116	284	151	2093	1322	2888	151	13500	13500	13500	151	0.0000	no	no	943	8.7	943	5.3
14	87731000	2256	1380	3598	151	2256	1380	3598	151	2256	1380	3598	151	34	16	184	151	193	116	284	151	2256	1380	3598	151	13500	13500	13500	151	0.0000	no	no	1224	27.4	1224	21.1
14	87732000	2435	1518	3658	151	2435	1518	3658	151	2435	1518	3658	151	46	16	184	151	194	116	284	151	2435	1518	3658	151	13500	13500	13500	151	0.0000	no	no	2812	91.9	2812	91.5
14	87733000	2375	1518	3658	151	2375	1518	3658	151	2375	1518	3658	151	52	16	184	151	207	117	295	151	2375	1518	3658	151	13500	13500	13500	151	0.0000	no	no	1127	20.7	1127	14.6
14	87734000	2126	1380	3598	151	2126	1380	3598	151	2126	1380	3598	151	52	16	184	151	208	116	284	151	2126	1380	3598	151	13500	13500	13500	151	0.0000	no	no	1752	67.6	1752	63.7
14	87735000	2242	1196	3518	151	2242	1196	3518	151	2242	1196	3518	151	53	16	184	151	210	116	284	151	2242	1196	3518	151	13500	13500	13500	151	0.0000	no	no	1596	57.2	1596	52.7
14	87736000	2781	1196	3518	151	2781	1196	3518	151	2781	1196	3518	151	53	16	184	151	210	116	284	151	2781	1196	3518	151	13500	13500	13500	151	0.0000	no	no	1596	57.2	1596	52.7
14	87737000	3839	2161	3839	151	3839	2161	3839	151	3839	2161	3839	151	54	16	184	151	211	116	284	151	3839	2161	3839	151	13500	13500	13500	151	0.0000	no	no	4856	99.1	4856	99.1
14	87738000	12550	4764	12736	151	12550	4764	12736	151	12550	4764	12736	151	81	24	276	151	213	116	284	151	12550	4764	12736	151	13500	13500	13500	151	0.0000	no	no	4856	99.1	4856	99.1
14	87739000	4187	2931	11782	151	4187	2931	11782	151	4187	2931	11782	151	106	34	392	151	215	116	284	151	4187	2931	11782	151	13500	13500	13500	151	0.0000	no	no	4856	99.1	4856	99.1
14	87740000	3815	2850	3900	151	3815	2850	3900	151	3815	2850	3900	151	108	40	430	151	220	116	284	151	3815	2850	3900	151	13500	13500	13500	151	0.0000	no	no	4856	99.1	4856	99.1
14	87741000	3854	3080	3920	151	3854	3080	3920	151	3854	3080	3920	151	110	40	430	151	228	120	330	151	3854	3080	3920	151	13500	13500	13500	151	0.0000	no	no	3428	95.3	3428	95.1
14	87742000	3841	2161	3839	151	3841	2161	3839	151	3841	2161	3839	151	110	40	430	151	233	189	336	151	3841	2161	3839	151	13500	13500	13500	151	0.0000	no	no	3428	95.3	3428	95.1
14	87743000	4106	4000	4000	151	4106	4000	4000	151	4106	4000	4000	151	110	34	390	151	235	189	336	151	4106	4000	4000	151	13500	13500	13500	151	0.0000	no	no	3428	95.3	3428	95.1
14	87744000	3921	3080	3920	151	3921	3080	3920	151	3921	3080	3920	151	126	34	390	151	235	189	336	151	3921	3080	3920	151	13500	13500	13500	151	0.0000	no	no	3428	95.3	3428	95.1
14	87745000	3713	2161	3839	151	3713	2161	3839	151	3713	2161	3839	151	166	40	430	151	240	189	336	151	3713	2161	3839	151	13500	13500	13500	151	0.0000	no	no	3428	95.3	3428	95.1
14	87746000	2088	1196	3518	151	2088	1196	3518	151	2088	1196	3518	151	169	40	430	151	240	189	336	151	2088	1196	3518	151	13500	13500	13500	151	0.0000	no	no	3428	95.3	3428	95.1
14	87747000	1719	1150	3498	151	1719	1150	3498	151	1719	1150	3498	151	199	40	430	151	252	226	449	151	1719	1150	3498	151	13500	13500	13500	151	0.0000	no	no	3428	95.3	3428	95.1
14	87748000	1459	996	2518	151	1459	996	2518	151	1459	996	2518	151	211	64	568	151	252	226	449	151	1459	996	2518	151	13500	13500	13500	151	0.0000	no	no	1657	61.6	1657	57.4
14	87749000	1452	996	2518	151	1452	996	2518	151	1452	996	2518	151	249	64	568	151	246	134	445	151	1452	996	2518	151	13500	13500	13500	151	0.0000	no	no	1338	36.5	1338	30.7
14	87750000	1423	996	2518	151	1423	996	2518	151	1423	996	2518	151	270	76	674	151	241	134	445	151	1423	996	2518	151	13500	13500	13500	151	0.0000	no	no	1338	36.5	1338	30.7
14	87751000	1367	1118	1898	151	1367	1118	1898	151	1367	1118	1898	151	281	76	674	151	240	134	445	151	1367	1118	1898	151	13500	13500	13500	151	0.0000	no	no	1338	36.5	1338	30.7
14	87752000	1309	1118	1898	151	1309	1118	1898	151	1309	1118	1898	151	302	76	674	151	240	134	445	151	1309	1118	1898	151	13500	13500	13500	151	0.0000	no	no	1278	31.6	1278	25.5
14	87753000	1299	1102	1648	151	1299	1102	1648	151	1299	1102	1648	151	306	76	674	151	236	120	330	151	1299	1102	1648	151	13500	13500	13500	151	0.0000	no	no	1363	38.7	1363	32.9
14	87754000	1301	1106	1694	151	1303	1106	1694	151	1303	1106	1694	151	342	84	831	151	242	120	330	151	1303	1106	1694	151	13500	13500	13500	151	0.0000	no	no	1363	38.7	1363	32.9
14	87755000	1307	1118	1898	151	1309	1118	1898	151	1309	1118	1898	151	365	84	831	151	241	120	330	151	1309	1118	1898	151	13500	13500	13500	151	0.0000	no	no	1363	38.7	1363	32.9
14	87756000	1316	980	1879	151	1317	1118	1898	151	1317	1118	1898	151	398	78	697	151	242	120	330	151	1317	1118	1898	151	13500	13500	13500	151	0.0000	no	no	1363	38.7	1363	32.9
14	87757000	1382	1164	1904	151	1382	1164	1904	151	1382	1164	1904	151	428	78	697	151	250	138	468	151	1382	1164	1904	151	13500	13500	13500	151	0.0000	no	no	1758	67.9	1758	64.0
14	87758000	1476	996	2518	151	1476	996	2518	151	1476	996	2518	151	496	80	739	151	248	138	468	151	1476	996	2518	151	13500	13500	13500	151	0.0000	no	no	1758	67.9	1758	64.0
14	87759000	1763	1013	3437	151	1763	1013	3437	151	1763	1013	3437	151	500	86	877	151	277	156	572	151	1763	1013	3437	151	13500	13500	13500	151	0.0000	no	no	1428	44.3	1428	38.9
14	87760000	1813	1013	3437	151	1813	1013	3437	151	1813	1013	3437	151	627	279	1626	151	284	156	572	151	1813	1013	3437	151	13500	13500	13500	151	0.0000	no	no	1428	44.3	1428	38.9
14	87761000	2012	1196	3518	151	2012	1196	3518	151	2012	1196	3518	151	590	260	690	151	283	156	572	151	2012	1196	3518	151	13500	13500	13500	151	0.0000	no	no	1428	44.3	1428	38.9
14	87762000	2426	1196	3518	151	2426	1196	3518	151	2426	1196	3518	151	622	268	863	151	292	156	572	151	2426	1196	3518	151	13500	13500	13500	151	0.0000	no	no	4336	97.7	4336	97.6
14	87763000	3639	3080	3920	151	3639	3080	3920	151	3639	3080	3920	151	634	268	863	151	292	156	572	151	3639	3080	3920	151	13500	13500	13500	151	0.0000	no	no	4336	97.7	4336	97.6
14	87764000	3649	3080	3920	151	3649	3080	3920	151	3649	3080	3920	151	652	268	863	151	295	156	572	151	3649	3080	3920	151	13500	13500	13500	151	0.0000	no	no	4336	97.7	4336	97.6
14	87765000	3583	2161	3839	151	3583	2161	3839	151	3583	2161	3839	151	690	368	1063	151	300	248	576	151	3583	2161	3839	151	13500	13500	13500	151	0.0000	no	no	4336	97.7	4336	97.6
14	87766000	3596	3080	3920	151	3596	3080	3920	151	3596	3080	3920	151	690	380	1065	151	301	248	576	151	3596	3080	3920	151	13500	13500	13500	151	0.0000	no	no	4336	97.7	4336	97.6
14	87767000	3675	3080	3920	151	3675	3080	3920	151	3675	3080	3920	151	558	329	696	151	284	248	576	151	3675	3080	3920	151	13500	13500	13500	151	0.0000	no	no	4993	99.3	4993	99.2
14	87768000	3420	2161	3839	151	3420	2161	3839	151	3420	2161	3839	151	552	329	696	151	281	248	576	151	3420	2161	3839	151	13500	13500	13500	151	0.0000	no	no	4390	97.8	4390	97.7
14	87769000	3336	2161	3839	151	3336	2161	3839	151	3336	2161	3839	151	557	329	696	151	256	224	438	151	3336	2161	3839	151	13500	13500	13500	151	0.0000	no	no	4390	97.8	4390	97.7
14	87770000	2944	1564	3678	151	2944	1564	3678	151	2944	1564	3678	151	512	260	690	151	255	224	438	151	2944	1564	3678	151	13500	13500	13500	151	0.0000	no	no	2664	90.6	2664	89.9
14	87771000	2818	1564	3678	151	2818	1564	3678	151	2818	1564	3678	151	572	260	690	151	255	224	438	151	2818	1564	3678	151	13500	13500	13500	151	0.0000	no	no	2284	84.8	2284	83.3
14	87772000	2975	1772	3759	151	2975	1772	3759	151	2975	1772	3759	151	631	352	698	151	255	224	438	151	2975	1772	3759	151	13500	13500	13500	151	0.0000	no	no	2284	84.8	2284	83.3
14	87773000	2997	1772	3759	151	2997	1772	3759	151	2997	1772	3759	151	641	398	704	151	252	224	438	151	2997	1772	3759	151	13500	13500	13500	151	0.0000	no	no	2873	92.4	2873	92.0
14	87774000	2628	1772	3759	151	2628	1772	3759	151	2628	1772	3759	151	660	398	704	151	251	224	438	151	2628	1772	3759	151	13500	13500	13500	151	0.0000	no	no	2961	93.0	2961	92.7
14	87775000	2552	1772	3759	151	2552	1772	3759	151	2552	1772	3759	151	648	352	698	151	251	224	438	151	2552	1772	3759	151	13500	13500	13500	151	0.0000	no	no	2961	93.0	2961	92.7
14	87776000	2675	1772	3759	151	2675	1772	3759	151	2675	1772	3759	151	665	352	698	151	253	224	438	151	2675	1772	3759	151	13500	13500	13500	151	0.0000	no	no	2961	93.0	2961	92.7
14	87777000	2397	1013	3437	151	2397	1013	3437	151	2397	1013	3437	151	665	352	698	151	247	224	438	151	2397	1013	3437	151	13500	13500	13500	151	0.0000	no	no	1579	55.9	1579	51.3
14	87778000	1409	996	2518	151	1421	996	2518	151	1409	996	2518	151	731	403	887	151	246	224	438	151	1421	996	2518	151	13500	13500	13500	151	0.0000	no	no	1579	55.9	1579	51.3
14	87779000	1187	996	2518	151	1195	996	2518	151	1187	996	2518	151	742	422	712	151	245	224	438	151	1195	996	2518	151	13500	13500	13500	151	0.0000	no	no	1579	55.9	1579	51.3
14	87780000	1150	980	1879	151	1152	980	1879	151	1150	980	1879	151	762	612	776	151	245	224	438	151	1152	980	1879	151	13500	13500	13500	151	0.0000	no	no	1826	71.2	1826	67.5
14	87781000	1411	996	2518	151	1414	996	2518	151	1411	996	2518	151	777	614	822	151	256	248	576	151	1414	996	2518	151	13500	13500	13500	151	0.0000	no	no	1826	71.2	1826	67.5
14	87782000	2511	1013	3437	151	2513	1013	3437	151	2511	1013	3437	151	801	620	960	151	251	248	576	151	2513	1013	3437	151	13500	13500	13500	151	0.0000	no	no	1826	71.2	1826	67.5
14	87783000	2457	1380	3598	151	2457	1380	3598	151	2457	1380	3598	151	800	620	960	151	236	212	338	151	2457	1380	3598	151	13500	13500	13500	151	0.0000	no	no	1826	71.2	1826	67.5
14	87784000	2305	1380	3598	151	2305	1380	3598	151	2305	1380	3598	151	774	620	960	151	236	212	338	151	2305	1380	3598	151	13500	13500	13500	151	0.0000	no	no	1826	71.2	1826	67.5
14	87785000	2232	1368	2908	151	2232	1368	2908	151	2232	1368	2908	151	770	620	960	151	234	212	338	151	2232	1368	2908	151	13500	13500	13500	151	0.0000	no	no	1826	71.2	1826	67.5
14	87786000	2138	1180	2598	151	2138	1180	2598	151	2138	1180	2598	151	771	620	960	151	236	212	338	151	2138	1180	2598	151	13500	13500	13500	151	0.0000	no	no	1826	71.2	1826	67.5
14	87787000	1906	996	2518	151	1906	996	2518	151	1906	996	2518	151	771	620	960	151	235	212	338	151	1906	996	2518	151	13500	13500	13500	151	0.0000	no	no	1826	71.2	1826	67.5
14	87788000	1766	996	2518	151	1766	996	2518	151	1766	996	2518	151	771	620	960	151	234	120	330	151	1766	996	2518	151	13500	13500	13500	151	0.0000	no	no	1231	27.9	1231	21.6
14	87789000	1842	1000	2748	151	1844	1000	2748	151	1842	1000	2748	151	771	628	1144	151	231	120	330	151	1844	1000	2748	151	13500	13500	13500	151	0.0000	no	no	2370	87.0	2370	85.6
14	87790000	1921	1000	2748	151	1924	1000	2748	151	1921	1000	2748	151	739	620	960	151	237	120	330	151	1924	1000	2748	151	13500	13500	13500	151	0.0000	no	no	2370	87.0	2370	85.6
14	87791000	2650	1703	3739	151	2650	1703	3739	151	2650	1703	3739	151	695	620	960	151	244	124	376	151	2650	1703	3739	151	13500	13500	13500	151	0.0000	no	no	1402	42.0	1402	36.5
14	87792000	2587	1564	3678	151	2587	1564	3678	151	2587	1564	3678	151	634	612	776	151	248	124	376	151	2587	1564	3678	151	13500	13500	13500	151	0.0000	no	no	1972	76.5	1972	73.8
14	87793000	2737	1703	3739	151	2737	1703	3739	151	2737	1703	3739	151	624	612	776	151	248	124	376	151	2737	1703	3739	151	13500	13500	13500	151	0.0000	no	no	1972	76.5	1972	73.8
14	87794000	2629	1703	3739	151	2629	1703	3739	151	2629	1703	3739	151	600	600	600	151	248	124	376	151	2629	1703	3739	151	13500	13500	13500	151	0.0000	no	no	1972	76.5	1972	73.8
14	87795000	2425	1518	3658	151	2425	1518	3658	151	2425	1518	3658	151	600	600	600	151	235	120	330	151	2425	1518	3658	151	13500	13500	13500	151	0.0000	no	no	1972	76.5	1972	73.8
14	87796000	2332	1380	3598	151	2332	1380	3598	151	2332	1380	3598	151	583	508	592	151	233	120	330	151	2332	1380	3598	151	13500	13500	13500	151	0.0000	no	no	1972	76.5	1972	73.8
14	87797000	2194	1380	3598	151	2194	1380	3598	151	2194	1380	3598	151	583	508	592	151	231	120	330	151	2194	1380	3598	151	13500	13500	13500	151	0.0000	no	no	1972	76.5	1972	73.8
14	87798000	1894	1364	2678	151	1894	1364	2678	151	1894	1364	2678	151	583	508	592	151	230	120	330	151	1894	1364	2678	151	13500	13500	13500	151	0.0000	no	no	1972	76.5	1972	73.8
14	87799000	1842	1348	1928	151	1842	1348	1928	151	1842	1348	1928	151	583	508	592	151	225	124	376	151	1842	1348	1928	151	13500	13500	13500	151	0.0000	no	no	1972	76.5	1972	73.8
14	87800000	1830	1306	1991	151	1830	1306	1991	151	1830	1306	1991	151	583	508	592	151	227	120	330	151	1830	1306	1991	151	13500	13500	13500	151	0.0000	no	no	2045	78.7	2045	76.9
14	87801000	1849	1318	2658	151	1849	1318	2658	151	1849	1318	2658	151	583	508	592	151	227	120	330	151	1849	1318	2658	151	13500	13500	13500	151	0.0000	no	no	1267	30.7	1267	24.6
14	87802000	2050	1380	3598	151	2050	1380	3598	151	2050	1380	3598	151	582	508	592	151	224	120	330	151	2050	1380	3598	151	13500	13500	13500	151	0.0000	no	no	1267	30.7	1267	24.6
14	87803000	1992	1364	2678	151	1992	1364	2678	151	1992	1364	2678	151	579	508	592	151	216	120	330	151	1992	1364	2678	151	13500	13500	13500	151	0.0000	no	no	2813	91.9	2813	91.5
14	87804000	1977	1364	2678	151	1977	1364	2678	151	1977	1364	2678	151	579	508	592	151	210	120	330	151	1977	1364	2678	151	13500	13500	13500	151	0.0000	no	no	3596	95.9	3596	95.7
14	87805000	2093	1368	2908	151	2093	1368	2908	151	2093	1368	2908	151	579	508	592	151	209	120	330	151	2093	1368	2908	151	13500	13500	13500	151	0.0000	no	no	1514	51.1	1514	46.2
14	87806000	2252	1380	3598	151	2252	1380	3598	151	2252	1380	3598	151	581	508	592	151	205	117	295	151	2252	1380	3598	151	13500	13500	13500	151	0.0000	no	no	1888	73.6	1888	70.7
14	87807000	2494	1564	3678	151	2494	1564	3678	151	2494	1564	3678	151	581	508	592	151	205	117	295	151	2494	1564	3678	151	13500	13500	13500	151	0.0000	no	no	1273	31.2	1273	25.1
14	87808000	2566	1518	3658	151	2566	1518	3658	151	2566	1518	3658	151	581	508	592	151	197	117	295	151	2566	1518	3658	151	13500	13500	13500	151	0.0000	no	no	1592	56.9	1592	52.4
14	87809000	2826	1772	3759	151	2826	1772	3759	151	2826	1772	3759	151	581	508	592	151	197	117	295	151	2826	1772	3759	151	13500	13500	13500	151	0.0000	no	no	1592	56.9	1592	52.4
14	87810000	3250	1772	3759	151	3250	1772	3759	151	3250	1772	3759	151	581	508	592	151	193	117	295	151	3250	1772	3759	151	13500	13500	13500	151	0.0000	no	no	2568	89.6	2568	88.9
14	87811000	2686	1772	3759	151	2686	1772	3759	151	2686	1772	3759	151	581	508	592	151	192	117	295	151	2686	1772	3759	151	13500	13500	13500	151	0.0000	no	no	2568	89.6	2568	88.9
14	87812000	2355	1380	3598	151	2355	1380	3598	151	2355	1380	3598	151	581	508	592	151	192	120	330	151	2355	1380	3598	151	13500	13500	13500	151	0.0000	no	no	2568	89.6	2568	88.9
14	87813000	2164	1368	2908	151	2164	1368	2908	151	2164	1368	2908	151	580	508	592	151	190	120	330	151	2164	1368	2908	151	13500	13500	13500	151	0.0000	no	no	2568	89.6	2568	88.9
14	87814000	2047	1318	2658	151	2047	1318	2658	151	2047	1318	2658	151	581	508	592	151	190	120	330	151	2047	1318	2658	151	13500	13500	13500	151	0.0000	no	no	2568	89.6	2568	88.9
14	87815000	2019	1334	3578	151	2019	1334	3578	151	2019	1334	3578	151	581	508	592	151	190	120	330	151	2019	1334	3578	151	13500	13500	13500	151	0.0000	no	no	3287	94.8	3287	94.5
14	87816000	1921	1180	2598	151	1921	1180	2598	151	1921	1180	2598	151	587	510	630	151	191	120	330	151	1921	1180	2598	151	13500	13500	13500	151	0.0000	no	no	3287	94.8	3287	94.5
14	87817000	1879	1180	2598	151	1879	1180	2598	151	1879	1180	2598	151	587	510	630	151	193	120	330	151	1879	1180	2598	151	13500	13500	13500	151	0.0000	no	no	3804	96.5	3804	96.4
14	87818000	2081	1380	3598	151	2081	1380	3598	151	2081	1380	3598	151	587	510	630	151	193	120	330	151	2081	1380	3598	151	13500	13500	13500	151	0.0000	no	no	3804	96.5	3804	96.4
14	87819000	2070	1196	3518	151	2070	1196	3518	151	2070	1196	3518	151	587	510	630	151	195	120	330	151	2070	1196	3518	151	13500	13500	13500	151	0.0000	no	no	3804	96.5	3804	96.4
14	87820000	2016	1196	3518	151	2016	1196	3518	151	2016	1196	3518	151	587	510	630	151	195	120	330	151	2016	1196	3518	151	13500	13500	13500	151	0.0000	no	no	3804	96.5	3804	96.4
14	87821000	2040	1196	3518	151	2040	1196	3518	151	2040	1196	3518	151	587	510	630	151	195	116	284	151	2040	1196	3518	151	13500	13500	13500	151	0.0000	no	no	4605	98.9	4605	98.8
14	87822000	2118	1150	3498	151	2118	1150	3498	151	2118	1150	3498	151	605	604	646	151	195	116	284	151	2118	1150	3498	151	13500	13500	13500	151	0.0000	no	no	4605	98.9	4605	98.8
14	87823000	2528	1380	3598	151	2528	1380	3598	151	2528	1380	3598	151	612	612	776	151	195	116	284	151	2528	1380	3598	151	13500	13500	13500	151	0.0000	no	no	4605	98.9	4605	98.8
14	87824000	2515	1380	3598	151	2515	1380	3598	151	2515	1380	3598	151	612	612	776	151	195	116	284	151	2515	1380	3598	151	13500	13500	13500	151	0.0000	no	no	4605	98.9	4605	98.8
14	87825000	2595	1380	3598	151	2595	1380	3598	151	2595	1380	3598	151	614	612	776	151	197	116	284	151	2595	1380	3598	151	13500	13500	13500	151	0.0000	no	no	2353	86.8	2353	85.3
14	87826000	2675	1518	3658	151	2675	1518	3658	151	2675	1518	3658	151	614	612	776	151	197	116	284	151	2675	1518	3658	151	13500	13500	13500	151	0.0000	no	no	2353	86.8	2353	85.3
14	87827000	2566	1518	3658	151	2566	1518	3658	151	2566	1518	3658	151	614	612	776	151	199	116	284	151	2566	1518	3658	151	13500	13500	13500	151	0.0000	no	no	2353	86.8	2353	85.3
14	87828000	2225	1380	3598	151	2225	1380	3598	151	2225	1380	3598	151	605	604	646	151	200	116	284	151	2225	1380	3598	151	13500	13500	13500	151	0.0000	no	no	2184	82.9	2184	81.2
14	87829000	2093	1368	2908	151	2093	1368	2908	151	2093	1368	2908	151	605	604	646	151	200	116	284	151	2093	1368	2908	151	13500	13500	13500	151	0.0000	no	no	2184	82.9	2184	81.2
14	87830000	1985	1364	2678	151	1985	1364	2678	151	1985	1364	2678	151	605	604	646	151	203	116	284	151	1985	1364	2678	151	13500	13500	13500	151	0.0000	no	no	2184	82.9	2184	81.2
14	87831000	1917	1364	2678	151	1917	1364	2678	151	1917	1364	2678	151	605	604	646	151	203	116	284	151	1917	1364	2678	151	13500	13500	13500	151	0.0000	no	no	2184	82.9	2184	81.2
14	87832000	1840	1364	2678	151	1840	1364	2678	151	1840	1364	2678	151	612	612	776	151	203	116	284	151	1840	1364	2678	151	13500	13500	13500	151	0.0000	no	no	2275	84.6	2275	83.1
14	87833000	1879	1364	2678	151	1879	1364	2678	151	1879	1364	2678	151	612	612	776	151	211	116	284	151	1879	1364	2678	151	13500	13500	13500	151	0.0000	no	no	2275	84.6	2275	83.1
14	87834000	1891	1364	2678	151	1891	1364	2678	151	1891	1364	2678	151	612	612	776	151	213	116	284	151	1891	1364	2678	151	13500	13500	13500	151	0.0000	no	no	2275	84.6	2275	83.1
14	87835000	1922	1364	2678	151	1922	1364	2678	151	1922	1364	2678	151	612	612	776	151	213	116	284	151	1922	1364	2678	151	13500	13500	13500	151	0.0000	no	no	1801	69.9	1801	66.2
14	87836000	1971	1364	2678	151	1971	1364	2678	151	1971	1364	2678	151	612	612	776	151	223	116	284	151	1971	1364	2678	151	13500	13500	13500	151	0.0000	no	no	1940	75.5	1940	72.7
14	87837000	2015	1548	2759	151	2015	1548	2759	151	2015	1548	2759	151	621	612	776	151	217	116	284	151	2015	1548	2759	151	13500	13500	13500	151	0.0000	no	no	1940	75.5	1940	72.7
14	87838000	2055	1364	2678	151	2055	1364	2678	151	2055	1364	2678	151	702	612	776	151	224	116	284	151	2055	1364	2678	151	13500	13500	13500	151	0.0000	no	no	2211	83.4	2211	81.8
14	87839000	1964	1364	2678	151	1964	1364	2678	151	1964	1364	2678	151	693	612	776	151	268	168	682	151	1964	1364	2678	151	13500	13500	13500	151	0.0000	no	no	2211	83.4	2211	81.8
14	87840000	1889	1134	2578	151	1889	1134	2578	151	1889	1134	2578	151	693	612	776	151	319	168	682	151	1889	1134	2578	151	13500	13500	13500	151	0.0000	no	no	1490	49.3	1490	44.2
14	87841000	1928	1180	2598	151	1928	1180	2598	151	1928	1180	2598	151	693	612	776	151	326	168	682	151	1928	1180	2598	151	13500	13500	13500	151	0.0000	no	no	1490	49.3	1490	44.2
14	87842000	1887	1196	3518	151	1887	1196	3518	151	1887	1196	3518	151	693	612	776	151	337	168	682	151	1887	1196	3518	151	13500	13500	13500	151	0.0000	no	no	6405	99.9	6405	99.9
14	87843000	1522	996	2518	151	1522	996	2518	151	1522	996	2518	151	770	647	1581	151	337	168	682	151	1522	996	2518	151	13500	13500	13500	151	0.0000	no	no	1564	54.8	1564	50.1
14	87844000	1348	980	1879	151	1348	980	1879	151	1348	980	1879	151	863	644	1512	151	344	168	682	151	1348	980	1879	151	13500	13500	13500	151	0.0000	no	no	1626	59.2	1626	54.8
14	87845000	1291	980	1879	151	1291	980	1879	151	1291	980	1879	151	903	654	1739	151	345	168	682	151	1291	980	1879	151	13500	13500	13500	151	0.0000	no	no	1626	59.2	1626	54.8
14	87846000	1296	980	1879	151	1296	980	1879	151	1296	980	1879	151	1069	654	1739	151	321	168	682	151	1296	980	1879	151	13500	13500	13500	151	0.0000	no	no	1626	59.2	1626	54.8
14	87847000	1305	980	1879	151	1320	980	1879	151	1305	980	1879	151	1191	654	1739	151	311	168	682	151	1320	980	1879	151	13500	13500	13500	151	0.0000	no	no	1626	59.2	1626	54.8
14	87848000	1289	980	1879	151	1289	980	1879	151	1289	980	1879	151	1166	654	1739	151	316	168	682	151	1289	980	1879	151	13500	13500	13500	151	0.0000	no	no	1626	59.2	1626	54.8
14	87849000	1313	796	1855	151	1313	796	1855	151	1313	796	1855	151	1205	654	1739	151	333	260	690	151	1313	796	1855	151	13500	13500	13500	151	0.0224	no	no	1626	59.2	1626	54.8
14	87850000	1880	1000	2748	151	1880	1000	2748	151	1880	1000	2748	151	1780	907	2615	151	334	260	690	151	1880	1000	2748	151	13500	13500	13500	151	0.0000	no	no	1847	72.1	1847	69.0
14	87851000	2161	996	2518	151	2164	996	2518	151	2161	996	2518	151	2035	903	2386	151	328	260	690	151	2164	996	2518	151	13500	13500	13500	151	0.0000	no	no	3011	93.4	3011	93.0
14	87852000	2189	1502	2739	151	2189	1502	2739	151	2189	1502	2739	151	2064	1225	2526	151	295	218	403	151	2189	1502	2739	151	13500	13500	13500	151	0.0000	no	no	1199	25.4	1199	19.1
14	87853000	2453	1564	3678	151	2453	1564	3678	151	2453	1564	3678	151	2337	1425	3526	151	287	216	384	151	2453	1564	3678	151	13500	13500	13500	151	0.0000	no	no	1199	25.4	1199	19.1
14	87854000	3212	2161	3839	151	3212	2161	3839	151	3212	2161	3839	151	3060	1954	3720	151	290	216	384	151	3212	2161	3839	151	13500	13500	13500	151	0.0000	no	no	1778	68.8	1778	65.0
14	87855000	3166	2161	3839	151	3166	2161	3839	151	3166	2161	3839	151	3061	1954	3720	151	291	216	384	151	3166	2161	3839	151	13500	13500	13500	151	0.0000	no	no	1778	68.8	1778	65.0
14	87856000	3159	2161	3839	151	3159	2161	3839	151	3159	2161	3839	151	3059	1954	3720	151	290	216	384	151	3159	2161	3839	151	13500	13500	13500	151	0.0000	no	no	1778	68.8	1778	65.0
14	87857000	3005	2161	3839	151	3005	2161	3839	151	3005	2161	3839	151	2865	1954	3720	151	290	216	384	151	3005	2161	3839	151	13500	13500	13500	151	0.0000	no	no	1778	68.8	1778	65.0
14	87858000	2728	1656	3719	151	2728	1656	3719	151	2728	1656	3719	151	2542	1287	3466	151	290	216	384	151	2728	1656	3719	151	13500	13500	13500	151	0.0000	no	no	1778	68.8	1778	65.0
14	87859000	2849	1979	3819	151	2849	1979	3819	151	2849	1979	3819	151	2640	1287	3466	151	290	216	384	151	2849	1979	3819	151	13500	13500	13500	151	0.0000	no	no	1778	68.8	1778	65.0
14	87860000	2936	1979	3819	151	2936	1979	3819	151	2936	1979	3819	151	2826	1655	3627	151	288	216	384	151	2936	1979	3819	151	13500	13500	13500	151	0.0000	no	no	2309	85.3	2309	83.8
14	87861000	2521	1564	3678	151	2521	1564	3678	151	2521	1564	3678	151	2421	1471	3546	151	286	216	384	151	2521	1564	3678	151	13500	13500	13500	151	0.0000	no	no	2309	85.3	2309	83.8
14	87862000	2283	1564	3678	151	2317	1564	3678	151	2317	1564	3678	151	1998	672	3185	151	285	216	384	151	2317	1564	3678	151	13500	13500	13500	151	0.0000	no	no	2309	85.3	2309	83.8
14	87863000	2173	1196	3518	151	2261	1564	3678	151	2261	1564	3678	151	1539	672	3185	151	282	216	384	151	2261	1564	3678	151	13500	13500	13500	151	0.0000	no	no	1693	63.7	1693	59.6
14	87864000	2050	1318	2658	151	2152	1548	2759	151	2152	1548	2759	151	1864	664	2265	151	277	124	376	151	2152	1548	2759	151	13500	13500	13500	151	0.0000	no	no	1693	63.7	1693	59.6
14	87865000	2099	1502	2739	151	2189	1686	2819	151	2189	1686	2819	151	2027	1271	2546	151	277	124	376	151	2189	1686	2819	151	13500	13500	13500	151	0.0000	no	no	1368	39.1	1368	33.4
14	87866000	2391	1772	3759	151	2397	1772	3759	151	2391	1772	3759	151	2074	1275	2776	151	261	28	322	151	2397	1772	3759	151	13500	13500	13500	151	0.0000	no	no	1046	15.1	1046	9.9
14	87867000	2440	1772	3759	151	2440	1772	3759	151	2440	1772	3759	151	2041	1087	2466	151	253	28	322	151	2440	1772	3759	151	13500	13500	13500	151	0.0000	no	no	1046	15.1	1046	9.9
14	87868000	2799	1772	3759	151	2799	1772	3759	151	2799	1772	3759	151	2266	1471	3546	151	248	28	322	151	2799	1772	3759	151	13500	13500	13500	151	0.0000	no	no	1046	15.1	1046	9.9
14	87869000	3051	2161	3839	151	3051	2161	3839	151	3051	2161	3839	151	2446	1655	3627	151	246	28	322	151	3051	2161	3839	151	13500	13500	13500	151	0.0000	no	no	1830	71.3	1830	68.3
14	87870000	3097	2161	3839	151	3097	2161	3839	151	3097	2161	3839	151	2240	1425	3526	151	240	28	322	151	3097	2161	3839	151	13500	13500	13500	151	0.0000	no	no	1776	68.8	1776	64.9
14	87871000	2423	1564	3678	151	2441	1772	3759	151	2441	1772	3759	151	1973	1287	3466	151	216	28	322	151	2441	1772	3759	151	13500	13500	13500	151	0.0000	no	no	2304	85.1	2304	83.6
14	87872000	2074	1564	3678	151	2074	1564	3678	151	2074	1564	3678	151	1864	1459	2857	151	192	28	322	151	2074	1564	3678	151	13500	13500	13500	151	0.0000	no	no	2304	85.1	2304	83.6
14	87873000	1947	1548	2759	151	1947	1548	2759	151	1947	1548	2759	151	1739	1271	2546	151	163	28	322	151	1947	1548	2759	151	13500	13500	13500	151	0.0000	no	no	1603	57.7	1603	53.2
14	87874000	2072	1564	3678	151	2072	1564	3678	151	2072	1564	3678	151	1703	1103	3386	151	122	24	276	151	2072	1564	3678	151	13500	13500	13500	151	0.0000	no	no	1603	57.7	1603	53.2
14	87875000	3107	1534	9491	151	3112	1580	9682	151	3112	1580	9682	151	1143	452	2863	151	106	24	276	151	3112	1580	9682	151	13500	13500	13500	151	0.0000	no	no	1603	57.7	1603	53.2
14	87876000	5312	2241	11209	151	5312	2241	11209	151	5312	2241	11209	151	845	438	1447	151	96	24	276	151	5312	2241	11209	151	13500	13500	13500	151	0.0000	no	no	4322	97.7	4322	97.6
14	87877000	3627	2161	3839	151	3627	2161	3839	151	3627	2161	3839	151	844	435	1309	151	88	24	276	151	3627	2161	3839	151	13500	13500	13500	151	0.0000	no	no	4471	98.7	4471	98.6
14	87878000	3726	2161	3839	151	3726	2161	3839	151	3726	2161	3839	151	896	383	1644	151	74	24	276	151	3726	2161	3839	151	13500	13500	13500	151	0.0000	no	no	4471	98.7	4471	98.6
14	87879000	7940	3161	11973	151	7940	3161	11973	151	7940	3161	11973	151	927	443	1662	151	60	24	276	151	7940	3161	11973	151	13500	13500	13500	151	0.0000	no	no	4471	98.7	4471	98.6
14	87880000	3275	1380	3598	151	3277	1380	3598	151	3277	1380	3598	151	977	443	1662	151	60	24	276	151	3277	1380	3598	151	13500	13500	13500	151	0.0000	no	no	4471	98.7	4471	98.6
14	87881000	2854	1196	3518	151	2877	1380	3598	151	2877	1380	3598	151	1216	452	2863	151	69	24	276	151	2878	1380	3598	151	13500	13500	13500	151	0.0000	no	no	4471	98.7	4471	98.6
14	87882000	2541	1196	3518	151	2578	1380	3598	151	2574	1380	3598	151	1301	452	2863	151	53	24	276	151	2578	1380	3598	151	13500	13500	13500	151	0.0000	no	no	4471	98.7	4471	98.6
14	87883000	2395	1196	3518	151	2417	1196	3518	151	2406	1196	3518	151	1486	425	1971	151	53	24	276	151	2417	1196	3518	151	13500	13500	13500	151	0.0000	no	no	1498	49.9	1498	44.9
14	87884000	2445	1196	3518	151	2461	1380	3598	151	2461	1380	3598	151	1895	452	2863	151	37	24	276	151	2461	1380	3598	151	13500	13500	13500	151	0.0000	no	no	1498	49.9	1498	44.9
14	87885000	2797	1380	3598	151	2800	1380	3598	151	2797	1380	3598	151	2305	446	2853	151	37	24	276	151	2800	1380	3598	151	13500	13500	13500	151	0.0000	no	no	1498	49.9	1498	44.9
14	87886000	3161	2161	3839	151	3161	2161	3839	151	3161	2161	3839	151	3061	1954	3720	151	35	24	276	151	3161	2161	3839	151	13500	13500	13500	151	0.0000	no	no	1498	49.9	1498	44.9
14	87887000	2679	1380	3598	151	2683	1380	3598	151	2683	1380	3598	151	2546	1103	3386	151	33	18	207	151	2683	1380	3598	151	13500	13500	13500	151	0.0000	no	no	1498	49.9	1498	44.9
14	87888000	2416	1196	3518	151	2425	1334	3578	151	2425	1334	3578	151	2201	1103	3386	151	33	18	207	151	2425	1334	3578	151	13500	13500	13500	151	0.0000	no	no	1498	49.9	1498	44.9
14	87889000	2097	1180	2598	151	2129	1318	2658	151	2129	1318	2658	151	1472	903	2386	151	33	18	207	151	2129	1318	2658	151	13500	13500	13500	151	0.0000	no	no	1498	49.9	1498	44.9
14	87890000	2354	1196	3518	151	2397	1380	3598	151	2397	1380	3598	151	461	203	1468	151	33	18	207	151	2397	1380	3598	151	13500	13500	13500	151	0.0000	no	no	1498	49.9	1498	44.9
14	87891000	2277	1196	3518	151	2321	1380	3598	151	2320	1380	3598	151	371	203	1468	151	29	18	207	151	2321	1380	3598	151	13500	13500	13500	151	0.0000	no	no	1498	49.9	1498	44.9
14	87892000	2311	1196	3518	151	2375	1380	3598	151	2350	1196	3518	151	437	214	1704	151	24	18	207	151	2375	1380	3598	151	13500	13500	13500	151	0.0000	no	no	1498	49.9	1498	44.9
14	87893000	2182	1196	3518	151	2248	1196	3518	151	2233	1196	3518	151	372	210	1614	151	18	8	92	151	2248	1196	3518	151	13500	13500	13500	151	0.0000	no	no	1498	49.9	1498	44.9
14	87894000	2049	1196	3518	151	2162	1196	3518	151	2162	1196	3518	151	203	176	847	151	15	8	92	151	2162	1196	3518	151	13500	13500	13500	151	0.0000	no	no	1498	49.9	1498	44.9
14	87895000	2063	1196	3518	151	2163	1196	3518	151	2163	1196	3518	151	172	176	847	151	15	8	92	151	2163	1196	3518	151	13500	13500	13500	151	0.0000	no	no	1498	49.9	1498	44.9
14	87896000	2106	1196	3518	151	2179	1196	3518	151	2179	1196	3518	151	148	117	295	151	15	8	92	151	2179	1196	3518	151	13500	13500	13500	151	0.0000	no	no	1498	49.9	1498	44.9
14	87897000	2323	1518	3658	151	2333	1518	3658	151	2333	1518	3658	151	140	117	295	151	15	8	92	151	2333	1518	3658	151	13500	13500	13500	151	0.0000	no	no	2590	89.8	2590	89.1
14	87898000	2023	1318	2658	151	2031	1318	2658	151	2031	1318	2658	151	138	116	284	151	15	8	92	151	2031	1318	2658	151	13500	13500	13500	151	0.0000	no	no	1750	67.5	1750	63.6
14	87899000	1861	1180	2598	151	1861	1180	2598	151	1870	1180	2598	151	137	116	284	151	15	8	92	151	1870	1180	2598	151	13500	13500	13500	151	0.0000	no	no	1750	67.5	1750	63.6
14	87900000	1835	1180	2598	151	1835	1180	2598	151	1835	1180	2598	151	154	124	376	151	18	8	92	151	1835	1180	2598	151	13500	13500	13500	151	0.0000	no	no	1750	67.5	1750	63.6
14	87901000	1858	1180	2598	151	1863	1180	2598	151	1859	1180	2598	151	265	192	1215	151	18	8	92	151	1863	1180	2598	151	13500	13500	13500	151	0.0000	no	no	1750	67.5	1750	63.6
14	87902000	1923	1184	2828	151	1927	1184	2828	151	1923	1184	2828	151	275	192	1215	151	17	8	92	151	1927	1184	2828	151	13500	13500	13500	151	0.0000	no	no	1750	67.5	1750	63.6
14	87903000	1864	1180	2598	151	1870	1180	2598	151	1864	1180	2598	151	321	203	1468	151	17	8	92	151	1870	1180	2598	151	13500	13500	13500	151	0.0000	no	no	2855	92.3	2855	91.9
14	87904000	1897	1364	2678	151	1903	1364	2678	151	1905	1364	2678	151	191	170	709	151	17	8	92	151	1910	1364	2678	151	13500	13500	13500	151	0.0000	no	no	943	8.7	1787	65.5
14	87905000	1931	1318	2658	151	1952	1364	2678	151	1962	1364	2678	151	136	124	376	151	17	8	92	151	1962	1364	2678	151	13500	13500	13500	151	0.0000	no	no	943	8.7	1787	65.5
14	87906000	2053	1368	2908	151	2062	1368	2908	151	2053	1368	2908	151	136	124	376	151	17	8	92	151	2062	1368	2908	151	13500	13500	13500	151	0.0000	no	no	1344	37.0	1344	31.1
14	87907000	1961	1196	3518	151	1961	1196	3518	151	1961	1196	3518	151	136	124	376	151	17	8	92	151	1961	1196	3518	151	13500	13500	13500	151	0.0000	no	no	1893	73.8	1893	70.9
14	87908000	1603	1180	2598	151	1603	1180	2598	151	1603	1180	2598	151	135	124	376	151	17	8	92	151	1603	1180	2598	151	13500	13500	13500	151	0.0000	no	no	1893	73.8	1893	70.9
14	87909000	1416	1164	1904	151	1416	1164	1904	151	1416	1164	1904	151	132	124	376	151	17	8	92	151	1416	1164	1904	151	13500	13500	13500	151	0.0000	no	no	1496	49.8	1496	44.7
14	87910000	1430	1164	1904	151	1541	1180	2598	151	1443	1168	1973	151	413	220	1911	151	17	8	92	151	1541	1180	2598	151	13500	13500	13500	151	0.0000	no	no	1496	49.8	1496	44.7
14	87911000	1353	1164	1904	151	1473	1180	2598	151	1372	1164	1904	151	426	220	1911	151	14	8	92	151	1473	1180	2598	151	13500	13500	13500	151	0.0000	no	no	1004	12.6	1004	7.9
14	87912000	1401	1172	2138	151	1401	1172	2138	151	1401	1172	2138	151	152	124	376	151	14	8	92	151	1401	1172	2138	151	13500	13500	13500	151	0.0000	no	no	1225	27.5	1225	21.2
14	87913000	1336	1164	1904	151	1340	1164	1904	151	1340	1164	1904	151	163	124	376	151	13	8	92	151	1340	1164	1904	151	13500	13500	13500	151	0.0000	no	no	1225	27.5	1225	21.2
14	87914000	1368	1168	1973	151	1372	1168	1973	151	1372	1168	1973	151	142	108	192	151	13	8	92	151	1372	1168	1973	151	13500	13500	13500	151	0.0000	no	no	1385	40.5	1385	34.9
14	87915000	1334	1164	1904	151	1334	1164	1904	151	1334	1164	1904	151	133	108	192	151	13	8	92	151	1334	1164	1904	151	13500	13500	13500	151	0.0000	no	no	1397	41.6	1397	36.0
14	87916000	1283	1148	1652	151	1283	1148	1652	151	1283	1148	1652	151	132	108	192	151	10	8	92	151	1283	1148	1652	151	13500	13500	13500	151	0.0000	no	no	1397	41.6	1397	36.0
14	87917000	1269	1148	1652	151	1269	1148	1652	151	1269	1148	1652	151	132	108	192	151	10	8	92	151	1269	1148	1652	151	13500	13500	13500	151	0.0000	no	no	1397	41.6	1397	36.0
14	87918000	1298	980	1879	151	1298	980	1879	151	1298	980	1879	151	132	108	192	151	10	8	92	151	1298	980	1879	151	13500	13500	13500	151	0.0000	no	no	1397	41.6	1397	36.0
14	87919000	1289	980	1879	151	1289	980	1879	151	1289	980	1879	151	130	108	192	151	10	8	92	151	1289	980	1879	151	13500	13500	13500	151	0.0000	no	no	1481	48.5	1481	43.4
14	87920000	1277	968	1682	151	1277	968	1682	151	1277	968	1682	151	129	108	192	151	8	8	92	151	1277	968	1682	151	13500	13500	13500	151	0.0000	no	no	1481	48.5	1481	43.4
14	87921000	1270	964	1636	151	1270	964	1636	151	1270	964	1636	151	129	108	192	151	8	8	92	151	1270	964	1636	151	13500	13500	13500	151	0.0224	no	no	1481	48.5	1481	43.4
14	87922000	1323	980	1879	151	1323	980	1879	151	1323	980	1879	151	129	108	192	151	8	8	92	151	1323	980	1879	151	13500	13500	13500	151	0.0000	no	no	3487	95.5	3487	95.3
14	87923000	1293	980	1879	151	1293	980	1879	151	1293	980	1879	151	129	108	192	151	8	8	92	151	1293	980	1879	151	13500	13500	13500	151	0.0000	no	no	3487	95.5	3487	95.3
14	87924000	1289	968	1682	151	1289	968	1682	151	1289	968	1682	151	129	108	192	151	8	8	92	151	1289	968	1682	151	13500	13500	13500	151	0.0000	no	no	3487	95.5	3487	95.3
14	87925000	1303	980	1879	151	1303	980	1879	151	1303	980	1879	151	129	108	192	151	8	8	92	151	1303	980	1879	151	13500	13500	13500	151	0.0000	no	no	1417	43.2	1417	37.8
14	87926000	1292	980	1879	151	1292	980	1879	151	1292	980	1879	151	129	108	192	151	8	8	92	151	1292	980	1879	151	13500	13500	13500	151	0.0000	no	no	1417	43.2	1417	37.8
14	87927000	1309	980	1879	151	1309	980	1879	151	1309	980	1879	151	129	108	192	151	8	8	92	151	1309	980	1879	151	13500	13500	13500	151	0.0000	no	no	1183	24.2	1183	18.1
14	87928000	1354	984	1948	151	1354	984	1948	151	1354	984	1948	151	129	108	192	151	8	8	92	151	1354	984	1948	151	13500	13500	13500	151	0.0000	no	no	1183	24.2	1183	18.1
14	87929000	1461	1180	2598	151	1461	1180	2598	151	1461	1180	2598	151	129	108	192	151	8	8	92	151	1461	1180	2598	151	13500	13500	13500	151	0.0000	no	no	1183	24.2	1183	18.1
14	87930000	1428	1168	1973	151	1428	1168	1973	151	1428	1168	1973	151	129	108	192	151	8	8	92	151	1428	1168	1973	151	13500	13500	13500	151	0.0000	no	no	2083	79.7	2083	77.9
14	87931000	1503	1180	2598	151	1503	1180	2598	151	1503	1180	2598	151	129	108	192	151	8	8	92	151	1503	1180	2598	151	13500	13500	13500	151	0.0000	no	no	2083	79.7	2083	77.9
14	87932000	1719	1180	2598	151	1719	1180	2598	151	1719	1180	2598	151	129	108	192	151	8	8	92	151	1719	1180	2598	151	13500	13500	13500	151	0.0000	no	no	1270	31.0	1270	24.8
14	87933000	1832	1184	2828	151	1832	1184	2828	151	1832	1184	2828	151	129	108	192	151	8	8	92	151	1832	1184	2828	151	13500	13500	13500	151	0.0000	no	no	1902	74.2	1902	71.3
14	87934000	2303	1196	3518	151	2303	1196	3518	151	2303	1196	3518	151	129	108	192	151	7	8	92	151	2303	1196	3518	151	13500	13500	13500	151	0.0000	no	no	1902	74.2	1902	71.3
14	87935000	2962	1380	3598	151	2962	1380	3598	151	2962	1380	3598	151	129	108	192	151	12	8	92	151	2962	1380	3598	151	13500	13500	13500	151	0.0000	no	no	2032	78.4	2032	75.8
14	87936000	2576	1380	3598	151	2576	1380	3598	151	2576	1380	3598	151	128	108	192	151	14	8	92	151	2576	1380	3598	151	13500	13500	13500	151	0.0000	no	no	2032	78.4	2032	75.8
14	87937000	1764	996	2518	151	1764	996	2518	151	1764	996	2518	151	130	108	192	151	14	8	92	151	1764	996	2518	151	13500	13500	13500	151	0.0000	no	no	1482	48.6	1482	43.5
14	87938000	1528	996	2518	151	1528	996	2518	151	1528	996	2518	151	140	108	192	151	14	8	92	151	1528	996	2518	151	13500	13500	13500	151	0.0000	no	no	1482	48.6	1482	43.5
14	87939000	1420	980	1879	151	1420	980	1879	151	1420	980	1879	151	144	116	284	151	14	8	92	151	1420	980	1879	151	13500	13500	13500	151	0.0000	no	no	1482	48.6	1482	43.5
14	87940000	1375	980	1879	151	1375	980	1879	151	1375	980	1879	151	140	108	192	151	14	8	92	151	1375	980	1879	151	13500	13500	13500	151	0.0000	no	no	1482	48.6	1482	43.5
14	87941000	1376	980	1879	151	1376	980	1879	151	1376	980	1879	151	140	108	192	151	14	8	92	151	1376	980	1879	151	13500	13500	13500	151	0.0000	no	no	1482	48.6	1482	43.5
14	87942000	1410	980	1879	151	1410	980	1879	151	1410	980	1879	151	145	116	284	151	14	8	92	151	1410	980	1879	151	13500	13500	13500	151	0.0000	no	no	1771	68.5	1771	64.7
14	87943000	1386	980	1879	151	1386	980	1879	151	1386	980	1879	151	152	116	284	151	14	8	92	151	1386	980	1879	151	13500	13500	13500	151	0.0000	no	no	1771	68.5	1771	64.7
14	87944000	1382	980	1879	151	1382	980	1879	151	1382	980	1879	151	155	116	284	151	14	8	92	151	1382	980	1879	151	13500	13500	13500	151	0.0000	no	no	1771	68.5	1771	64.7
14	87945000	1325	980	1879	151	1325	980	1879	151	1325	980	1879	151	156	116	284	151	14	8	92	151	1325	980	1879	151	13500	13500	13500	151	0.0000	no	no	1771	68.5	1771	64.7
14	87946000	1307	980	1879	151	1307	980	1879	151	1307	980	1879	151	154	116	284	151	14	8	92	151	1307	980	1879	151	13500	13500	13500	151	0.0000	no	no	1771	68.5	1771	64.7
14	87947000	1298	980	1879	151	1298	980	1879	151	1298	980	1879	151	171	116	284	151	14	8	92	151	1298	980	1879	151	13500	13500	13500	151	0.0000	no	no	1771	68.5	1771	64.7
14	87948000	1310	980	1879	151	1311	980	1879	151	1311	980	1879	151	175	116	284	151	14	8	92	151	1311	980	1879	151	13500	13500	13500	151	0.0000	no	no	1770	68.4	1770	64.6
14	87949000	1383	996	2518	151	1383	996	2518	151	1383	996	2518	151	183	116	284	151	14	8	92	151	1383	996	2518	151	13500	13500	13500	151	0.0000	no	no	1770	68.4	1770	64.6
14	87950000	1298	980	1879	151	1303	980	1879	151	1303	980	1879	151	188	116	284	151	14	8	92	151	1303	980	1879	151	13500	13500	13500	151	0.0000	no	no	1653	61.3	1653	57.1
14	87951000	1307	980	1879	151	1307	980	1879	151	1307	980	1879	151	217	116	284	151	14	8	92	151	1307	980	1879	151	13500	13500	13500	151	0.0000	no	no	1653	61.3	1653	57.1
14	87952000	1501	996	2518	151	1501	996	2518	151	1501	996	2518	151	219	116	284	151	14	8	92	151	1501	996	2518	151	13500	13500	13500	151	0.0000	no	no	1653	61.3	1653	57.1
14	87953000	1405	980	1879	151	1406	980	1879	151	1406	980	1879	151	227	117	295	151	14	8	92	151	1406	980	1879	151	13500	13500	13500	151	0.0000	no	no	1653	61.3	1653	57.1
14	87954000	1384	980	1879	151	1385	980	1879	151	1385	980	1879	151	222	116	284	151	14	8	92	151	1385	980	1879	151	13500	13500	13500	151	0.0000	no	no	1653	61.3	1653	57.1
14	87955000	1425	980	1879	151	1428	980	1879	151	1428	980	1879	151	240	124	376	151	14	8	92	151	1428	980	1879	151	13500	13500	13500	151	0.0000	no	no	1653	61.3	1653	57.1
14	87956000	1477	996	2518	151	1479	996	2518	151	1479	996	2518	151	242	124	376	151	14	8	92	151	1479	996	2518	151	13500	13500	13500	151	0.0000	no	no	2002	77.5	2002	74.8
14	87957000	1440	996	2518	151	1445	996	2518	151	1445	996	2518	151	242	124	376	151	14	8	92	151	1445	996	2518	151	13500	13500	13500	151	0.0000	no	no	2002	77.5	2002	74.8
14	87958000	1427	996	2518	151	1430	996	2518	151	1430	996	2518	151	247	124	376	151	15	8	92	151	1430	996	2518	151	13500	13500	13500	151	0.0000	no	no	1296	33.1	1296	27.0
14	87959000	1320	911	1870	151	1342	980	1879	151	1342	980	1879	151	244	124	376	151	15	8	92	151	1342	980	1879	151	13500	13500	13500	151	0.0000	no	no	1296	33.1	1296	27.0
14	87960000	1303	911	1870	151	1336	980	1879	151	1336	980	1879	151	244	124	376	151	15	8	92	151	1336	980	1879	151	13500	13500	13500	151	0.0000	no	no	1214	26.5	1214	20.2
14	87961000	1310	980	1879	151	1340	980	1879	151	1340	980	1879	151	251	124	376	151	15	8	92	151	1340	980	1879	151	13500	13500	13500	151	0.0000	no	no	1214	26.5	1214	20.2
14	87962000	1328	1118	1898	151	1383	1164	1904	151	1384	1164	1904	151	301	200	1399	151	15	8	92	151	1389	1164	1904	151	13500	13500	13500	151	0.0000	no	no	1214	26.5	1214	20.2
14	87963000	1318	1164	1904	151	1389	1164	1904	151	1393	1164	1904	151	299	200	1399	151	15	8	92	151	1398	1164	1904	151	13500	13500	13500	151	0.0000	no	no	1214	26.5	1214	20.2
14	87964000	1291	918	1632	151	1390	1168	1973	151	1372	1164	1904	151	331	210	1614	151	15	8	92	151	1399	1168	1973	151	13500	13500	13500	151	0.0000	no	no	1815	70.7	1815	67.0
14	87965000	1291	918	1632	151	1380	1164	1904	151	1336	1152	1698	151	401	210	1614	151	18	8	92	151	1389	1164	1904	151	13500	13500	13500	151	0.0000	no	no	1042	14.8	1042	9.7
14	87966000	1309	918	1632	151	1360	1164	1904	151	1352	1164	1904	151	248	118	1598	151	18	8	92	151	1369	1164	1904	151	13500	13500	13500	151	0.0000	no	no	1741	67.0	1741	63.1
14	87967000	1317	922	1678	151	1370	1164	1904	151	1360	1164	1904	151	190	100	1199	151	18	8	92	151	1370	1164	1904	151	13500	13500	13500	151	0.0000	no	no	1741	67.0	1741	63.1
14	87968000	1347	1164	1904	151	1398	1164	1904	151	1388	1164	1904	151	118	34	390	151	18	8	92	151	1398	1164	1904	151	13500	13500	13500	151	0.0000	no	no	1741	67.0	1741	63.1
14	87969000	1414	1164	1904	151	1495	1164	1904	151	1495	1164	1904	151	65	32	368	151	19	8	92	151	1495	1164	1904	151	13500	13500	13500	151	0.0000	no	no	1741	67.0	1741	63.1
14	87970000	1489	1164	1904	151	1594	1180	2598	151	1604	1180	2598	151	35	16	184	151	19	8	92	151	1613	1180	2598	151	13500	13500	13500	151	0.0000	no	no	1625	59.2	1625	54.8
14	87971000	1718	1196	3518	151	1743	1196	3518	151	1770	1196	3518	151	34	16	184	151	19	8	92	151	1789	1196	3518	151	13500	13500	13500	151	0.0000	no	no	1427	44.3	1427	38.9
14	87972000	1915	1196	3518	151	1915	1196	3518	151	1981	1196	3518	151	30	16	184	151	24	10	115	151	1981	1196	3518	151	13500	13500	13500	151	0.0000	no	no	1427	44.3	1427	38.9
14	87973000	1727	1180	2598	151	1727	1180	2598	151	1743	1180	2598	151	27	16	184	151	24	10	115	151	1743	1180	2598	151	13500	13500	13500	151	0.0000	no	no	1427	44.3	1427	38.9
14	87974000	1677	1180	2598	151	1677	1180	2598	151	1683	1180	2598	151	26	16	184	151	25	16	184	151	1683	1180	2598	151	13500	13500	13500	151	0.0000	no	no	1427	44.3	1427	38.9
14	87975000	1717	1180	2598	151	1717	1180	2598	151	1717	1180	2598	151	25	16	184	151	25	16	184	151	1717	1180	2598	151	13500	13500	13500	151	0.0000	no	no	1427	44.3	1427	38.9
14	87976000	1766	1184	2828	151	1766	1184	2828	151	1766	1184	2828	151	25	16	184	151	26	16	184	151	1766	1184	2828	151	13500	13500	13500	151	0.0000	no	no	4610	98.9	4610	98.8
14	87977000	1626	1164	1904	151	1626	1164	1904	151	1630	1164	1904	151	19	16	184	151	23	8	92	151	1630	1164	1904	151	13500	13500	13500	151	0.0000	no	no	3767	96.4	3767	96.2
14	87978000	1583	1164	1904	151	1615	1180	2598	151	1589	1164	1904	151	17	16	184	151	23	8	92	151	1621	1180	2598	151	13500	13500	13500	151	0.0000	no	no	3767	96.4	3767	96.2
14	87979000	1548	1118	1898	151	1548	1118	1898	151	1555	1164	1904	151	9	8	92	151	23	8	92	151	1555	1164	1904	151	13500	13500	13500	151	0.0000	no	no	2606	90.0	2606	89.3
14	87980000	1552	1164	1904	151	1555	1164	1904	151	1555	1164	1904	151	8	8	92	151	23	8	92	151	1555	1164	1904	151	13500	13500	13500	151	0.0000	no	no	1828	71.3	1828	67.6
14	87981000	1519	1164	1904	151	1519	1164	1904	151	1523	1164	1904	151	7	8	92	151	33	24	276	151	1523	1164	1904	151	13500	13500	13500	151	0.0000	no	no	1828	71.3	1828	67.6
14	87982000	1501	1164	1904	151	1501	1164	1904	151	1506	1164	1904	151	7	8	92	151	34	24	276	151	1506	1164	1904	151	13500	13500	13500	151	0.0000	no	no	2328	86.4	2328	84.9
14	87983000	1538	1164	1904	151	1538	1164	1904	151	1543	1164	1904	151	3	0	0	151	35	24	276	151	1543	1164	1904	151	13500	13500	13500	151	0.0000	no	no	2042	78.6	2042	76.1
14	87984000	1581	1180	2598	151	1581	1180	2598	151	1585	1180	2598	151	3	0	0	151	35	24	276	151	1585	1180	2598	151	13500	13500	13500	151	0.0000	no	no	2111	81.3	2111	79.5
14	87985000	1640	1180	2598	151	1640	1180	2598	151	1645	1180	2598	151	3	0	0	151	36	24	276	151	1645	1180	2598	151	13500	13500	13500	151	0.0000	no	no	2111	81.3	2111	79.5
14	87986000	1752	1196	3518	151	1752	1196	3518	151	1752	1196	3518	151	3	0	0	151	37	24	276	151	1752	1196	3518	151	13500	13500	13500	151	0.0000	no	no	2111	81.3	2111	79.5
14	87987000	1444	984	1948	151	1445	984	1948	151	1450	984	1948	151	3	0	0	151	37	24	276	151	1450	984	1948	151	13500	13500	13500	151	0.0000	no	no	2111	81.3	2111	79.5
14	87988000	1360	980	1879	151	1360	980	1879	151	1372	980	1879	151	0	0	0	151	46	24	276	151	1372	980	1879	151	13500	13500	13500	151	0.0000	no	no	2111	81.3	2111	79.5
14	87989000	1336	980	1879	151	1336	980	1879	151	1354	980	1879	151	0	0	0	151	47	24	276	151	1354	980	1879	151	13500	13500	13500	151	0.0000	no	no	2111	81.3	2111	79.5
14	87990000	1306	980	1879	151	1306	980	1879	151	1328	980	1879	151	0	0	0	151	50	24	276	151	1328	980	1879	151	13500	13500	13500	151	0.0000	no	no	1346	37.2	1346	31.4
14	87991000	1295	968	1682	151	1295	968	1682	151	1332	980	1879	151	0	0	0	151	433	102	1245	151	1332	980	1879	151	13500	13500	13500	151	0.0000	no	no	1387	40.7	1387	35.1
14	87992000	1295	980	1879	151	1295	980	1879	151	1328	980	1879	151	0	0	0	151	617	102	1245	151	1328	980	1879	151	13500	13500	13500	151	0.0000	no	no	1387	40.7	1387	35.1
14	87993000	1438	996	2518	151	1438	996	2518	151	1462	1180	2598	151	0	0	0	151	971	112	1452	151	1462	1180	2598	151	13500	13500	13500	151	0.0000	no	no	1719	65.8	1719	61.8
14	87994000	1464	984	1948	151	1464	984	1948	151	1485	1168	1973	151	0	0	0	151	1127	883	1775	151	1485	1168	1973	151	13500	13500	13500	151	0.0000	no	no	1719	65.8	1719	61.8
14	87995000	1463	1164	1904	151	1463	1164	1904	151	1463	1164	1904	151	0	0	0	151	1208	883	1775	151	1463	1164	1904	151	13500	13500	13500	151	0.0000	no	no	1509	50.8	1509	45.8
14	87996000	1273	536	1783	151	1318	796	1855	151	1412	980	1879	151	0	0	0	151	1199	883	1775	151	1412	980	1879	151	13500	13500	13500	151	0.0000	no	no	1185	24.3	1185	18.2
14	87997000	1225	536	1783	151	1360	796	1855	151	1405	980	1879	151	0	0	0	151	1178	883	1775	151	1405	980	1879	151	13500	13500	13500	151	0.0000	no	no	1185	24.3	1185	18.2
14	87998000	1113	582	1807	151	1267	796	1855	151	1323	980	1879	151	0	0	0	151	1152	883	1775	151	1323	980	1879	151	13500	13500	13500	151	0.0000	no	no	1498	49.9	1498	44.9
14	87999000	1131	567	1584	151	1279	934	1873	151	1301	980	1879	151	0	0	0	151	1143	883	1775	151	1301	980	1879	151	13500	13500	13500	151	0.0000	no	no	1498	49.9	1498	44.9
14	88000000	1120	564	1446	151	1325	980	1879	151	1325	980	1879	151	0	0	0	151	1174	883	1775	151	1325	980	1879	151	13500	13500	13500	151	0.0000	no	no	1498	49.9	1498	44.9
14	88001000	1143	578	1587	151	1325	980	1879	151	1325	980	1879	151	0	0	0	151	1134	864	1536	151	1325	980	1879	151	13500	13500	13500	151	0.0000	no	no	1498	49.9	1498	44.9
14	88002000	1253	728	1846	151	1385	980	1879	151	1385	980	1879	151	0	0	0	151	1190	883	1775	151	1385	980	1879	151	13500	13500	13500	151	0.0000	no	no	1498	49.9	1498	44.9
14	88003000	1326	938	1942	151	1448	996	2518	151	1448	996	2518	151	0	0	0	151	1207	883	1775	151	1448	996	2518	151	13500	13500	13500	151	0.0000	no	no	1521	51.7	1521	46.8
14	88004000	1431	950	2498	151	1546	1134	2578	151	1546	1134	2578	151	0	0	0	151	1224	891	1909	151	1546	1134	2578	151	13500	13500	13500	151	0.0000	no	no	1978	76.8	1978	74.1
14	88005000	1723	829	3357	151	1913	1150	3498	151	1954	1150	3498	151	0	0	0	151	1497	919	3305	151	1954	1150	3498	151	13500	13500	13500	151	0.0000	no	no	1575	55.7	1575	51.1
14	88006000	973	672	3277	151	3252	1196	3518	151	3772	1338	3808	151	0	0	0	151	3600	1108	3698	151	3801	1338	3808	151	13500	13500	13500	151	0.0000	no	no	1575	55.7	1575	51.1
14	88007000	4695	3161	11973	151	4695	3161	11973	151	4695	3161	11973	151	0	0	0	151	4595	3068	11804	151	4695	3161	11973	151	13500	13500	13500	151	0.0000	no	no	5079	99.4	5079	99.3
14	88008000	6321	4764	12736	151	6321	4764	12736	151	6321	4764	12736	151	0	0	0	151	6221	3988	12568	151	6321	4764	12736	151	13500	13500	13500	151	0.0000	no	no	5079	99.4	5079	99.3
14	88009000	5275	3161	11973	151	5275	3161	11973	151	5275	3161	11973	151	0	0	0	151	5175	3068	11804	151	5275	3161	11973	151	13500	13500	13500	151	0.0000	no	no	5629	99.7	5629	99.6
14	88010000	3879	3080	3920	151	3879	3080	3920	151	3879	3080	3920	151	0	0	0	151	3779	2980	3820	151	3879	3080	3920	151	13500	13500	13500	151	0.0000	no	no	5629	99.7	5629	99.6
14	88011000	3848	3080	3920	151	3848	3080	3920	151	3848	3080	3920	151	0	0	0	151	3748	2980	3820	151	3848	3080	3920	151	13500	13500	13500	151	0.0000	no	no	5629	99.7	5629	99.6
14	88012000	3673	2161	3839	151	3673	2161	3839	151	3673	2161	3839	151	0	0	0	151	3504	919	3305	151	3673	2161	3839	151	13500	13500	13500	151	0.0000	no	no	6557	99.9	6557	99.9
14	88013000	3429	1979	3819	151	3429	1979	3819	151	3429	1979	3819	151	0	0	0	151	391	176	847	151	3429	1979	3819	151	13500	13500	13500	151	0.0000	no	no	2935	92.8	2935	92.4
14	88014000	3231	1772	3759	151	3231	1772	3759	151	3231	1772	3759	151	0	0	0	151	388	176	847	151	3231	1772	3759	151	13500	13500	13500	151	0.0000	no	no	2935	92.8	2935	92.4
14	88015000	2722	1564	3678	151	2722	1564	3678	151	2722	1564	3678	151	0	0	0	151	361	176	847	151	2722	1564	3678	151	13500	13500	13500	151	0.0000	no	no	2935	92.8	2935	92.4
14	88016000	2392	1380	3598	151	2392	1380	3598	151	2392	1380	3598	151	0	0	0	151	347	176	847	151	2392	1380	3598	151	13500	13500	13500	151	0.0000	no	no	2935	92.8	2935	92.4
14	88017000	2038	1184	2828	151	2038	1184	2828	151	2038	1184	2828	151	0	0	0	151	314	156	572	151	2038	1184	2828	151	13500	13500	13500	151	0.0000	no	no	2935	92.8	2935	92.4
14	88018000	1952	1180	2598	151	1952	1180	2598	151	1960	1180	2598	151	0	0	0	151	566	210	1614	151	1960	1180	2598	151	13500	13500	13500	151	0.0000	no	no	1159	22.7	1159	16.6
14	88019000	2052	1184	2828	151	2052	1184	2828	151	2061	1184	2828	151	0	0	0	151	954	220	1911	151	2061	1184	2828	151	13500	13500	13500	151	0.0000	no	no	1159	22.7	1159	16.6
14	88020000	2050	1184	2828	151	2050	1184	2828	151	2075	1322	2888	151	0	0	0	151	1438	291	1998	151	2075	1322	2888	151	13500	13500	13500	151	0.0000	no	no	1159	22.7	1159	16.6
14	88021000	2228	1380	3598	151	2228	1380	3598	151	2238	1380	3598	151	0	0	0	151	2000	320	2702	151	2238	1380	3598	151	13500	13500	13500	151	0.0000	no	no	1159	22.7	1159	16.6
14	88022000	2235	1364	2678	151	2235	1364	2678	151	2244	1364	2678	151	0	0	0	151	2141	1271	2546	151	2244	1364	2678	151	13500	13500	13500	151	0.0000	no	no	2487	88.7	2487	87.3
14	88023000	2313	1380	3598	151	2313	1380	3598	151	2313	1380	3598	151	0	0	0	151	2189	1271	2546	151	2313	1380	3598	151	13500	13500	13500	151	0.0000	no	no	2487	88.7	2487	87.3
14	88024000	2292	1380	3598	151	2292	1380	3598	151	2292	1380	3598	151	0	0	0	151	2100	1287	3466	151	2292	1380	3598	151	13500	13500	13500	151	0.0000	no	no	2487	88.7	2487	87.3
14	88025000	2399	1518	3658	151	2399	1518	3658	151	2407	1564	3678	151	0	0	0	151	2054	1271	2546	151	2407	1564	3678	151	13500	13500	13500	151	0.0000	no	no	2487	88.7	2487	87.3
14	88026000	2599	1564	3678	151	2599	1564	3678	151	2600	1564	3678	151	0	0	0	151	2469	1471	3546	151	2600	1564	3678	151	13500	13500	13500	151	0.0000	no	no	2487	88.7	2487	87.3
14	88027000	2693	1772	3759	151	2693	1772	3759	151	2693	1772	3759	151	0	0	0	151	2573	1655	3627	151	2693	1772	3759	151	13500	13500	13500	151	0.0000	no	no	2487	88.7	2487	87.3
14	88028000	2952	1979	3819	151	2952	1979	3819	151	2952	1979	3819	151	0	0	0	151	2852	1885	3700	151	2952	1979	3819	151	13500	13500	13500	151	0.0000	no	no	1844	72.0	1844	68.9
14	88029000	2920	1703	3739	151	2920	1703	3739	151	2926	1703	3739	151	0	0	0	151	2777	1471	3546	151	2926	1703	3739	151	13500	13500	13500	151	0.0000	no	no	1844	72.0	1844	68.9
14	88030000	3130	1772	3759	151	3130	1772	3759	151	3137	1772	3759	151	0	0	0	151	2966	1425	3526	151	3137	1772	3759	151	13500	13500	13500	151	0.0000	no	no	1844	72.0	1844	68.9
14	88031000	3409	1979	3819	151	3409	1979	3819	151	3431	2161	3839	151	0	0	0	151	3331	1954	3720	151	3431	2161	3839	151	13500	13500	13500	151	0.0000	no	no	1844	72.0	1844	68.9
14	88032000	3695	2850	3900	151	3695	2850	3900	151	3695	2850	3900	151	0	0	0	151	3595	2750	3800	151	3695	2850	3900	151	13500	13500	13500	151	0.0000	no	no	1844	72.0	1844	68.9
14	88033000	3762	3080	3920	151	3762	3080	3920	151	3762	3080	3920	151	0	0	0	151	3662	2980	3820	151	3762	3080	3920	151	13500	13500	13500	151	0.0000	no	no	1844	72.0	1844	68.9
14	88034000	3781	3080	3920	151	3781	3080	3920	151	3781	3080	3920	151	0	0	0	151	3681	2980	3820	151	3781	3080	3920	151	13500	13500	13500	151	0.0000	no	no	1844	72.0	1844	68.9
14	88035000	4152	3100	5420	151	4152	3100	5420	151	4152	3100	5420	151	0	0	0	151	4052	3008	5252	151	4152	3100	5420	151	13500	13500	13500	151	0.0000	no	no	1844	72.0	1844	68.9
14	88036000	3887	3080	3920	151	3887	3080	3920	151	3887	3080	3920	151	0	0	0	151	3787	2980	3820	151	3887	3080	3920	151	13500	13500	13500	151	0.0000	no	no	4477	98.7	4477	98.6
14	88037000	13060	4764	12736	151	13060	4764	12736	151	13060	4764	12736	151	0	0	0	151	12960	3988	12568	151	13060	4764	12736	151	13500	13500	13500	151	0.0000	no	no	4477	98.7	4477	98.6
14	88038000	8255	1396	8918	151	8255	1396	8918	151	8255	1396	8918	151	0	0	0	151	8155	1304	8444	151	8255	1396	8918	151	13500	13500	13500	151	0.0000	no	no	4477	98.7	4477	98.6
14	88039000	2034	1196	3518	151	2034	1196	3518	151	2042	1196	3518	151	0	0	0	151	1919	1103	3386	151	2042	1196	3518	151	13500	13500	13500	151	0.0000	no	no	4719	99.0	4719	98.9
14	88040000	1619	1118	1898	151	1619	1118	1898	151	1633	1164	1904	151	0	0	0	151	1521	1067	1800	151	1633	1164	1904	151	13500	13500	13500	151	0.0000	no	no	5914	99.8	5914	99.8
14	88041000	1585	1164	1904	151	1585	1164	1904	151	1600	1164	1904	151	0	0	0	151	1490	1067	1800	151	1600	1164	1904	151	13500	13500	13500	151	0.0000	no	no	5914	99.8	5914	99.8
14	88042000	1546	1164	1904	151	1546	1164	1904	151	1560	1164	1904	151	0	0	0	151	1456	1067	1800	151	1560	1164	1904	151	13500	13500	13500	151	0.0000	no	no	1374	39.6	1374	33.9
14	88043000	1538	1164	1904	151	1538	1164	1904	151	1554	1164	1904	151	0	0	0	151	1448	1067	1800	151	1554	1164	1904	151	13500	13500	13500	151	0.0000	no	no	1374	39.6	1374	33.9
14	88044000	1826	1196	3518	151	1826	1196	3518	151	1830	1196	3518	151	0	0	0	151	1533	1087	2466	151	1830	1196	3518	151	13500	13500	13500	151	0.0000	no	no	1374	39.6	1374	33.9
14	88045000	1870	1364	2678	151	1870	1364	2678	151	1886	1364	2678	151	0	0	0	151	1667	1087	2466	151	1886	1364	2678	151	13500	13500	13500	151	0.0000	no	no	2066	79.3	2066	77.4
14	88046000	2333	1380	3598	151	2333	1380	3598	151	2340	1380	3598	151	44	8	92	151	1721	1103	3386	151	2340	1380	3598	151	13500	13500	13500	151	0.0000	no	no	1189	24.8	1189	18.5
14	88047000	2992	1564	3678	151	2992	1564	3678	151	2992	1564	3678	151	63	8	92	151	1466	1087	2466	151	2992	1564	3678	151	13500	13500	13500	151	0.0000	no	no	1189	24.8	1189	18.5
14	88048000	3123	1564	3678	151	3123	1564	3678	151	3123	1564	3678	151	63	8	92	151	2365	1103	3386	151	3123	1564	3678	151	13500	13500	13500	151	0.0000	no	no	2155	82.3	2155	80.6
14	88049000	3717	2161	3839	151	3717	2161	3839	151	3717	2161	3839	151	63	8	92	151	3585	1954	3720	151	3717	2161	3839	151	13500	13500	13500	151	0.0000	no	no	2155	82.3	2155	80.6
14	88050000	3709	2161	3839	151	3709	2161	3839	151	3709	2161	3839	151	63	8	92	151	959	136	2541	151	3709	2161	3839	151	13500	13500	13500	151	0.0000	no	no	2364	87.0	2364	85.5
14	88051000	3432	1196	3518	151	3539	2161	3839	151	3539	2161	3839	151	63	8	92	151	596	136	2541	151	3539	2161	3839	151	13500	13500	13500	151	0.0000	no	no	2364	87.0	2364	85.5
14	88052000	2048	1013	3437	151	2583	1518	3658	151	2583	1518	3658	151	63	8	92	151	385	92	1015	151	2583	1518	3658	151	13500	13500	13500	151	0.0000	no	no	2051	78.9	2051	77.0
14	88053000	1654	996	2518	151	2156	1380	3598	151	2156	1380	3598	151	63	8	92	151	261	76	674	151	2156	1380	3598	151	13500	13500	13500	151	0.0000	no	no	2051	78.9	2051	77.0
14	88054000	1390	813	2437	151	1999	1364	2678	151	1999	1364	2678	151	63	8	92	151	162	64	568	151	1999	1364	2678	151	13500	13500	13500	151	0.0000	no	no	1514	51.2	1514	46.2
14	88055000	1223	796	1855	151	1999	1368	2908	151	1999	1368	2908	151	63	8	92	151	100	40	430	151	1999	1368	2908	151	13500	13500	13500	151	0.0000	no	no	1514	51.2	1514	46.2
14	88056000	1170	796	1855	151	2079	1380	3598	151	2079	1380	3598	151	63	8	92	151	89	40	430	151	2079	1380	3598	151	13500	13500	13500	151	0.0000	no	no	1514	51.2	1514	46.2
14	88057000	1068	764	1436	151	2241	1380	3598	151	2241	1380	3598	151	63	8	92	151	83	40	430	151	2241	1380	3598	151	13500	13500	13500	151	0.0000	no	no	1514	51.2	1514	46.2
14	88058000	1096	796	1855	151	2374	1380	3598	151	2374	1380	3598	151	63	8	92	151	50	16	184	151	2374	1380	3598	151	13500	13500	13500	151	0.0000	no	no	876	5.2	876	3.2
14	88059000	1056	764	1436	151	2609	1564	3678	151	2609	1564	3678	151	63	8	92	151	42	10	115	151	2609	1564	3678	151	13500	13500	13500	151	0.0000	no	no	876	5.2	876	3.2
14	88060000	1054	764	1436	151	2621	1380	3598	151	2621	1380	3598	151	63	8	92	151	39	8	92	151	2621	1380	3598	151	13500	13500	13500	151	0.0000	no	no	876	5.2	876	3.2
14	88061000	1340	813	2437	151	1918	1150	3498	151	1918	1150	3498	151	63	8	92	151	39	8	92	151	1918	1150	3498	151	13500	13500	13500	151	0.0000	no	no	876	5.2	876	3.2
14	88062000	1566	813	2437	151	1628	996	2518	151	1628	996	2518	151	63	8	92	151	38	8	92	151	1628	996	2518	151	13500	13500	13500	151	0.0000	no	no	876	5.2	876	3.2
14	88063000	1450	934	1873	151	1486	980	1879	151	1486	980	1879	151	63	8	92	151	38	8	92	151	1486	980	1879	151	13500	13500	13500	151	0.0000	no	no	876	5.2	876	3.2
14	88064000	1394	934	1873	151	1460	980	1879	151	1460	980	1879	151	63	8	92	151	38	8	92	151	1460	980	1879	151	13500	13500	13500	151	0.0000	no	no	876	5.2	876	3.2
14	88065000	1367	796	1855	151	1452	980	1879	151	1452	980	1879	151	63	8	92	151	38	8	92	151	1452	980	1879	151	13500	13500	13500	151	0.0000	no	no	960	10.2	960	6.0
14	88066000	1339	980	1879	151	1501	1118	1898	151	1501	1118	1898	151	63	8	92	151	38	8	92	151	1501	1118	1898	151	13500	13500	13500	151	0.0000	no	no	960	10.2	960	6.0
14	88067000	1291	980	1879	151	1515	1164	1904	151	1515	1164	1904	151	63	8	92	151	34	8	92	151	1515	1164	1904	151	13500	13500	13500	151	0.0000	no	no	960	10.2	960	6.0
14	88068000	1287	980	1879	151	1553	1168	1973	151	1553	1168	1973	151	63	8	92	151	34	8	92	151	1553	1168	1973	151	13500	13500	13500	151	0.0000	no	no	960	10.2	960	6.0
14	88069000	1480	1013	3437	151	2031	1196	3518	151	2031	1196	3518	151	63	8	92	151	35	8	92	151	2031	1196	3518	151	13500	13500	13500	151	0.0000	no	no	960	10.2	960	6.0
14	88070000	1089	879	1446	151	3399	1979	3819	151	3399	1979	3819	151	63	8	92	151	34	8	92	151	3399	1979	3819	151	13500	13500	13500	151	0.0000	no	no	960	10.2	960	6.0
14	88071000	1074	863	1262	151	3699	2161	3839	151	3699	2161	3839	151	63	8	92	151	34	8	92	151	3699	2161	3839	151	13500	13500	13500	151	0.0000	no	no	960	10.2	960	6.0
14	88072000	1059	863	1262	151	3811	2161	3839	151	3811	2161	3839	151	63	8	92	151	32	8	92	151	3811	2161	3839	151	13500	13500	13500	151	0.0000	no	no	960	10.2	960	6.0
14	88073000	1064	932	1268	151	3434	1979	3819	151	3434	1979	3819	151	63	8	92	151	32	8	92	151	3434	1979	3819	151	13500	13500	13500	151	0.0000	no	no	960	10.2	960	6.0
14	88074000	1064	932	1268	151	3287	1772	3759	151	3287	1772	3759	151	62	8	92	151	32	8	92	151	3287	1772	3759	151	13500	13500	13500	151	0.0000	no	no	960	10.2	960	6.0
14	88075000	1069	936	1314	151	3223	1979	3819	151	3223	1979	3819	151	62	8	92	151	29	8	92	151	3223	1979	3819	151	13500	13500	13500	151	0.0000	no	no	960	10.2	960	6.0
14	88076000	1084	948	1452	151	2719	1380	3598	151	2719	1380	3598	151	62	8	92	151	29	8	92	151	2719	1380	3598	151	13500	13500	13500	151	0.0000	no	no	972	10.8	972	6.4
14	88077000	1121	952	1498	151	2901	1772	3759	151	2901	1772	3759	151	63	8	92	151	29	8	92	151	2901	1772	3759	151	13500	13500	13500	151	0.0000	no	no	972	10.8	972	6.4
14	88078000	1143	964	1636	151	2993	1772	3759	151	2993	1772	3759	151	63	8	92	151	29	8	92	151	2993	1772	3759	151	13500	13500	13500	151	0.0000	no	no	972	10.8	972	6.4
14	88079000	1201	980	1879	151	2932	1772	3759	151	2932	1772	3759	151	63	8	92	151	29	8	92	151	2932	1772	3759	151	13500	13500	13500	151	0.0000	no	no	1088	17.6	1088	12.2
14	88080000	1487	996	2518	151	2258	1196	3518	151	2258	1196	3518	151	63	8	92	151	29	8	92	151	2258	1196	3518	151	13500	13500	13500	151	0.0000	no	no	1088	17.6	1088	12.2
14	88081000	1803	1013	3437	151	2054	1013	3437	151	2054	1013	3437	151	63	8	92	151	29	8	92	151	2054	1013	3437	151	13500	13500	13500	151	0.0000	no	no	1088	17.6	1088	12.2
14	88082000	1779	1013	3437	151	1795	1013	3437	151	1795	1013	3437	151	63	8	92	151	28	8	92	151	1795	1013	3437	151	13500	13500	13500	151	0.0000	no	no	2113	81.3	2113	79.6
14	88083000	1293	980	1879	151	1293	980	1879	151	1293	980	1879	151	63	8	92	151	28	8	92	151	1293	980	1879	151	13500	13500	13500	151	0.0000	no	no	2113	81.3	2113	79.6
14	88084000	1344	980	1879	151	1344	980	1879	151	1344	980	1879	151	63	8	92	151	28	8	92	151	1344	980	1879	151	13500	13500	13500	151	0.0000	no	no	2113	81.3	2113	79.6
14	88085000	1333	996	2518	151	1333	996	2518	151	1333	996	2518	151	63	8	92	151	28	8	92	151	1333	996	2518	151	13500	13500	13500	151	0.0000	no	no	2113	81.3	2113	79.6
14	88086000	1446	996	2518	151	1446	996	2518	151	1446	996	2518	151	63	8	92	151	28	8	92	151	1446	996	2518	151	13500	13500	13500	151	0.0000	no	no	2113	81.3	2113	79.6
14	88087000	1313	984	1948	151	1313	984	1948	151	1313	984	1948	151	63	8	92	151	28	8	92	151	1313	984	1948	151	13500	13500	13500	151	0.0000	no	no	994	12.0	994	7.4
14	88088000	1323	996	2518	151	1323	996	2518	151	1323	996	2518	151	63	8	92	151	27	8	92	151	1323	996	2518	151	13500	13500	13500	151	0.0000	no	no	994	12.0	994	7.4
14	88089000	1271	980	1879	151	1271	980	1879	151	1271	980	1879	151	63	8	92	151	27	8	92	151	1271	980	1879	151	13500	13500	13500	151	0.0000	no	no	852	4.4	852	2.6
14	88090000	1263	980	1879	151	1263	980	1879	151	1263	980	1879	151	63	8	92	151	27	8	92	151	1263	980	1879	151	13500	13500	13500	151	0.0000	no	no	852	4.4	852	2.6
14	88091000	1246	968	1682	151	1246	968	1682	151	1246	968	1682	151	63	8	92	151	27	8	92	151	1246	968	1682	151	13500	13500	13500	151	0.0000	no	no	1443	45.6	1443	40.3
14	88092000	1293	984	1948	151	1293	984	1948	151	1293	984	1948	151	63	8	92	151	27	8	92	151	1293	984	1948	151	13500	13500	13500	151	0.0000	no	no	1443	45.6	1443	40.3
14	88093000	1279	964	1636	151	1279	964	1636	151	1279	964	1636	151	63	8	92	151	27	8	92	151	1279	964	1636	151	13500	13500	13500	151	0.0224	no	no	1319	35.0	1319	29.0
14	88094000	1278	964	1636	151	1278	964	1636	151	1278	964	1636	151	100	100	100	151	27	8	92	151	1278	964	1636	151	13500	13500	13500	151	0.0224	no	no	1319	35.0	1319	29.0
14	88095000	1264	968	1682	151	1266	968	1682	151	1266	968	1682	151	100	100	100	151	27	8	92	151	1266	968	1682	151	13500	13500	13500	151	0.0000	no	no	1873	73.1	1873	70.1
14	88096000	1258	968	1682	151	1258	968	1682	151	1258	968	1682	151	100	100	100	151	27	8	92	151	1258	968	1682	151	13500	13500	13500	151	0.0000	no	no	1508	50.7	1508	45.7
14	88097000	1201	948	1452	151	1201	948	1452	151	1201	948	1452	151	100	100	100	151	29	8	92	151	1201	948	1452	151	13500	13500	13500	151	0.1057	no	no	1708	65.2	1708	61.2
14	88098000	1275	996	2518	151	1275	996	2518	151	1275	996	2518	151	100	100	100	151	29	8	92	151	1275	996	2518	151	13500	13500	13500	151	0.0000	no	no	1244	28.8	1244	22.6
14	88099000	1230	980	1879	151	1250	980	1879	151	1250	980	1879	151	100	100	100	151	29	8	92	151	1250	980	1879	151	13500	13500	13500	151	0.0000	no	no	1244	28.8	1244	22.6
14	88100000	1306	980	1879	151	1311	980	1879	151	1311	980	1879	151	100	100	100	151	29	8	92	151	1311	980	1879	151	13500	13500	13500	151	0.0000	no	no	1602	57.6	1602	53.1
14	88101000	1320	980	1879	151	1325	980	1879	151	1325	980	1879	151	100	100	100	151	29	8	92	151	1325	980	1879	151	13500	13500	13500	151	0.0000	no	no	1602	57.6	1602	53.1
14	88102000	1421	996	2518	151	1423	996	2518	151	1423	996	2518	151	100	100	100	151	30	8	92	151	1423	996	2518	151	13500	13500	13500	151	0.0000	no	no	1602	57.6	1602	53.1
14	88103000	1726	1000	2748	151	1726	1000	2748	151	1726	1000	2748	151	100	100	100	151	30	8	92	151	1726	1000	2748	151	13500	13500	13500	151	0.0000	no	no	1602	57.6	1602	53.1
14	88104000	2095	1013	3437	151	2095	1013	3437	151	2095	1013	3437	151	100	100	100	151	28	8	92	151	2095	1013	3437	151	13500	13500	13500	151	0.0000	no	no	1337	36.4	1337	30.5
14	88105000	3012	1979	3819	151	3012	1979	3819	151	3012	1979	3819	151	100	100	100	151	28	8	92	151	3012	1979	3819	151	13500	13500	13500	151	0.0000	no	no	1337	36.4	1337	30.5
14	88106000	3130	2161	3839	151	3130	2161	3839	151	3130	2161	3839	151	100	100	100	151	28	8	92	151	3130	2161	3839	151	13500	13500	13500	151	0.0000	no	no	3596	95.9	3596	95.7
14	88107000	3026	1564	3678	151	3026	1564	3678	151	3026	1564	3678	151	100	100	100	151	28	8	92	151	3026	1564	3678	151	13500	13500	13500	151	0.0000	no	no	2970	93.1	2970	92.8
14	88108000	2816	1772	3759	151	2816	1772	3759	151	2816	1772	3759	151	100	100	100	151	28	8	92	151	2816	1772	3759	151	13500	13500	13500	151	0.0000	no	no	1392	41.2	1392	35.6
14	88109000	2803	1772	3759	151	2803	1772	3759	151	2803	1772	3759	151	100	100	100	151	32	8	92	151	2803	1772	3759	151	13500	13500	13500	151	0.0000	no	no	1552	54.0	1552	49.3
14	88110000	2805	1772	3759	151	2805	1772	3759	151	2805	1772	3759	151	100	100	100	151	38	16	184	151	2805	1772	3759	151	13500	13500	13500	151	0.0000	no	no	1552	54.0	1552	49.3
14	88111000	2864	2161	3839	151	2864	2161	3839	151	2864	2161	3839	151	100	100	100	151	41	16	184	151	2864	2161	3839	151	13500	13500	13500	151	0.0000	no	no	1552	54.0	1552	49.3
14	88112000	3009	2161	3839	151	3009	2161	3839	151	3009	2161	3839	151	100	100	100	151	40	16	184	151	3009	2161	3839	151	13500	13500	13500	151	0.0000	no	no	2413	87.7	2413	86.2
14	88113000	3106	2161	3839	151	3106	2161	3839	151	3106	2161	3839	151	100	100	100	151	42	16	184	151	3106	2161	3839	151	13500	13500	13500	151	0.0000	no	no	1707	65.2	1707	61.1
14	88114000	3097	2161	3839	151	3097	2161	3839	151	3097	2161	3839	151	100	100	100	151	48	16	184	151	3097	2161	3839	151	13500	13500	13500	151	0.0000	no	no	1707	65.2	1707	61.1
14	88115000	3003	1772	3759	151	3003	1772	3759	151	3003	1772	3759	151	100	100	100	151	50	16	184	151	3003	1772	3759	151	13500	13500	13500	151	0.0000	no	no	1707	65.2	1707	61.1
14	88116000	2858	1772	3759	151	2858	1772	3759	151	2858	1772	3759	151	100	100	100	151	54	16	184	151	2858	1772	3759	151	13500	13500	13500	151	0.0000	no	no	1707	65.2	1707	61.1
14	88117000	2675	1703	3739	151	2675	1703	3739	151	2675	1703	3739	151	100	100	100	151	57	16	184	151	2675	1703	3739	151	13500	13500	13500	151	0.0000	no	no	1707	65.2	1707	61.1
14	88118000	2623	1772	3759	151	2623	1772	3759	151	2623	1772	3759	151	100	100	100	151	57	16	184	151	2623	1772	3759	151	13500	13500	13500	151	0.0000	no	no	1707	65.2	1707	61.1
14	88119000	2407	1564	3678	151	2407	1564	3678	151	2407	1564	3678	151	100	100	100	151	57	16	184	151	2407	1564	3678	151	13500	13500	13500	151	0.0000	no	no	1707	65.2	1707	61.1
14	88120000	2358	1552	2989	151	2358	1552	2989	151	2358	1552	2989	151	100	100	100	151	60	16	184	151	2358	1552	2989	151	13500	13500	13500	151	0.0000	no	no	2119	81.5	2119	79.7
14	88121000	2710	1772	3759	151	2710	1772	3759	151	2710	1772	3759	151	100	100	100	151	64	16	184	151	2710	1772	3759	151	13500	13500	13500	151	0.0000	no	no	1509	50.8	1509	45.8
14	88122000	3242	2161	3839	151	3242	2161	3839	151	3242	2161	3839	151	100	100	100	151	64	16	184	151	3242	2161	3839	151	13500	13500	13500	151	0.0000	no	no	1509	50.8	1509	45.8
14	88123000	2962	1772	3759	151	2962	1772	3759	151	2962	1772	3759	151	100	100	100	151	67	16	184	151	2962	1772	3759	151	13500	13500	13500	151	0.0000	no	no	1335	36.3	1335	30.4
14	88124000	2655	1772	3759	151	2655	1772	3759	151	2655	1772	3759	151	100	100	100	151	111	40	430	151	2655	1772	3759	151	13500	13500	13500	151	0.0000	no	no	1335	36.3	1335	30.4
14	88125000	2466	1703	3739	151	2466	1703	3739	151	2466	1703	3739	151	100	100	100	151	124	42	442	151	2466	1703	3739	151	13500	13500	13500	151	0.0000	no	no	1335	36.3	1335	30.4
14	88126000	2297	1548	2759	151	2297	1548	2759	151	2297	1548	2759	151	100	100	100	151	133	42	442	151	2297	1548	2759	151	13500	13500	13500	151	0.0000	no	no	1335	36.3	1335	30.4
14	88127000	2299	1564	3678	151	2299	1564	3678	151	2299	1564	3678	151	100	100	100	151	138	42	442	151	2299	1564	3678	151	13500	13500	13500	151	0.0000	no	no	1335	36.3	1335	30.4
14	88128000	2234	1564	3678	151	2234	1564	3678	151	2234	1564	3678	151	100	100	100	151	143	42	442	151	2234	1564	3678	151	13500	13500	13500	151	0.0000	no	no	1335	36.3	1335	30.4
14	88129000	2142	1548	2759	151	2142	1548	2759	151	2142	1548	2759	151	100	100	100	151	150	42	442	151	2142	1548	2759	151	13500	13500	13500	151	0.0000	no	no	1335	36.3	1335	30.4
14	88130000	2154	1564	3678	151	2154	1564	3678	151	2154	1564	3678	151	100	100	100	151	151	42	442	151	2154	1564	3678	151	13500	13500	13500	151	0.0000	no	no	1335	36.3	1335	30.4
14	88131000	2185	1564	3678	151	2185	1564	3678	151	2185	1564	3678	151	100	100	100	151	161	48	476	151	2185	1564	3678	151	13500	13500	13500	151	0.0000	no	no	1335	36.3	1335	30.4
14	88132000	2085	1380	3598	151	2085	1380	3598	151	2085	1380	3598	151	100	100	100	151	161	48	476	151	2085	1380	3598	151	13500	13500	13500	151	0.0000	no	no	1335	36.3	1335	30.4
14	88133000	1922	1318	2658	151	1922	1318	2658	151	1922	1318	2658	151	100	100	100	151	160	42	442	151	1922	1318	2658	151	13500	13500	13500	151	0.0000	no	no	1335	36.3	1335	30.4
14	88134000	1870	1180	2598	151	1870	1180	2598	151	1870	1180	2598	151	100	100	100	151	159	48	476	151	1870	1180	2598	151	13500	13500	13500	151	0.0000	no	no	1335	36.3	1335	30.4
14	88135000	1920	1334	3578	151	1920	1334	3578	151	1920	1334	3578	151	100	100	100	151	163	48	476	151	1920	1334	3578	151	13500	13500	13500	151	0.0000	no	no	1759	67.9	1759	64.0
14	88136000	1846	1318	2658	151	1846	1318	2658	151	1846	1318	2658	151	100	100	100	151	165	48	476	151	1846	1318	2658	151	13500	13500	13500	151	0.0000	no	no	1759	67.9	1759	64.0
14	88137000	1853	1318	2658	151	1853	1318	2658	151	1853	1318	2658	151	100	100	100	151	165	48	476	151	1853	1318	2658	151	13500	13500	13500	151	0.0000	no	no	1623	59.0	1623	54.6
14	88138000	1971	1318	2658	151	1971	1318	2658	151	1971	1318	2658	151	100	100	100	151	168	48	476	151	1971	1318	2658	151	13500	13500	13500	151	0.0000	no	no	1623	59.0	1623	54.6
14	88139000	1953	1180	2598	151	1953	1180	2598	151	1953	1180	2598	151	100	100	100	151	168	48	476	151	1953	1180	2598	151	13500	13500	13500	151	0.0000	no	no	1623	59.0	1623	54.6
14	88140000	1880	1134	2578	151	1880	1134	2578	151	1880	1134	2578	151	100	100	100	151	164	48	476	151	1880	1134	2578	151	13500	13500	13500	151	0.0000	no	no	1623	59.0	1623	54.6
14	88141000	1632	996	2518	151	1632	996	2518	151	1632	996	2518	151	100	100	100	151	188	48	476	151	1632	996	2518	151	13500	13500	13500	151	0.0000	no	no	1623	59.0	1623	54.6
14	88142000	1396	980	1879	151	1396	980	1879	151	1396	980	1879	151	100	100	100	151	191	48	476	151	1396	980	1879	151	13500	13500	13500	151	0.0000	no	no	1623	59.0	1623	54.6
14	88143000	1350	984	1948	151	1350	984	1948	151	1350	984	1948	151	100	100	100	151	194	48	476	151	1350	984	1948	151	13500	13500	13500	151	0.0000	no	no	1623	59.0	1623	54.6
14	88144000	1253	980	1879	151	1257	980	1879	151	1261	980	1879	151	100	100	100	151	208	48	476	151	1261	980	1879	151	13500	13500	13500	151	0.0000	no	no	1870	73.0	1870	70.0
14	88145000	1175	980	1879	151	1179	980	1879	151	1180	980	1879	151	100	100	100	151	214	48	476	151	1180	980	1879	151	13500	13500	13500	151	0.0000	no	no	1870	73.0	1870	70.0
14	88146000	1194	984	1948	151	1198	984	1948	151	1199	984	1948	151	100	100	100	151	218	60	545	151	1199	984	1948	151	13500	13500	13500	151	0.0000	no	no	1336	36.4	1336	30.5
14	88147000	1115	980	1879	151	1116	980	1879	151	1117	980	1879	151	100	100	100	151	218	60	545	151	1117	980	1879	151	13500	13500	13500	151	0.0000	no	no	1336	36.4	1336	30.5
14	88148000	1089	980	1879	151	1089	980	1879	151	1093	980	1879	151	100	100	100	151	206	42	441	151	1093	980	1879	151	13500	13500	13500	151	0.0000	no	no	1397	41.5	1397	36.0
14	88149000	1062	980	1879	151	1062	980	1879	151	1066	980	1879	151	100	100	100	151	202	40	430	151	1066	980	1879	151	13500	13500	13500	151	0.0000	no	no	1397	41.5	1397	36.0
14	88150000	1039	964	1636	151	1039	964	1636	151	1043	964	1636	151	100	100	100	151	194	40	430	151	1043	964	1636	151	13500	13500	13500	151	0.0224	no	no	1743	67.1	1743	63.2
14	88151000	1024	952	1498	151	1028	964	1636	151	1024	952	1498	151	100	100	100	151	194	40	430	151	1028	964	1636	151	13500	13500	13500	151	0.0905	no	no	1791	69.5	1791	65.7
14	88152000	1030	968	1682	151	1031	968	1682	151	1032	968	1682	151	100	100	100	151	194	40	430	151	1034	968	1682	151	13500	13500	13500	151	0.0000	no	no	1791	69.5	1791	65.7
14	88153000	1079	980	1879	151	1086	980	1879	151	1082	980	1879	151	100	100	100	151	195	40	430	151	1089	980	1879	151	13500	13500	13500	151	0.0000	no	no	1791	69.5	1791	65.7
14	88154000	1026	980	1879	151	1041	980	1879	151	1029	980	1879	151	100	100	100	151	188	40	430	151	1044	980	1879	151	13500	13500	13500	151	0.0000	no	no	1791	69.5	1791	65.7
14	88155000	1007	958	1567	151	1018	958	1567	151	1010	958	1567	151	100	100	100	151	183	40	430	151	1021	958	1567	151	13500	13500	13500	151	0.0608	no	no	1791	69.5	1791	65.7
14	88156000	1011	980	1879	151	1021	980	1879	151	1011	980	1879	151	100	100	100	151	188	40	430	151	1021	980	1879	151	13500	13500	13500	151	0.0000	no	no	1384	40.5	1384	34.9
14	88157000	1021	980	1879	151	1031	980	1879	151	1021	980	1879	151	100	100	100	151	189	40	430	151	1031	980	1879	151	13500	13500	13500	151	0.0000	no	no	1384	40.5	1384	34.9
14	88158000	1061	980	1879	151	1083	980	1879	151	1061	980	1879	151	100	100	100	151	190	40	430	151	1083	980	1879	151	13500	13500	13500	151	0.0000	no	no	1384	40.5	1384	34.9
14	88159000	1039	980	1879	151	1043	980	1879	151	1039	980	1879	151	100	100	100	151	200	48	476	151	1043	980	1879	151	13500	13500	13500	151	0.0000	no	no	1384	40.5	1384	34.9
14	88160000	1387	1013	3437	151	1387	1013	3437	151	1387	1013	3437	151	100	100	100	151	201	48	476	151	1387	1013	3437	151	13500	13500	13500	151	0.0000	no	no	1622	59.0	1622	54.6
14	88161000	2338	1013	3437	151	2338	1013	3437	151	2338	1013	3437	151	100	100	100	151	202	48	476	151	2338	1013	3437	151	13500	13500	13500	151	0.0000	no	no	1622	59.0	1622	54.6
14	88162000	2674	1703	3739	151	2674	1703	3739	151	2674	1703	3739	151	100	100	100	151	200	48	476	151	2674	1703	3739	151	13500	13500	13500	151	0.0000	no	no	1622	59.0	1622	54.6
14	88163000	2713	1564	3678	151	2713	1564	3678	151	2713	1564	3678	151	100	100	100	151	191	48	476	151	2713	1564	3678	151	13500	13500	13500	151	0.0000	no	no	1622	59.0	1622	54.6
14	88164000	2860	1703	3739	151	2860	1703	3739	151	2860	1703	3739	151	100	100	100	151	191	48	476	151	2860	1703	3739	151	13500	13500	13500	151	0.0000	no	no	2703	90.9	2703	90.4
14	88165000	2474	1196	3518	151	2474	1196	3518	151	2474	1196	3518	151	100	100	100	151	180	40	430	151	2474	1196	3518	151	13500	13500	13500	151	0.0000	no	no	1662	61.9	1662	57.7
14	88166000	1796	1013	3437	151	1796	1013	3437	151	1796	1013	3437	151	100	100	100	151	176	34	392	151	1796	1013	3437	151	13500	13500	13500	151	0.0000	no	no	1662	61.9	1662	57.7
14	88167000	1537	996	2518	151	1537	996	2518	151	1537	996	2518	151	100	100	100	151	175	29	334	151	1537	996	2518	151	13500	13500	13500	151	0.0000	no	no	1662	61.9	1662	57.7
14	88168000	1628	996	2518	151	1628	996	2518	151	1628	996	2518	151	100	100	100	151	175	29	334	151	1628	996	2518	151	13500	13500	13500	151	0.0000	no	no	1353	37.8	1353	32.0
14	88169000	1687	996	2518	151	1687	996	2518	151	1687	996	2518	151	100	100	100	151	175	29	334	151	1687	996	2518	151	13500	13500	13500	151	0.0000	no	no	1353	37.8	1353	32.0
14	88170000	1738	1013	3437	151	1738	1013	3437	151	1738	1013	3437	151	0	0	0	151	173	26	299	151	1738	1013	3437	151	13500	13500	13500	151	0.0000	no	no	1353	37.8	1353	32.0
14	88171000	1611	996	2518	151	1611	996	2518	151	1611	996	2518	151	0	0	0	151	173	26	299	151	1611	996	2518	151	13500	13500	13500	151	0.0000	no	no	1930	75.2	1930	72.4
14	88172000	1657	996	2518	151	1657	996	2518	151	1657	996	2518	151	0	0	0	151	171	26	299	151	1657	996	2518	151	13500	13500	13500	151	0.0000	no	no	1805	70.3	1805	66.6
14	88173000	1793	996	2518	151	1793	996	2518	151	1793	996	2518	151	0	0	0	151	171	26	299	151	1793	996	2518	151	13500	13500	13500	151	0.0000	no	no	1805	70.3	1805	66.6
14	88174000	1823	1013	3437	151	1823	1013	3437	151	1823	1013	3437	151	0	0	0	151	176	26	299	151	1823	1013	3437	151	13500	13500	13500	151	0.0000	no	no	1963	76.2	1963	73.5
14	88175000	1274	996	2518	151	1274	996	2518	151	1274	996	2518	151	0	0	0	151	176	26	299	151	1274	996	2518	151	13500	13500	13500	151	0.0000	no	no	1963	76.2	1963	73.5
14	88176000	1119	980	1879	151	1119	980	1879	151	1119	980	1879	151	0	0	0	151	175	26	299	151	1119	980	1879	151	13500	13500	13500	151	0.0000	no	no	807	2.8	807	1.5
14	88177000	1004	964	1636	151	1004	964	1636	151	1004	964	1636	151	0	0	0	151	175	26	299	151	1004	964	1636	151	13500	13500	13500	151	0.0224	no	no	1041	14.8	1041	9.7
14	88178000	938	936	1314	151	938	936	1314	151	938	936	1314	151	0	0	0	151	172	25	287	151	938	936	1314	151	13500	13500	13500	151	0.1318	no	no	882	6.0	882	3.3
14	88179000	936	932	1268	151	936	932	1268	151	936	932	1268	151	0	0	0	151	172	25	287	151	936	932	1268	151	13500	13500	13500	151	0.1342	no	no	882	6.0	882	3.3
14	88180000	936	936	1314	151	936	936	1314	151	936	936	1314	151	0	0	0	151	162	25	287	151	936	936	1314	151	13500	13500	13500	151	0.1318	no	no	882	6.0	882	3.3
14	88181000	957	948	1452	151	957	948	1452	151	957	948	1452	151	0	0	0	151	144	24	276	151	957	948	1452	151	13500	13500	13500	151	0.1057	no	no	1139	21.4	1139	15.3
14	88182000	970	948	1452	151	973	948	1452	151	975	948	1452	151	0	0	0	151	123	24	276	151	975	948	1452	151	13500	13500	13500	151	0.1057	no	no	1139	21.4	1139	15.3
14	88183000	954	948	1452	151	954	948	1452	151	954	948	1452	151	0	0	0	151	115	16	184	151	954	948	1452	151	13500	13500	13500	151	0.1057	no	no	1139	21.4	1139	15.3
14	88184000	956	948	1452	151	956	948	1452	151	956	948	1452	151	0	0	0	151	107	16	184	151	956	948	1452	151	13500	13500	13500	151	0.1057	no	no	1139	21.4	1139	15.3
14	88185000	962	948	1452	151	962	948	1452	151	962	948	1452	151	0	0	0	151	106	16	184	151	962	948	1452	151	13500	13500	13500	151	0.1057	no	no	1139	21.4	1139	15.3
14	88186000	1043	980	1879	151	1043	980	1879	151	1043	980	1879	151	0	0	0	151	106	16	184	151	1043	980	1879	151	13500	13500	13500	151	0.0000	no	no	1139	21.4	1139	15.3
14	88187000	1051	968	1682	151	1051	968	1682	151	1051	968	1682	151	0	0	0	151	103	16	184	151	1051	968	1682	151	13500	13500	13500	151	0.0000	no	no	1139	21.4	1139	15.3
14	88188000	1041	964	1636	151	1041	964	1636	151	1041	964	1636	151	0	0	0	151	103	16	184	151	1041	964	1636	151	13500	13500	13500	151	0.0224	no	no	1139	21.4	1139	15.3
14	88189000	1052	968	1682	151	1052	968	1682	151	1052	968	1682	151	0	0	0	151	100	16	184	151	1052	968	1682	151	13500	13500	13500	151	0.0000	no	no	1139	21.4	1139	15.3
14	88190000	1097	984	1948	151	1098	984	1948	151	1097	984	1948	151	0	0	0	151	98	16	184	151	1098	984	1948	151	13500	13500	13500	151	0.0000	no	no	1793	69.6	1793	65.8
14	88191000	1077	980	1879	151	1078	980	1879	151	1077	980	1879	151	0	0	0	151	98	16	184	151	1078	980	1879	151	13500	13500	13500	151	0.0000	no	no	1793	69.6	1793	65.8
14	88192000	1192	996	2518	151	1193	996	2518	151	1192	996	2518	151	0	0	0	151	97	16	184	151	1193	996	2518	151	13500	13500	13500	151	0.0000	no	no	1793	69.6	1793	65.8
14	88193000	1049	980	1879	151	1068	980	1879	151	1053	980	1879	151	0	0	0	151	93	16	184	151	1068	980	1879	151	13500	13500	13500	151	0.0000	no	no	1700	64.8	1700	60.7
14	88194000	1059	796	1855	151	1070	980	1879	151	1066	980	1879	151	0	0	0	151	87	16	184	151	1070	980	1879	151	13500	13500	13500	151	0.0000	no	no	906	6.9	906	3.9
14	88195000	1034	796	1855	151	1073	980	1879	151	1073	980	1879	151	0	0	0	151	83	16	184	151	1073	980	1879	151	13500	13500	13500	151	0.0000	no	no	999	12.3	999	7.6
14	88196000	1778	1013	3437	151	1781	1013	3437	151	1781	1013	3437	151	0	0	0	151	82	16	184	151	1781	1013	3437	151	13500	13500	13500	151	0.0000	no	no	999	12.3	999	7.6
14	88197000	2054	1196	3518	151	2054	1196	3518	151	2054	1196	3518	151	0	0	0	151	74	16	184	151	2054	1196	3518	151	13500	13500	13500	151	0.0000	no	no	999	12.3	999	7.6
14	88198000	1989	1196	3518	151	1989	1196	3518	151	1989	1196	3518	151	0	0	0	151	67	16	184	151	1989	1196	3518	151	13500	13500	13500	151	0.0000	no	no	1414	43.0	1414	37.5
14	88199000	1738	996	2518	151	1742	996	2518	151	1738	996	2518	151	0	0	0	151	67	16	184	151	1742	996	2518	151	13500	13500	13500	151	0.0000	no	no	1414	43.0	1414	37.5
14	88200000	1950	1013	3437	151	1954	1013	3437	151	1950	1013	3437	151	0	0	0	151	65	16	184	151	1954	1013	3437	151	13500	13500	13500	151	0.0000	no	no	1414	43.0	1414	37.5
14	88201000	2477	1334	3578	151	2477	1334	3578	151	2484	1334	3578	151	99	16	184	151	58	16	184	151	2484	1334	3578	151	13500	13500	13500	151	0.0000	no	no	1264	30.5	1264	24.3
14	88202000	2604	1380	3598	151	2604	1380	3598	151	2604	1380	3598	151	0	0	0	151	64	16	184	151	2604	1380	3598	151	13500	13500	13500	151	0.0000	no	no	1264	30.5	1264	24.3
14	88203000	2024	1134	2578	151	2024	1134	2578	151	2024	1134	2578	151	99	16	184	151	58	16	184	151	2024	1134	2578	151	13500	13500	13500	151	0.0000	no	no	1264	30.5	1264	24.3
14	88204000	1829	950	2498	151	1829	950	2498	151	1829	950	2498	151	99	16	184	151	52	16	184	151	1829	950	2498	151	13500	13500	13500	151	0.0000	no	no	1264	30.5	1264	24.3
14	88205000	1756	996	2518	151	1786	996	2518	151	1791	996	2518	151	0	0	0	151	52	8	92	151	1791	996	2518	151	13500	13500	13500	151	0.0000	no	no	1264	30.5	1264	24.3
14	88206000	2372	1196	3518	151	2372	1196	3518	151	2372	1196	3518	151	102	24	276	151	52	16	184	151	2372	1196	3518	151	13500	13500	13500	151	0.0000	no	no	1305	33.8	1305	27.8
14	88207000	2919	1703	3739	151	2919	1703	3739	151	2919	1703	3739	151	0	0	0	151	52	8	92	151	2919	1703	3739	151	13500	13500	13500	151	0.0000	no	no	910	7.1	1245	22.7
14	88208000	2991	1772	3759	151	2991	1772	3759	151	2991	1772	3759	151	0	0	0	151	52	8	92	151	2991	1772	3759	151	13500	13500	13500	151	0.0000	no	no	2801	91.8	2801	91.4
14	88209000	2589	1518	3658	151	2589	1518	3658	151	2589	1518	3658	151	101	24	276	151	46	8	92	151	2589	1518	3658	151	13500	13500	13500	151	0.0000	no	no	1559	54.5	1559	49.8
14	88210000	2507	1196	3518	151	2507	1196	3518	151	2507	1196	3518	151	26	30	345	151	50	8	92	151	2507	1196	3518	151	13500	13500	13500	151	0.0000	no	no	1559	54.5	1559	49.8
14	88211000	1351	813	2437	151	1351	813	2437	151	1351	813	2437	151	96	24	276	151	46	8	92	151	1351	813	2437	151	13500	13500	13500	151	0.0000	no	no	1272	31.1	1272	25.0
14	88212000	1126	796	1855	151	1126	796	1855	151	1126	796	1855	151	128	28	322	151	46	8	92	151	1126	796	1855	151	13500	13500	13500	151	0.0224	no	no	2022	78.1	2022	75.5
14	88213000	1275	980	1879	151	1279	980	1879	151	1279	980	1879	151	99	34	392	151	52	8	92	151	1279	980	1879	151	13500	13500	13500	151	0.0000	no	no	1392	41.1	1392	35.6
14	88214000	1278	980	1879	151	1282	980	1879	151	1282	980	1879	151	108	28	322	151	52	8	92	151	1282	980	1879	151	13500	13500	13500	151	0.0000	no	no	1394	41.3	1394	35.8
14	88215000	1299	980	1879	151	1311	980	1879	151	1311	980	1879	151	159	29	334	151	52	8	92	151	1311	980	1879	151	13500	13500	13500	151	0.0000	no	no	1394	41.3	1394	35.8
14	88216000	1361	980	1879	151	1365	980	1879	151	1365	980	1879	151	174	29	334	151	52	8	92	151	1365	980	1879	151	13500	13500	13500	151	0.0000	no	no	1441	45.4	1441	40.0
14	88217000	1409	996	2518	151	1409	996	2518	151	1409	996	2518	151	173	28	322	151	48	8	92	151	1409	996	2518	151	13500	13500	13500	151	0.0000	no	no	1188	24.7	1188	18.4
14	88218000	1496	996	2518	151	1496	996	2518	151	1496	996	2518	151	202	120	330	151	48	8	92	151	1496	996	2518	151	13500	13500	13500	151	0.0000	no	no	1188	24.7	1188	18.4
14	88219000	1672	1180	2598	151	1672	1180	2598	151	1672	1180	2598	151	200	120	330	151	48	8	92	151	1672	1180	2598	151	13500	13500	13500	151	0.0000	no	no	1188	24.7	1188	18.4
14	88220000	1681	1184	2828	151	1681	1184	2828	151	1681	1184	2828	151	203	120	330	151	48	10	115	151	1681	1184	2828	151	13500	13500	13500	151	0.0000	no	no	1188	24.7	1188	18.4
14	88221000	1649	1180	2598	151	1649	1180	2598	151	1649	1180	2598	151	201	120	330	151	50	16	184	151	1649	1180	2598	151	13500	13500	13500	151	0.0000	no	no	1188	24.7	1188	18.4
14	88222000	1446	796	1855	151	1446	796	1855	151	1446	796	1855	151	198	132	434	151	52	8	92	151	1446	796	1855	151	13500	13500	13500	151	0.0224	no	no	1188	24.7	1188	18.4
14	88223000	1420	796	1855	151	1420	796	1855	151	1420	796	1855	151	202	132	434	151	52	8	92	151	1420	796	1855	151	13500	13500	13500	151	0.0224	no	no	1291	32.6	1291	26.6
14	88224000	1354	796	1855	151	1354	796	1855	151	1354	796	1855	151	203	132	434	151	52	8	92	151	1354	796	1855	151	13500	13500	13500	151	0.0224	no	no	1291	32.6	1291	26.6
14	88225000	1338	796	1855	151	1338	796	1855	151	1338	796	1855	151	205	132	434	151	56	16	184	151	1338	796	1855	151	13500	13500	13500	151	0.0224	no	no	1291	32.6	1291	26.6
14	88226000	1344	980	1879	151	1349	980	1879	151	1349	980	1879	151	201	120	330	151	53	16	184	151	1349	980	1879	151	13500	13500	13500	151	0.0000	no	no	1291	32.6	1291	26.6
14	88227000	1319	980	1879	151	1327	980	1879	151	1327	980	1879	151	201	120	330	151	54	16	184	151	1327	980	1879	151	13500	13500	13500	151	0.0000	no	no	1490	49.3	1490	44.2
14	88228000	1361	980	1879	151	1365	980	1879	151	1365	980	1879	151	201	120	330	151	63	18	207	151	1365	980	1879	151	13500	13500	13500	151	0.0000	no	no	1490	49.3	1490	44.2
14	88229000	1271	796	1855	151	1279	934	1873	151	1279	934	1873	151	200	120	330	151	65	18	207	151	1279	934	1873	151	13500	13500	13500	151	0.0000	no	no	1490	49.3	1490	44.2
14	88230000	992	780	1620	151	992	780	1620	151	992	780	1620	151	194	120	330	151	84	24	276	151	992	780	1620	151	13500	13500	13500	151	0.1057	no	no	1490	49.3	1490	44.2
14	88231000	1104	784	1666	151	1115	784	1666	151	1115	784	1666	151	195	120	330	151	74	28	322	151	1115	784	1666	151	13500	13500	13500	151	0.0905	no	no	1239	28.5	1239	22.2
14	88232000	1040	768	1482	151	1068	768	1482	151	1068	768	1482	151	195	120	330	151	92	28	322	151	1068	768	1482	151	13500	13500	13500	151	0.1318	no	no	1239	28.5	1239	22.2
14	88233000	927	764	1436	151	927	764	1436	151	927	764	1436	151	184	120	330	151	115	24	276	151	927	764	1436	151	13500	13500	13500	151	0.1342	no	no	1239	28.5	1239	22.2
14	88234000	933	768	1482	151	933	768	1482	151	933	768	1482	151	184	120	330	151	141	24	276	151	933	768	1482	151	13500	13500	13500	151	0.1318	no	no	1239	28.5	1239	22.2
14	88235000	1123	780	1620	151	1127	780	1620	151	1127	780	1620	151	204	126	400	151	137	29	334	151	1127	780	1620	151	13500	13500	13500	151	0.1057	no	no	1239	28.5	1239	22.2
14	88236000	891	768	1482	151	891	768	1482	151	891	768	1482	151	185	120	330	151	166	28	322	151	891	768	1482	151	13500	13500	13500	151	0.1318	no	no	1239	28.5	1239	22.2
14	88237000	912	780	1620	151	912	780	1620	151	912	780	1620	151	184	120	330	151	177	28	322	151	912	780	1620	151	13500	13500	13500	151	0.1057	no	no	1239	28.5	1239	22.2
14	88238000	1034	796	1855	151	1034	796	1855	151	1034	796	1855	151	177	120	330	151	186	28	322	151	1034	796	1855	151	13500	13500	13500	151	0.0224	no	no	1239	28.5	1239	22.2
14	88239000	1134	796	1855	151	1134	796	1855	151	1134	796	1855	151	177	120	330	151	186	28	322	151	1134	796	1855	151	13500	13500	13500	151	0.0224	no	no	1239	28.5	1239	22.2
14	88240000	1719	1134	2578	151	1719	1134	2578	151	1719	1134	2578	151	194	120	330	151	208	40	430	151	1719	1134	2578	151	13500	13500	13500	151	0.0000	no	no	1239	28.5	1239	22.2
14	88241000	1868	1196	3518	151	1868	1196	3518	151	1868	1196	3518	151	174	116	284	151	240	64	568	151	1868	1196	3518	151	13500	13500	13500	151	0.0000	no	no	1239	28.5	1239	22.2
14	88242000	2060	1196	3518	151	2060	1196	3518	151	2060	1196	3518	151	177	120	330	151	213	32	368	151	2060	1196	3518	151	13500	13500	13500	151	0.0000	no	no	1239	28.5	1239	22.2
14	88243000	1932	1196	3518	151	1932	1196	3518	151	1932	1196	3518	151	173	116	284	151	254	64	568	151	1932	1196	3518	151	13500	13500	13500	151	0.0000	no	no	1239	28.5	1239	22.2
14	88244000	1912	1196	3518	151	1912	1196	3518	151	1912	1196	3518	151	171	116	284	151	266	64	568	151	1912	1196	3518	151	13500	13500	13500	151	0.0000	no	no	1239	28.5	1239	22.2
14	88245000	1874	1196	3518	151	1874	1196	3518	151	1874	1196	3518	151	170	116	284	151	269	64	568	151	1874	1196	3518	151	13500	13500	13500	151	0.0000	no	no	1239	28.5	1239	22.2
14	88246000	1881	1184	2828	151	1881	1184	2828	151	1881	1184	2828	151	170	116	284	151	271	64	568	151	1881	1184	2828	151	13500	13500	13500	151	0.0000	no	no	1239	28.5	1239	22.2
14	88247000	1887	1180	2598	151	1887	1180	2598	151	1887	1180	2598	151	168	116	284	151	282	76	674	151	1887	1180	2598	151	13500	13500	13500	151	0.0000	no	no	1239	28.5	1239	22.2
14	88248000	1783	1134	2578	151	1783	1134	2578	151	1783	1134	2578	151	172	25	287	151	262	32	368	151	1783	1134	2578	151	13500	13500	13500	151	0.0000	no	no	1239	28.5	1239	22.2
14	88249000	1729	1180	2598	151	1729	1180	2598	151	1729	1180	2598	151	168	116	284	151	313	76	674	151	1729	1180	2598	151	13500	13500	13500	151	0.0000	no	no	1399	41.8	1399	36.2
14	88250000	1742	996	2518	151	1742	996	2518	151	1742	996	2518	151	169	24	276	151	267	32	368	151	1742	996	2518	151	13500	13500	13500	151	0.0000	no	no	1399	41.8	1399	36.2
14	88251000	1591	813	2437	151	1591	813	2437	151	1591	813	2437	151	169	24	276	151	271	216	384	151	1591	813	2437	151	13500	13500	13500	151	0.0000	no	no	1399	41.8	1399	36.2
14	88252000	1331	813	2437	151	1331	813	2437	151	1331	813	2437	151	170	24	276	151	272	216	384	151	1331	813	2437	151	13500	13500	13500	151	0.0000	no	no	1399	41.8	1399	36.2
14	88253000	1319	796	1855	151	1319	796	1855	151	1319	796	1855	151	174	24	276	151	274	216	384	151	1319	796	1855	151	13500	13500	13500	151	0.0224	no	no	1044	14.9	1044	9.8
14	88254000	1364	800	1924	151	1364	800	1924	151	1364	800	1924	151	176	24	276	151	278	216	384	151	1364	800	1924	151	13500	13500	13500	151	0.0000	no	no	1044	14.9	1044	9.8
14	88255000	1525	813	2437	151	1533	950	2498	151	1533	950	2498	151	199	124	376	151	315	156	572	151	1533	950	2498	151	13500	13500	13500	151	0.0000	no	no	1044	14.9	1044	9.8
14	88256000	1254	796	1855	151	1256	796	1855	151	1256	796	1855	151	178	24	276	151	277	216	384	151	1256	796	1855	151	13500	13500	13500	151	0.0224	no	no	1678	62.8	1678	58.6
14	88257000	1156	796	1855	151	1157	796	1855	151	1157	796	1855	151	178	24	276	151	279	216	384	151	1157	796	1855	151	13500	13500	13500	151	0.0224	no	no	1678	62.8	1678	58.6
14	88258000	1060	796	1855	151	1066	796	1855	151	1069	796	1855	151	220	78	697	151	291	232	484	151	1073	796	1855	151	13500	13500	13500	151	0.0224	no	no	1678	62.8	1678	58.6
14	88259000	990	780	1620	151	1017	780	1620	151	1006	780	1620	151	237	84	831	151	258	124	376	151	1026	780	1620	151	13500	13500	13500	151	0.1057	no	no	1678	62.8	1678	58.6
14	88260000	969	780	1620	151	997	780	1620	151	985	780	1620	151	245	84	831	151	257	121	342	151	1006	780	1620	151	13500	13500	13500	151	0.1057	no	no	1678	62.8	1678	58.6
14	88261000	1009	780	1620	151	1035	780	1620	151	1030	780	1620	151	246	86	877	151	254	121	342	151	1050	780	1620	151	13500	13500	13500	151	0.1057	no	no	1678	62.8	1678	58.6
14	88262000	1036	780	1620	151	1064	780	1620	151	1062	780	1620	151	251	86	877	151	252	120	330	151	1079	780	1620	151	13500	13500	13500	151	0.1057	no	no	1469	47.6	1469	42.4
14	88263000	1050	784	1666	151	1075	784	1666	151	1073	796	1855	151	240	86	877	151	249	120	330	151	1090	796	1855	151	13500	13500	13500	151	0.0224	no	no	1469	47.6	1469	42.4
14	88264000	1011	796	1855	151	1109	796	1855	151	1107	796	1855	151	295	176	847	151	242	120	330	151	1109	796	1855	151	13500	13500	13500	151	0.0224	no	no	1469	47.6	1469	42.4
14	88265000	1062	796	1855	151	1164	796	1855	151	1162	796	1855	151	284	164	636	151	239	120	330	151	1164	796	1855	151	13500	13500	13500	151	0.0224	no	no	1469	47.6	1469	42.4
14	88266000	1215	796	1855	151	1329	796	1855	151	1329	796	1855	151	251	156	572	151	246	121	342	151	1329	796	1855	151	13500	13500	13500	151	0.0224	no	no	1469	47.6	1469	42.4
14	88267000	1707	813	2437	151	1870	950	2498	151	1870	950	2498	151	251	156	572	151	248	124	376	151	1870	950	2498	151	13500	13500	13500	151	0.0000	no	no	1469	47.6	1469	42.4
14	88268000	2062	1364	2678	151	2062	1364	2678	151	2062	1364	2678	151	253	156	572	151	253	124	376	151	2062	1364	2678	151	13500	13500	13500	151	0.0000	no	no	1469	47.6	1469	42.4
14	88269000	2108	1364	2678	151	2110	1364	2678	151	2110	1364	2678	151	247	156	572	151	256	124	376	151	2110	1364	2678	151	13500	13500	13500	151	0.0000	no	no	1469	47.6	1469	42.4
14	88270000	2025	1180	2598	151	2144	1364	2678	151	2144	1364	2678	151	168	32	368	151	259	193	382	151	2144	1364	2678	151	13500	13500	13500	151	0.0000	no	no	1469	47.6	1469	42.4
14	88271000	2769	1772	3759	151	2774	1772	3759	151	2774	1772	3759	151	163	32	368	151	259	193	382	151	2774	1772	3759	151	13500	13500	13500	151	0.0000	no	no	1469	47.6	1469	42.4
14	88272000	2195	1380	3598	151	2858	1772	3759	151	2858	1772	3759	151	142	32	368	151	265	193	382	151	2858	1772	3759	151	13500	13500	13500	151	0.0000	no	no	1847	72.1	1847	69.1
14	88273000	2383	1380	3598	151	2926	1979	3819	151	2926	1979	3819	151	141	32	368	151	259	193	382	151	2926	1979	3819	151	13500	13500	13500	151	0.0000	no	no	3055	93.6	3055	93.3
14	88274000	2814	1564	3678	151	3217	2161	3839	151	3217	2161	3839	151	140	32	368	151	256	190	348	151	3217	2161	3839	151	13500	13500	13500	151	0.0000	no	no	934	8.2	934	4.9
14	88275000	3097	1703	3739	151	3336	1979	3819	151	3336	1979	3819	151	138	32	368	151	284	231	619	151	3336	1979	3819	151	13500	13500	13500	151	0.0000	no	no	994	12.1	994	7.4
14	88276000	3603	3080	3920	151	3603	3080	3920	151	3603	3080	3920	151	138	32	368	151	280	162	613	151	3603	3080	3920	151	13500	13500	13500	151	0.0000	no	no	4481	98.7	4481	98.6
14	88277000	3583	3080	3920	151	3583	3080	3920	151	3583	3080	3920	151	138	32	368	151	288	172	755	151	3583	3080	3920	151	13500	13500	13500	151	0.0000	no	no	4481	98.7	4481	98.6
14	88278000	3437	2850	3900	151	3437	2850	3900	151	3437	2850	3900	151	142	32	368	151	288	172	755	151	3437	2850	3900	151	13500	13500	13500	151	0.0000	no	no	4481	98.7	4481	98.6
14	88279000	3177	2161	3839	151	3177	2161	3839	151	3177	2161	3839	151	133	32	368	151	289	172	755	151	3177	2161	3839	151	13500	13500	13500	151	0.0000	no	no	4481	98.7	4481	98.6
14	88280000	3130	2161	3839	151	3144	2161	3839	151	3144	2161	3839	151	132	32	368	151	289	172	755	151	3144	2161	3839	151	13500	13500	13500	151	0.0000	no	no	4481	98.7	4481	98.6
14	88281000	3137	2161	3839	151	3137	2161	3839	151	3144	2161	3839	151	126	29	334	151	339	184	1031	151	3144	2161	3839	151	13500	13500	13500	151	0.0000	no	no	3551	95.8	3551	95.6
14	88282000	3083	1564	3678	151	3109	1564	3678	151	3109	1564	3678	151	229	64	568	151	255	156	572	151	3109	1564	3678	151	13500	13500	13500	151	0.0000	no	no	3551	95.8	3551	95.6
14	88283000	3275	1772	3759	151	3275	1772	3759	151	3275	1772	3759	151	212	64	568	151	252	156	572	151	3275	1772	3759	151	13500	13500	13500	151	0.0000	no	no	3551	95.8	3551	95.6
14	88284000	3775	3080	3920	151	3775	3080	3920	151	3775	3080	3920	151	214	52	499	151	322	188	1123	151	3775	3080	3920	151	13500	13500	13500	151	0.0000	no	no	3551	95.8	3551	95.6
14	88285000	3656	3080	3920	151	3656	3080	3920	151	3656	3080	3920	151	126	29	334	151	353	168	682	151	3656	3080	3920	151	13500	13500	13500	151	0.0000	no	no	3551	95.8	3551	95.6
14	88286000	3291	2161	3839	151	3291	2161	3839	151	3291	2161	3839	151	178	76	674	151	307	168	682	151	3291	2161	3839	151	13500	13500	13500	151	0.0000	no	no	1407	42.3	1407	36.9
14	88287000	3166	2161	3839	151	3166	2161	3839	151	3166	2161	3839	151	138	72	628	151	256	168	682	151	3166	2161	3839	151	13500	13500	13500	151	0.0000	no	no	1407	42.3	1407	36.9
14	88288000	3099	2161	3839	151	3099	2161	3839	151	3099	2161	3839	151	126	40	430	151	235	120	330	151	3099	2161	3839	151	13500	13500	13500	151	0.0000	no	no	1407	42.3	1407	36.9
14	88289000	2926	1564	3678	151	2926	1564	3678	151	2926	1564	3678	151	121	40	430	151	225	120	330	151	2926	1564	3678	151	13500	13500	13500	151	0.0000	no	no	1407	42.3	1407	36.9
14	88290000	2883	1380	3598	151	2938	1564	3678	151	2938	1564	3678	151	122	32	368	151	225	120	330	151	2938	1564	3678	151	13500	13500	13500	151	0.0000	no	no	1568	55.1	1568	50.5
14	88291000	3003	1150	3498	151	3136	1518	3658	151	3136	1518	3658	151	121	48	476	151	224	120	330	151	3136	1518	3658	151	13500	13500	13500	151	0.0000	no	no	4990	99.3	4990	99.2
14	88292000	3669	3080	3920	151	3669	3080	3920	151	3669	3080	3920	151	103	32	368	151	225	120	330	151	3669	3080	3920	151	13500	13500	13500	151	0.0000	no	no	4990	99.3	4990	99.2
14	88293000	3647	3080	3920	151	3647	3080	3920	151	3647	3080	3920	151	103	32	368	151	223	120	330	151	3647	3080	3920	151	13500	13500	13500	151	0.0000	no	no	4990	99.3	4990	99.2
14	88294000	3656	3080	3920	151	3656	3080	3920	151	3656	3080	3920	151	103	32	368	151	225	120	330	151	3656	3080	3920	151	13500	13500	13500	151	0.0000	no	no	4990	99.3	4990	99.2
14	88295000	3732	3080	3920	151	3732	3080	3920	151	3732	3080	3920	151	203	28	322	151	180	28	322	151	3732	3080	3920	151	13500	13500	13500	151	0.0000	no	no	4990	99.3	4990	99.2
14	88296000	3517	2161	3839	151	3517	2161	3839	151	3517	2161	3839	151	77	26	299	151	226	120	330	151	3517	2161	3839	151	13500	13500	13500	151	0.0000	no	no	4781	99.1	4781	99.0
14	88297000	2708	1380	3598	151	2708	1380	3598	151	2708	1380	3598	151	68	16	184	151	232	120	330	151	2708	1380	3598	151	13500	13500	13500	151	0.0000	no	no	4781	99.1	4781	99.0
14	88298000	2365	1380	3598	151	2365	1380	3598	151	2365	1380	3598	151	68	16	184	151	236	120	330	151	2365	1380	3598	151	13500	13500	13500	151	0.0000	no	no	4781	99.1	4781	99.0
14	88299000	2189	1380	3598	151	2196	1380	3598	151	2196	1380	3598	151	74	16	184	151	238	120	330	151	2196	1380	3598	151	13500	13500	13500	151	0.0000	no	no	2518	89.1	2518	88.3
14	88300000	2134	1564	3678	151	2134	1564	3678	151	2134	1564	3678	151	68	16	184	151	238	120	330	151	2134	1564	3678	151	13500	13500	13500	151	0.0000	no	no	2518	89.1	2518	88.3
14	88301000	2084	1564	3678	151	2084	1564	3678	151	2084	1564	3678	151	59	16	184	151	238	120	330	151	2084	1564	3678	151	13500	13500	13500	151	0.0000	no	no	1850	72.2	1850	69.2
14	88302000	1861	1364	2678	151	1874	1364	2678	151	1861	1364	2678	151	58	16	184	151	238	120	330	151	1874	1364	2678	151	13500	13500	13500	151	0.0000	no	no	1850	72.2	1850	69.2
14	88303000	1822	1352	1997	151	1822	1352	1997	151	1822	1352	1997	151	58	24	276	151	238	120	330	151	1822	1352	1997	151	13500	13500	13500	151	0.0000	no	no	1751	67.5	1751	63.6
14	88304000	1812	1168	1973	151	1812	1168	1973	151	1812	1168	1973	151	35	16	184	151	239	120	330	151	1812	1168	1973	151	13500	13500	13500	151	0.0000	no	no	984	11.6	984	7.0
14	88305000	1801	1180	2598	151	1801	1180	2598	151	1801	1180	2598	151	28	16	184	151	240	120	330	151	1801	1180	2598	151	13500	13500	13500	151	0.0000	no	no	984	11.6	984	7.0
14	88306000	1804	1180	2598	151	1804	1180	2598	151	1804	1180	2598	151	26	16	184	151	240	120	330	151	1804	1180	2598	151	13500	13500	13500	151	0.0000	no	no	984	11.6	984	7.0
14	88307000	1339	796	1855	151	1411	796	1855	151	1339	796	1855	151	24	16	184	151	240	120	330	151	1411	796	1855	151	13500	13500	13500	151	0.0224	no	no	961	10.3	961	6.0
14	88308000	1179	796	1855	151	1272	796	1855	151	1182	796	1855	151	11	10	115	151	247	122	353	151	1272	796	1855	151	13500	13500	13500	151	0.0224	no	no	961	10.3	961	6.0
14	88309000	1160	796	1855	151	1236	796	1855	151	1160	796	1855	151	5	8	92	151	246	122	353	151	1236	796	1855	151	13500	13500	13500	151	0.0224	no	no	961	10.3	961	6.0
14	88310000	1719	950	2498	151	1726	996	2518	151	1719	950	2498	151	5	8	92	151	250	132	434	151	1726	996	2518	151	13500	13500	13500	151	0.0000	no	no	961	10.3	961	6.0
14	88311000	1679	950	2498	151	1680	950	2498	151	1679	950	2498	151	5	8	92	151	255	132	434	151	1680	950	2498	151	13500	13500	13500	151	0.0000	no	no	961	10.3	961	6.0
14	88312000	1701	950	2498	151	1715	950	2498	151	1701	950	2498	151	5	8	92	151	283	160	595	151	1715	950	2498	151	13500	13500	13500	151	0.0000	no	no	961	10.3	961	6.0
14	88313000	2158	1150	3498	151	2158	1150	3498	151	2158	1150	3498	151	5	8	92	151	305	252	599	151	2158	1150	3498	151	13500	13500	13500	151	0.0000	no	no	961	10.3	961	6.0
14	88314000	3208	1564	3678	151	3208	1564	3678	151	3208	1564	3678	151	5	8	92	151	325	252	599	151	3208	1564	3678	151	13500	13500	13500	151	0.0000	no	no	2213	83.5	2213	81.9
14	88315000	2649	1013	3437	151	2649	1013	3437	151	2649	1013	3437	151	5	8	92	151	346	260	690	151	2649	1013	3437	151	13500	13500	13500	151	0.0000	no	no	2213	83.5	2213	81.9
14	88316000	1620	829	3357	151	1628	829	3357	151	1640	829	3357	151	5	8	92	151	415	284	1231	151	1640	829	3357	151	13500	13500	13500	151	0.0000	no	no	2222	83.7	2222	82.1
14	88317000	1475	829	3357	151	1475	829	3357	151	1490	829	3357	151	5	8	92	151	422	284	1231	151	1490	829	3357	151	13500	13500	13500	151	0.0000	no	no	2222	83.7	2222	82.1
14	88318000	1166	796	1855	151	1166	796	1855	151	1204	796	1855	151	5	8	92	151	443	289	1346	151	1204	796	1855	151	13500	13500	13500	151	0.0224	no	no	2222	83.7	2222	82.1
14	88319000	1177	796	1855	151	1177	796	1855	151	1221	800	1924	151	5	8	92	151	456	302	1630	151	1221	800	1924	151	13500	13500	13500	151	0.0000	no	no	2222	83.7	2222	82.1
14	88320000	2007	829	3357	151	2007	829	3357	151	2007	829	3357	151	5	8	92	151	386	186	1077	151	2007	829	3357	151	13500	13500	13500	151	0.0000	no	no	1702	64.9	1702	60.8
14	88321000	3164	1196	3518	151	3164	1196	3518	151	3164	1196	3518	151	5	8	92	151	339	184	1031	151	3164	1196	3518	151	13500	13500	13500	151	0.0000	no	no	1702	64.9	1702	60.8
14	88322000	3735	2161	3839	151	3735	2161	3839	151	3735	2161	3839	151	5	8	92	151	216	40	430	151	3735	2161	3839	151	13500	13500	13500	151	0.0000	no	no	3942	96.9	3942	96.8
14	88323000	3960	3080	3920	151	3960	3080	3920	151	3960	3080	3920	151	5	8	92	151	198	34	390	151	3960	3080	3920	151	13500	13500	13500	151	0.0000	no	no	3942	96.9	3942	96.8
14	88324000	3952	3080	3920	151	3952	3080	3920	151	3952	3080	3920	151	5	8	92	151	192	32	368	151	3952	3080	3920	151	13500	13500	13500	151	0.0000	no	no	3942	96.9	3942	96.8
14	88325000	4130	3161	11973	151	4130	3161	11973	151	4130	3161	11973	151	5	8	92	151	185	32	368	151	4130	3161	11973	151	13500	13500	13500	151	0.0000	no	no	3942	96.9	3942	96.8
14	88326000	3806	2161	3839	151	3806	2161	3839	151	3806	2161	3839	151	5	8	92	151	181	29	334	151	3806	2161	3839	151	13500	13500	13500	151	0.0000	no	no	3942	96.9	3942	96.8
14	88327000	3944	3080	3920	151	3944	3080	3920	151	3944	3080	3920	151	5	8	92	151	180	29	334	151	3944	3080	3920	151	13500	13500	13500	151	0.0000	no	no	1784	69.1	1784	65.3
14	88328000	3825	3080	3920	151	3825	3080	3920	151	3825	3080	3920	151	5	8	92	151	180	28	322	151	3825	3080	3920	151	13500	13500	13500	151	0.0000	no	no	1784	69.1	1784	65.3
14	88329000	3781	3080	3920	151	3781	3080	3920	151	3781	3080	3920	151	5	8	92	151	170	25	287	151	3781	3080	3920	151	13500	13500	13500	151	0.0000	no	no	1784	69.1	1784	65.3
14	88330000	3483	1564	3678	151	3483	1564	3678	151	3483	1564	3678	151	2	0	0	151	169	24	276	151	3483	1564	3678	151	13500	13500	13500	151	0.0000	no	no	1784	69.1	1784	65.3
14	88331000	3595	1772	3759	151	3595	1772	3759	151	3595	1772	3759	151	2	0	0	151	160	24	276	151	3595	1772	3759	151	13500	13500	13500	151	0.0000	no	no	1784	69.1	1784	65.3
14	88332000	2868	1472	3638	151	2868	1472	3638	151	2868	1472	3638	151	2	0	0	151	158	24	276	151	2868	1472	3638	151	13500	13500	13500	151	0.0000	no	no	1288	32.4	1288	26.3
14	88333000	1985	1196	3518	151	1985	1196	3518	151	1985	1196	3518	151	2	0	0	151	160	24	276	151	1985	1196	3518	151	13500	13500	13500	151	0.0000	no	no	1188	24.5	1188	18.4
14	88334000	1761	1013	3437	151	1762	1013	3437	151	1761	1013	3437	151	2	0	0	151	162	24	276	151	1762	1013	3437	151	13500	13500	13500	151	0.0000	no	no	1188	24.5	1188	18.4
14	88335000	1587	996	2518	151	1588	996	2518	151	1587	996	2518	151	2	0	0	151	164	24	276	151	1588	996	2518	151	13500	13500	13500	151	0.0000	no	no	1188	24.5	1188	18.4
14	88336000	1209	996	2518	151	1209	996	2518	151	1209	996	2518	151	1	0	0	151	164	24	276	151	1209	996	2518	151	13500	13500	13500	151	0.0000	no	no	1589	56.7	1589	52.1
14	88337000	2809	1564	3678	151	2809	1564	3678	151	2809	1564	3678	151	1	0	0	151	171	24	276	151	2809	1564	3678	151	13500	13500	13500	151	0.0000	no	no	1544	53.4	1544	48.6
14	88338000	2848	1772	3759	151	2848	1772	3759	151	2848	1772	3759	151	1	0	0	151	169	24	276	151	2848	1772	3759	151	13500	13500	13500	151	0.0000	no	no	1544	53.4	1544	48.6
14	88339000	2858	1772	3759	151	2858	1772	3759	151	2858	1772	3759	151	1	0	0	151	168	24	276	151	2858	1772	3759	151	13500	13500	13500	151	0.0000	no	no	2733	91.2	2733	90.7
14	88340000	2842	2161	3839	151	2842	2161	3839	151	2842	2161	3839	151	1	0	0	151	174	29	334	151	2842	2161	3839	151	13500	13500	13500	151	0.0000	no	no	2733	91.2	2733	90.7
14	88341000	2805	1772	3759	151	2805	1772	3759	151	2805	1772	3759	151	1	0	0	151	171	29	334	151	2805	1772	3759	151	13500	13500	13500	151	0.0000	no	no	1808	70.4	1808	66.7
14	88342000	2587	1196	3518	151	2587	1196	3518	151	2587	1196	3518	151	1	0	0	151	172	29	334	151	2587	1196	3518	151	13500	13500	13500	151	0.0000	no	no	1808	70.4	1808	66.7
14	88343000	1807	1013	3437	151	1807	1013	3437	151	1807	1013	3437	151	1	0	0	151	172	29	334	151	1807	1013	3437	151	13500	13500	13500	151	0.0000	no	no	1187	24.5	2158	80.7
14	88344000	2144	1196	3518	151	2144	1196	3518	151	2160	1196	3518	151	1	0	0	151	177	30	345	151	2160	1196	3518	151	13500	13500	13500	151	0.0000	no	no	1187	24.5	2158	80.7
14	88345000	2433	1564	3678	151	2433	1564	3678	151	2477	1564	3678	151	1	0	0	151	1134	220	1911	151	2477	1564	3678	151	13500	13500	13500	151	0.0000	no	no	1259	30.1	1647	56.7
14	88346000	2301	1548	2759	151	2301	1548	2759	151	2301	1548	2759	151	1	0	0	151	2122	1087	2466	151	2301	1548	2759	151	13500	13500	13500	151	0.0000	no	no	1190	24.8	1761	64.1
14	88347000	2310	1754	3069	151	2310	1754	3069	151	2310	1754	3069	151	1	0	0	151	2194	1459	2857	151	2310	1754	3069	151	13500	13500	13500	151	0.0000	no	no	1518	51.4	1518	46.5
14	88348000	2262	1748	2839	151	2262	1748	2839	151	2262	1748	2839	151	0	0	0	151	2068	1087	2466	151	2262	1748	2839	151	13500	13500	13500	151	0.0000	no	no	1518	51.4	1518	46.5
14	88349000	2252	1686	2819	151	2252	1686	2819	151	2252	1686	2819	151	0	0	0	151	2009	1087	2466	151	2252	1686	2819	151	13500	13500	13500	151	0.0000	no	no	1518	51.4	1518	46.5
14	88350000	2394	1380	3598	151	2421	1518	3658	151	2412	1380	3598	151	0	0	0	151	1872	136	2541	151	2431	1518	3658	151	13500	13500	13500	151	0.0000	no	no	1935	75.3	1935	72.6
14	88351000	2324	1196	3518	151	2466	1564	3678	151	2430	1518	3658	151	0	0	0	151	728	128	1887	151	2482	1703	3739	151	13500	13500	13500	151	0.0000	no	no	1935	75.3	1935	72.6
14	88352000	2536	1380	3598	151	2760	1772	3759	151	2650	1380	3598	151	0	0	0	151	77	24	276	151	2842	1772	3759	151	13500	13500	13500	151	0.0000	no	no	1323	35.2	1323	29.3
14	88353000	2989	2161	3839	151	2989	2161	3839	151	3003	2161	3839	151	0	0	0	151	73	24	276	151	3003	2161	3839	151	13500	13500	13500	151	0.0000	no	no	2068	79.3	2068	77.5
14	88354000	2611	1772	3759	151	2611	1772	3759	151	2617	1772	3759	151	0	0	0	151	73	24	276	151	2617	1772	3759	151	13500	13500	13500	151	0.0000	no	no	2731	91.2	2731	90.7
14	88355000	2525	1772	3759	151	2525	1772	3759	151	2525	1772	3759	151	0	0	0	151	70	24	276	151	2525	1772	3759	151	13500	13500	13500	151	0.0000	no	no	2731	91.2	2731	90.7
14	88356000	2422	1564	3678	151	2422	1564	3678	151	2422	1564	3678	151	0	0	0	151	68	24	276	151	2422	1564	3678	151	13500	13500	13500	151	0.0000	no	no	1659	61.7	1659	57.5
14	88357000	2277	1380	3598	151	2277	1380	3598	151	2277	1380	3598	151	0	0	0	151	59	16	184	151	2277	1380	3598	151	13500	13500	13500	151	0.0000	no	no	1659	61.7	1659	57.5
14	88358000	2123	1380	3598	151	2123	1380	3598	151	2123	1380	3598	151	0	0	0	151	55	16	184	151	2123	1380	3598	151	13500	13500	13500	151	0.0000	no	no	1659	61.7	1659	57.5
14	88359000	2228	1196	3518	151	2228	1196	3518	151	2228	1196	3518	151	0	0	0	151	55	16	184	151	2228	1196	3518	151	13500	13500	13500	151	0.0000	no	no	1659	61.7	1659	57.5
14	88360000	2757	1196	3518	151	2757	1196	3518	151	2757	1196	3518	151	0	0	0	151	57	16	184	151	2757	1196	3518	151	13500	13500	13500	151	0.0000	no	no	1659	61.7	1659	57.5
14	88361000	4199	3100	5420	151	4199	3100	5420	151	4199	3100	5420	151	0	0	0	151	57	16	184	151	4199	3100	5420	151	13500	13500	13500	151	0.0000	no	no	3013	93.4	3013	93.1
14	88362000	3881	3080	3920	151	3881	3080	3920	151	3881	3080	3920	151	0	0	0	151	57	16	184	151	3881	3080	3920	151	13500	13500	13500	151	0.0000	no	no	3582	95.9	3582	95.7
14	88363000	3914	3080	3920	151	3914	3080	3920	151	3914	3080	3920	151	0	0	0	151	57	16	184	151	3914	3080	3920	151	13500	13500	13500	151	0.0000	no	no	3582	95.9	3582	95.7
14	88364000	3921	3080	3920	151	3921	3080	3920	151	3921	3080	3920	151	0	0	0	151	51	16	184	151	3921	3080	3920	151	13500	13500	13500	151	0.0000	no	no	2212	83.5	2212	81.8
14	88365000	3997	3080	3920	151	3997	3080	3920	151	3997	3080	3920	151	0	0	0	151	52	16	184	151	3997	3080	3920	151	13500	13500	13500	151	0.0000	no	no	2589	89.8	2589	89.1
14	88366000	3887	3080	3920	151	3887	3080	3920	151	3887	3080	3920	151	0	0	0	151	48	16	184	151	3887	3080	3920	151	13500	13500	13500	151	0.0000	no	no	3319	94.9	3319	94.6
14	88367000	3709	3080	3920	151	3709	3080	3920	151	3709	3080	3920	151	0	0	0	151	47	16	184	151	3709	3080	3920	151	13500	13500	13500	151	0.0000	no	no	3319	94.9	3319	94.6
14	88368000	3371	2161	3839	151	3371	2161	3839	151	3371	2161	3839	151	0	0	0	151	47	16	184	151	3371	2161	3839	151	13500	13500	13500	151	0.0000	no	no	2766	91.5	2766	91.1
14	88369000	2858	1772	3759	151	2858	1772	3759	151	2858	1772	3759	151	0	0	0	151	45	16	184	151	2858	1772	3759	151	13500	13500	13500	151	0.0000	no	no	2766	91.5	2766	91.1
14	88370000	2946	1979	3819	151	2946	1979	3819	151	2946	1979	3819	151	0	0	0	151	45	16	184	151	2946	1979	3819	151	13500	13500	13500	151	0.0000	no	no	4665	98.9	4665	98.9
14	88371000	3242	2161	3839	151	3242	2161	3839	151	3242	2161	3839	151	0	0	0	151	45	16	184	151	3242	2161	3839	151	13500	13500	13500	151	0.0000	no	no	4665	98.9	4665	98.9
14	88372000	2381	1380	3598	151	2381	1380	3598	151	2381	1380	3598	151	0	0	0	151	44	16	184	151	2381	1380	3598	151	13500	13500	13500	151	0.0000	no	no	4665	98.9	4665	98.9
14	88373000	2036	1380	3598	151	2036	1380	3598	151	2036	1380	3598	151	0	0	0	151	42	16	184	151	2036	1380	3598	151	13500	13500	13500	151	0.0000	no	no	4230	97.5	4230	97.4
14	88374000	1913	1180	2598	151	1913	1180	2598	151	1913	1180	2598	151	0	0	0	151	42	16	184	151	1913	1180	2598	151	13500	13500	13500	151	0.0000	no	no	4230	97.5	4230	97.4
14	88375000	1821	996	2518	151	1832	1180	2598	151	1821	996	2518	151	0	0	0	151	42	16	184	151	1832	1180	2598	151	13500	13500	13500	151	0.0000	no	no	4230	97.5	4230	97.4
14	88376000	1856	996	2518	151	1868	1180	2598	151	1856	996	2518	151	0	0	0	151	41	16	184	151	1868	1180	2598	151	13500	13500	13500	151	0.0000	no	no	4230	97.5	4230	97.4
14	88377000	1995	1180	2598	151	1995	1180	2598	151	1995	1180	2598	151	0	0	0	151	37	16	184	151	1995	1180	2598	151	13500	13500	13500	151	0.0000	no	no	5997	99.8	5997	99.8
14	88378000	3203	1703	3739	151	3203	1703	3739	151	3203	1703	3739	151	0	0	0	151	34	16	184	151	3203	1703	3739	151	13500	13500	13500	151	0.0000	no	no	2936	92.8	2936	92.4
14	88379000	3801	2161	3839	151	3801	2161	3839	151	3801	2161	3839	151	0	0	0	151	30	8	92	151	3801	2161	3839	151	13500	13500	13500	151	0.0000	no	no	2936	92.8	2936	92.4
14	88380000	3987	4000	4000	151	3987	4000	4000	151	3987	4000	4000	151	0	0	0	151	30	8	92	151	3987	4000	4000	151	13500	13500	13500	151	0.0000	no	no	2517	89.1	2517	88.3
14	88381000	4000	4000	4000	151	4000	4000	4000	151	4000	4000	4000	151	0	0	0	151	30	8	92	151	4000	4000	4000	151	13500	13500	13500	151	0.0000	no	no	2517	89.1	2517	88.3
14	88382000	4000	4000	4000	151	4000	4000	4000	151	4000	4000	4000	151	0	0	0	151	29	8	92	151	4000	4000	4000	151	13500	13500	13500	151	0.0000	no	no	2163	82.4	2163	80.8
14	88383000	4000	4000	4000	151	4000	4000	4000	151	4000	4000	4000	151	0	0	0	151	26	8	92	151	4000	4000	4000	151	13500	13500	13500	151	0.0000	no	no	5408	99.6	5408	99.5
14	88384000	3993	4000	4000	151	3993	4000	4000	151	3993	4000	4000	151	0	0	0	151	26	8	92	151	3993	4000	4000	151	13500	13500	13500	151	0.0000	no	no	5408	99.6	5408	99.5
14	88385000	3934	3080	3920	151	3934	3080	3920	151	3934	3080	3920	151	0	0	0	151	26	8	92	151	3934	3080	3920	151	13500	13500	13500	151	0.0000	no	no	1893	73.8	1893	70.9
14	88386000	4060	3080	3920	151	4060	3080	3920	151	4060	3080	3920	151	0	0	0	151	23	8	92	151	4060	3080	3920	151	13500	13500	13500	151	0.0000	no	no	2203	83.3	2203	81.6
14	88387000	4285	3161	11973	151	4285	3161	11973	151	4285	3161	11973	151	0	0	0	151	23	8	92	151	4285	3161	11973	151	13500	13500	13500	151	0.0000	no	no	1458	46.7	1458	41.5
14	88388000	4295	2241	11209	151	4295	2241	11209	151	4295	2241	11209	151	0	0	0	151	23	8	92	151	4295	2241	11209	151	13500	13500	13500	151	0.0000	no	no	1458	46.7	1458	41.5
14	88389000	2944	1703	3739	151	2944	1703	3739	151	2944	1703	3739	151	0	0	0	151	26	10	115	151	2944	1703	3739	151	13500	13500	13500	151	0.0000	no	no	1458	46.7	1458	41.5
14	88390000	2694	1380	3598	151	2694	1380	3598	151	2694	1380	3598	151	0	0	0	151	26	10	115	151	2694	1380	3598	151	13500	13500	13500	151	0.0000	no	no	1577	55.8	1577	51.2
14	88391000	2647	1380	3598	151	2647	1380	3598	151	2647	1380	3598	151	0	0	0	151	19	10	115	151	2647	1380	3598	151	13500	13500	13500	151	0.0000	no	no	1474	48.0	1474	42.8
14	88392000	3060	1772	3759	151	3060	1772	3759	151	3060	1772	3759	151	0	0	0	151	15	8	92	151	3060	1772	3759	151	13500	13500	13500	151	0.0000	no	no	4273	97.6	4273	97.5
14	88393000	3570	2161	3839	151	3570	2161	3839	151	3570	2161	3839	151	0	0	0	151	14	8	92	151	3570	2161	3839	151	13500	13500	13500	151	0.0000	no	no	4273	97.6	4273	97.5
14	88394000	3702	2161	3839	151	3702	2161	3839	151	3702	2161	3839	151	0	0	0	151	11	8	92	151	3702	2161	3839	151	13500	13500	13500	151	0.0000	no	no	4273	97.6	4273	97.5
14	88395000	3921	2850	3900	151	3921	2850	3900	151	3921	2850	3900	151	0	0	0	151	7	8	92	151	3921	2850	3900	151	13500	13500	13500	151	0.0000	no	no	4273	97.6	4273	97.5
14	88396000	5301	4764	12736	151	5301	4764	12736	151	5301	4764	12736	151	0	0	0	151	7	8	92	151	5301	4764	12736	151	13500	13500	13500	151	0.0000	no	no	3787	96.5	3787	96.3
14	88397000	4533	3161	11973	151	4533	3161	11973	151	4533	3161	11973	151	0	0	0	151	7	8	92	151	4533	3161	11973	151	13500	13500	13500	151	0.0000	no	no	3787	96.5	3787	96.3
14	88398000	4331	3161	11973	151	4331	3161	11973	151	4331	3161	11973	151	0	0	0	151	7	8	92	151	4331	3161	11973	151	13500	13500	13500	151	0.0000	no	no	3787	96.5	3787	96.3
14	88399000	3967	3080	3920	151	3967	3080	3920	151	3967	3080	3920	151	0	0	0	151	7	8	92	151	3967	3080	3920	151	13500	13500	13500	151	0.0000	no	no	3787	96.5	3787	96.3
14	88400000	3960	3080	3920	151	3960	3080	3920	151	3960	3080	3920	151	0	0	0	151	7	8	92	151	3960	3080	3920	151	13500	13500	13500	151	0.0000	no	no	3787	96.5	3787	96.3
14	88401000	4050	4000	4000	151	4050	4000	4000	151	4050	4000	4000	151	0	0	0	151	7	8	92	151	4050	4000	4000	151	13500	13500	13500	151	0.0000	no	no	3787	96.5	3787	96.3
14	88402000	3987	4000	4000	151	3987	4000	4000	151	3987	4000	4000	151	0	0	0	151	7	8	92	151	3987	4000	4000	151	13500	13500	13500	151	0.0000	no	no	1846	72.0	1846	69.0
14	88403000	3987	4000	4000	151	3987	4000	4000	151	3987	4000	4000	151	0	0	0	151	7	8	92	151	3987	4000	4000	151	13500	13500	13500	151	0.0000	no	no	1846	72.0	1846	69.0
14	88404000	4000	4000	4000	151	4000	4000	4000	151	4000	4000	4000	151	0	0	0	151	7	8	92	151	4000	4000	4000	151	13500	13500	13500	151	0.0000	no	no	1846	72.0	1846	69.0
14	88405000	4000	4000	4000	151	4000	4000	4000	151	4000	4000	4000	151	0	0	0	151	7	8	92	151	4000	4000	4000	151	13500	13500	13500	151	0.0000	no	no	1846	72.0	1846	69.0
14	88406000	4000	4000	4000	151	4000	4000	4000	151	4000	4000	4000	151	0	0	0	151	7	8	92	151	4000	4000	4000	151	13500	13500	13500	151	0.0000	no	no	1450	46.1	1450	40.8
14	88407000	4063	4000	4000	151	4063	4000	4000	151	4063	4000	4000	151	0	0	0	151	7	8	92	151	4063	4000	4000	151	13500	13500	13500	151	0.0000	no	no	2038	78.5	2038	76.0
14	88408000	4000	4000	4000	151	4000	4000	4000	151	4000	4000	4000	151	0	0	0	151	7	8	92	151	4000	4000	4000	151	13500	13500	13500	151	0.0000	no	no	3372	95.1	3372	94.9
14	88409000	4063	4000	4000	151	4063	4000	4000	151	4063	4000	4000	151	0	0	0	151	7	8	92	151	4063	4000	4000	151	13500	13500	13500	151	0.0000	no	no	3372	95.1	3372	94.9
14	88410000	4000	4000	4000	151	4000	4000	4000	151	4000	4000	4000	151	0	0	0	151	7	8	92	151	4000	4000	4000	151	13500	13500	13500	151	0.0000	no	no	3372	95.1	3372	94.9
14	88411000	4000	4000	4000	151	4000	4000	4000	151	4000	4000	4000	151	0	0	0	151	7	8	92	151	4000	4000	4000	151	13500	13500	13500	151	0.0000	no	no	3372	95.1	3372	94.9
14	88412000	3901	3080	3920	151	3901	3080	3920	151	3901	3080	3920	151	0	0	0	151	7	8	92	151	3901	3080	3920	151	13500	13500	13500	151	0.0000	no	no	3372	95.1	3372	94.9
14	88413000	3649	3080	3920	151	3649	3080	3920	151	3649	3080	3920	151	0	0	0	151	7	8	92	151	3649	3080	3920	151	13500	13500	13500	151	0.0000	no	no	3372	95.1	3372	94.9
14	88414000	3464	3080	3920	151	3464	3080	3920	151	3464	3080	3920	151	0	0	0	151	7	8	92	151	3464	3080	3920	151	13500	13500	13500	151	0.0000	no	no	3510	95.6	3510	95.4
14	88415000	3331	2161	3839	151	3331	2161	3839	151	3331	2161	3839	151	0	0	0	151	6	8	92	151	3331	2161	3839	151	13500	13500	13500	151	0.0000	no	no	3510	95.6	3510	95.4
14	88416000	3272	2161	3839	151	3272	2161	3839	151	3272	2161	3839	151	0	0	0	151	6	8	92	151	3272	2161	3839	151	13500	13500	13500	151	0.0000	no	no	2196	83.1	2196	81.5
14	88417000	3258	2161	3839	151	3258	2161	3839	151	3258	2161	3839	151	0	0	0	151	6	8	92	151	3258	2161	3839	151	13500	13500	13500	151	0.0000	no	no	2196	83.1	2196	81.5
14	88418000	3321	2161	3839	151	3321	2161	3839	151	3321	2161	3839	151	0	0	0	151	6	8	92	151	3321	2161	3839	151	13500	13500	13500	151	0.0000	no	no	1921	74.9	1921	72.0
14	88419000	3294	2161	3839	151	3294	2161	3839	151	3294	2161	3839	151	0	0	0	151	6	8	92	151	3294	2161	3839	151	13500	13500	13500	151	0.0000	no	no	1092	17.8	1092	12.4
14	88420000	3340	2161	3839	151	3340	2161	3839	151	3340	2161	3839	151	0	0	0	151	6	8	92	151	3340	2161	3839	151	13500	13500	13500	151	0.0000	no	no	1092	17.8	1092	12.4
14	88421000	3483	2161	3839	151	3483	2161	3839	151	3483	2161	3839	151	0	0	0	151	6	8	92	151	3483	2161	3839	151	13500	13500	13500	151	0.0000	no	no	1092	17.8	1092	12.4
14	88422000	3140	1703	3739	151	3140	1703	3739	151	3140	1703	3739	151	0	0	0	151	6	8	92	151	3140	1703	3739	151	13500	13500	13500	151	0.0000	no	no	1092	17.8	1092	12.4
14	88423000	2389	1380	3598	151	2389	1380	3598	151	2389	1380	3598	151	0	0	0	151	6	8	92	151	2389	1380	3598	151	13500	13500	13500	151	0.0000	no	no	1092	17.8	1092	12.4
14	88424000	2242	1334	3578	151	2242	1334	3578	151	2242	1334	3578	151	0	0	0	151	6	8	92	151	2242	1334	3578	151	13500	13500	13500	151	0.0000	no	no	1670	62.4	1670	58.2
14	88425000	2172	1196	3518	151	2172	1196	3518	151	2172	1196	3518	151	0	0	0	151	6	8	92	151	2172	1196	3518	151	13500	13500	13500	151	0.0000	no	no	1670	62.4	1670	58.2
14	88426000	2122	1196	3518	151	2122	1196	3518	151	2122	1196	3518	151	0	0	0	151	6	8	92	151	2122	1196	3518	151	13500	13500	13500	151	0.0000	no	no	1670	62.4	1670	58.2
14	88427000	2121	1184	2828	151	2121	1184	2828	151	2121	1184	2828	151	0	0	0	151	6	8	92	151	2121	1184	2828	151	13500	13500	13500	151	0.0000	no	no	1670	62.4	1670	58.2
14	88428000	2299	1334	3578	151	2299	1334	3578	151	2299	1334	3578	151	0	0	0	151	6	8	92	151	2299	1334	3578	151	13500	13500	13500	151	0.0000	no	no	1670	62.4	1670	58.2
14	88429000	2663	1564	3678	151	2663	1564	3678	151	2663	1564	3678	151	0	0	0	151	6	8	92	151	2663	1564	3678	151	13500	13500	13500	151	0.0000	no	no	1670	62.4	1670	58.2
14	88430000	3303	1979	3819	151	3303	1979	3819	151	3303	1979	3819	151	0	0	0	151	6	8	92	151	3303	1979	3819	151	13500	13500	13500	151	0.0000	no	no	1670	62.4	1670	58.2
14	88431000	3150	1703	3739	151	3150	1703	3739	151	3150	1703	3739	151	0	0	0	151	6	8	92	151	3150	1703	3739	151	13500	13500	13500	151	0.0000	no	no	1670	62.4	1670	58.2
14	88432000	3179	1772	3759	151	3179	1772	3759	151	3179	1772	3759	151	0	0	0	151	7	8	92	151	3179	1772	3759	151	13500	13500	13500	151	0.0000	no	no	1670	62.4	1670	58.2
14	88433000	3336	1979	3819	151	3336	1979	3819	151	3336	1979	3819	151	0	0	0	151	7	8	92	151	3336	1979	3819	151	13500	13500	13500	151	0.0000	no	no	2949	92.9	2949	92.5
14	88434000	5656	3161	11973	151	5656	3161	11973	151	5656	3161	11973	151	0	0	0	151	7	8	92	151	5656	3161	11973	151	13500	13500	13500	151	0.0000	no	no	2949	92.9	2949	92.5
14	88435000	3854	3080	3920	151	3854	3080	3920	151	3854	3080	3920	151	0	0	0	151	7	8	92	151	3854	3080	3920	151	13500	13500	13500	151	0.0000	no	no	2949	92.9	2949	92.5
14	88436000	4096	3080	3920	151	4096	3080	3920	151	4096	3080	3920	151	0	0	0	151	10	8	92	151	4096	3080	3920	151	13500	13500	13500	151	0.0000	no	no	2949	92.9	2949	92.5
14	88437000	3907	3080	3920	151	3907	3080	3920	151	3907	3080	3920	151	0	0	0	151	10	8	92	151	3907	3080	3920	151	13500	13500	13500	151	0.0000	no	no	2949	92.9	2949	92.5
14	88438000	3901	3080	3920	151	3901	3080	3920	151	3901	3080	3920	151	0	0	0	151	11	8	92	151	3901	3080	3920	151	13500	13500	13500	151	0.0000	no	no	2949	92.9	2949	92.5
14	88439000	3874	3080	3920	151	3874	3080	3920	151	3874	3080	3920	151	0	0	0	151	11	8	92	151	3874	3080	3920	151	13500	13500	13500	151	0.0000	no	no	2949	92.9	2949	92.5
14	88440000	3775	2850	3900	151	3775	2850	3900	151	3775	2850	3900	151	0	0	0	151	12	8	92	151	3775	2850	3900	151	13500	13500	13500	151	0.0000	no	no	2949	92.9	2949	92.5
14	88441000	3742	2850	3900	151	3742	2850	3900	151	3742	2850	3900	151	0	0	0	151	12	8	92	151	3742	2850	3900	151	13500	13500	13500	151	0.0000	no	no	2949	92.9	2949	92.5
14	88442000	3874	3080	3920	151	3874	3080	3920	151	3874	3080	3920	151	0	0	0	151	15	8	92	151	3874	3080	3920	151	13500	13500	13500	151	0.0000	no	no	2648	90.4	2648	89.7
14	88443000	3921	3080	3920	151	3921	3080	3920	151	3921	3080	3920	151	0	0	0	151	16	8	92	151	3921	3080	3920	151	13500	13500	13500	151	0.0000	no	no	2648	90.4	2648	89.7
14	88444000	4149	3080	3920	151	4149	3080	3920	151	4149	3080	3920	151	0	0	0	151	16	8	92	151	4149	3080	3920	151	13500	13500	13500	151	0.0000	no	no	2340	86.6	2340	85.1
14	88445000	4086	3080	3920	151	4086	3080	3920	151	4086	3080	3920	151	0	0	0	151	16	8	92	151	4086	3080	3920	151	13500	13500	13500	151	0.0000	no	no	5281	99.5	5281	99.5
14	88446000	4113	4000	4000	151	4113	4000	4000	151	4113	4000	4000	151	0	0	0	151	16	8	92	151	4113	4000	4000	151	13500	13500	13500	151	0.0000	no	no	5281	99.5	5281	99.5
14	88447000	4219	3100	5420	151	4219	3100	5420	151	4219	3100	5420	151	0	0	0	151	16	8	92	151	4219	3100	5420	151	13500	13500	13500	151	0.0000	no	no	5281	99.5	5281	99.5
14	88448000	6366	2241	11209	151	6366	2241	11209	151	6366	2241	11209	151	0	0	0	151	25	16	184	151	6366	2241	11209	151	13500	13500	13500	151	0.0000	no	no	5281	99.5	5281	99.5
14	88449000	10480	4764	12736	151	10480	4764	12736	151	10480	4764	12736	151	0	0	0	151	26	16	184	151	10480	4764	12736	151	13500	13500	13500	151	0.0000	no	no	5281	99.5	5281	99.5
14	88450000	9788	4764	12736	151	9788	4764	12736	151	9788	4764	12736	151	0	0	0	151	26	16	184	151	9788	4764	12736	151	13500	13500	13500	151	0.0000	no	no	5281	99.5	5281	99.5
14	88451000	4039	2241	11209	151	4039	2241	11209	151	4039	2241	11209	151	0	0	0	151	26	16	184	151	4039	2241	11209	151	13500	13500	13500	151	0.0000	no	no	5281	99.5	5281	99.5
14	88452000	3061	1772	3759	151	3061	1772	3759	151	3061	1772	3759	151	0	0	0	151	26	16	184	151	3061	1772	3759	151	13500	13500	13500	151	0.0000	no	no	5281	99.5	5281	99.5
14	88453000	3060	1772	3759	151	3060	1772	3759	151	3060	1772	3759	151	0	0	0	151	28	16	184	151	3060	1772	3759	151	13500	13500	13500	151	0.0000	no	no	5281	99.5	5281	99.5
14	88454000	3227	1772	3759	151	3227	1772	3759	151	3227	1772	3759	151	0	0	0	151	28	16	184	151	3227	1772	3759	151	13500	13500	13500	151	0.0000	no	no	5964	99.8	5964	99.8
14	88455000	3534	2161	3839	151	3534	2161	3839	151	3534	2161	3839	151	0	0	0	151	31	16	184	151	3534	2161	3839	151	13500	13500	13500	151	0.0000	no	no	5964	99.8	5964	99.8
14	88456000	3967	3080	3920	151	3967	3080	3920	151	3967	3080	3920	151	0	0	0	151	27	16	184	151	3967	3080	3920	151	13500	13500	13500	151	0.0000	no	no	4439	97.9	4439	97.8
14	88457000	3967	3080	3920	151	3967	3080	3920	151	3967	3080	3920	151	0	0	0	151	27	16	184	151	3967	3080	3920	151	13500	13500	13500	151	0.0000	no	no	4439	97.9	4439	97.8
14	88458000	3775	3080	3920	151	3775	3080	3920	151	3775	3080	3920	151	0	0	0	151	27	16	184	151	3775	3080	3920	151	13500	13500	13500	151	0.0000	no	no	4551	98.8	4551	98.7
14	88459000	3805	3080	3920	151	3805	3080	3920	151	3805	3080	3920	151	0	0	0	151	31	16	184	151	3805	3080	3920	151	13500	13500	13500	151	0.0000	no	no	4551	98.8	4551	98.7
14	88460000	3242	1772	3759	151	3242	1772	3759	151	3242	1772	3759	151	0	0	0	151	31	16	184	151	3242	1772	3759	151	13500	13500	13500	151	0.0000	no	no	4551	98.8	4551	98.7
14	88461000	2975	1564	3678	151	2975	1564	3678	151	2988	1703	3739	151	0	0	0	151	33	16	184	151	2988	1703	3739	151	13500	13500	13500	151	0.0000	no	no	1639	60.5	1639	56.1
14	88462000	2819	1334	3578	151	2819	1334	3578	151	2860	1564	3678	151	0	0	0	151	40	24	276	151	2860	1564	3678	151	13500	13500	13500	151	0.0000	no	no	1639	60.5	1639	56.1
14	88463000	2711	1564	3678	151	2711	1564	3678	151	2713	1564	3678	151	0	0	0	151	50	24	276	151	2713	1564	3678	151	13500	13500	13500	151	0.0000	no	no	1639	60.5	1639	56.1
14	88464000	2891	1703	3739	151	2891	1703	3739	151	2891	1703	3739	151	0	0	0	151	62	24	276	151	2891	1703	3739	151	13500	13500	13500	151	0.0000	no	no	1639	60.5	1639	56.1
14	88465000	2799	1518	3658	151	2799	1518	3658	151	2903	1564	3678	151	0	0	0	151	64	24	276	151	2903	1564	3678	151	13500	13500	13500	151	0.0000	no	no	2571	89.7	2571	88.9
14	88466000	3228	2161	3839	151	3228	2161	3839	151	3228	2161	3839	151	0	0	0	151	70	24	276	151	3228	2161	3839	151	13500	13500	13500	151	0.0000	no	no	2571	89.7	2571	88.9
14	88467000	2666	1772	3759	151	2666	1772	3759	151	2674	1772	3759	151	0	0	0	151	84	24	276	151	2674	1772	3759	151	13500	13500	13500	151	0.0000	no	no	2571	89.7	2571	88.9
14	88468000	2230	1552	2989	151	2230	1552	2989	151	2251	1552	2989	151	0	0	0	151	99	24	276	151	2251	1552	2989	151	13500	13500	13500	151	0.0000	no	no	2026	78.2	2026	75.6
14	88469000	2135	1548	2759	151	2135	1548	2759	151	2156	1548	2759	151	0	0	0	151	109	28	322	151	2156	1548	2759	151	13500	13500	13500	151	0.0000	no	no	2026	78.2	2026	75.6
14	88470000	2156	1686	2819	151	2156	1686	2819	151	2174	1686	2819	151	0	0	0	151	135	28	322	151	2174	1686	2819	151	13500	13500	13500	151	0.0000	no	no	2026	78.2	2026	75.6
14	88471000	2191	1748	2839	151	2191	1748	2839	151	2191	1748	2839	151	0	0	0	151	150	29	334	151	2191	1748	2839	151	13500	13500	13500	151	0.0000	no	no	1158	22.6	1158	16.5
14	88472000	2153	1552	2989	151	2160	1552	2989	151	2153	1552	2989	151	0	0	0	151	176	32	368	151	2160	1552	2989	151	13500	13500	13500	151	0.0000	no	no	1158	22.6	1158	16.5
14	88473000	2205	1564	3678	151	2205	1564	3678	151	2205	1564	3678	151	0	0	0	151	277	92	1015	151	2205	1564	3678	151	13500	13500	13500	151	0.0000	no	no	1061	15.9	1595	52.6
14	88474000	2162	1380	3598	151	2185	1380	3598	151	2183	1518	3658	151	0	0	0	151	317	210	1614	151	2207	1518	3658	151	13500	13500	13500	151	0.0000	no	no	637	0.3	1205	19.6
14	88475000	1981	1184	2828	151	2017	1196	3518	151	1993	1184	2828	151	0	0	0	151	296	188	1123	151	2028	1196	3518	151	13500	13500	13500	151	0.0000	no	no	2271	84.6	2271	83.0
14	88476000	1714	1180	2598	151	1714	1180	2598	151	1724	1180	2598	151	0	0	0	151	255	132	434	151	1724	1180	2598	151	13500	13500	13500	151	0.0000	no	no	1441	45.3	1441	40.0
14	88477000	1483	980	1879	151	1490	980	1879	151	1525	980	1879	151	0	0	0	151	254	109	433	151	1531	980	1879	151	13500	13500	13500	151	0.0000	no	no	1441	45.3	1441	40.0
14	88478000	1462	996	2518	151	1462	996	2518	151	1491	996	2518	151	0	0	0	151	244	103	396	151	1491	996	2518	151	13500	13500	13500	151	0.0000	no	no	1441	45.3	1441	40.0
14	88479000	1326	980	1879	151	1328	980	1879	151	1392	980	1879	151	0	0	0	151	239	34	390	151	1393	980	1879	151	13500	13500	13500	151	0.0000	no	no	1441	45.3	1441	40.0
14	88480000	1265	980	1879	151	1266	980	1879	151	1379	980	1879	151	0	0	0	151	228	124	376	151	1381	980	1879	151	13500	13500	13500	151	0.0000	no	no	1441	45.3	1441	40.0
14	88481000	1238	980	1879	151	1241	980	1879	151	1374	980	1879	151	0	0	0	151	229	124	376	151	1376	980	1879	151	13500	13500	13500	151	0.0000	no	no	1092	17.9	1092	12.4
14	88482000	1199	964	1636	151	1207	964	1636	151	1385	984	1948	151	0	0	0	151	225	124	376	151	1391	984	1948	151	13500	13500	13500	151	0.0000	no	no	1092	17.9	1092	12.4
14	88483000	1179	964	1636	151	1190	964	1636	151	1481	1000	2748	151	0	0	0	151	228	124	376	151	1489	1000	2748	151	13500	13500	13500	151	0.0000	no	no	1097	18.1	1097	12.8
14	88484000	1223	980	1879	151	1233	980	1879	151	1344	980	1879	151	0	0	0	151	228	124	376	151	1352	980	1879	151	13500	13500	13500	151	0.0000	no	no	1097	18.1	1097	12.8
14	88485000	1217	968	1682	151	1254	984	1948	151	1328	980	1879	151	0	0	0	151	229	124	376	151	1362	996	2518	151	13500	13500	13500	151	0.0000	no	no	1038	14.6	1038	9.5
14	88486000	1225	980	1879	151	1281	984	1948	151	1334	980	1879	151	0	0	0	151	232	124	376	151	1388	996	2518	151	13500	13500	13500	151	0.0000	no	no	1038	14.6	1038	9.5
14	88487000	1230	968	1682	151	1244	980	1879	151	1312	980	1879	151	0	0	0	151	235	124	376	151	1324	980	1879	151	13500	13500	13500	151	0.0000	no	no	1038	14.6	1038	9.5
14	88488000	1265	980	1879	151	1268	980	1879	151	1313	980	1879	151	0	0	0	151	248	124	376	151	1313	980	1879	151	13500	13500	13500	151	0.0000	no	no	1038	14.6	1038	9.5
14	88489000	1318	980	1879	151	1318	980	1879	151	1352	980	1879	151	0	0	0	151	248	124	376	151	1352	980	1879	151	13500	13500	13500	151	0.0000	no	no	1038	14.6	1038	9.5
14	88490000	1346	980	1879	151	1346	980	1879	151	1350	980	1879	151	0	0	0	151	251	124	376	151	1350	980	1879	151	13500	13500	13500	151	0.0000	no	no	1627	59.3	1627	54.9
14	88491000	1319	980	1879	151	1319	980	1879	151	1325	980	1879	151	0	0	0	151	251	124	376	151	1325	980	1879	151	13500	13500	13500	151	0.0000	no	no	1627	59.3	1627	54.9
14	88492000	1295	980	1879	151	1295	980	1879	151	1300	980	1879	151	0	0	0	151	251	124	376	151	1300	980	1879	151	13500	13500	13500	151	0.0000	no	no	1627	59.3	1627	54.9
14	88493000	1302	980	1879	151	1302	980	1879	151	1307	980	1879	151	0	0	0	151	254	124	376	151	1307	980	1879	151	13500	13500	13500	151	0.0000	no	no	977	11.2	977	6.7
14	88494000	1264	980	1879	151	1264	980	1879	151	1269	980	1879	151	0	0	0	151	254	124	376	151	1269	980	1879	151	13500	13500	13500	151	0.0000	no	no	977	11.2	977	6.7
14	88495000	1299	980	1879	151	1299	980	1879	151	1302	980	1879	151	0	0	0	151	258	124	376	151	1302	980	1879	151	13500	13500	13500	151	0.0000	no	no	975	11.0	1284	26.0
14	88496000	1338	984	1948	151	1338	984	1948	151	1345	984	1948	151	0	0	0	151	285	168	682	151	1345	984	1948	151	13500	13500	13500	151	0.0000	no	no	975	11.0	1284	26.0
14	88497000	1353	980	1879	151	1356	980	1879	151	1357	980	1879	151	0	0	0	151	288	152	549	151	1357	980	1879	151	13500	13500	13500	151	0.0000	no	no	975	11.0	1284	26.0
14	88498000	1446	996	2518	151	1449	996	2518	151	1452	996	2518	151	0	0	0	151	316	160	595	151	1452	996	2518	151	13500	13500	13500	151	0.0000	no	no	975	11.0	1284	26.0
14	88499000	1684	1000	2748	151	1685	1000	2748	151	1687	1000	2748	151	0	0	0	151	311	160	595	151	1687	1000	2748	151	13500	13500	13500	151	0.0000	no	no	2253	84.2	2253	82.7
14	88500000	2083	1196	3518	151	2101	1196	3518	151	2101	1196	3518	151	0	0	0	151	311	160	595	151	2101	1196	3518	151	13500	13500	13500	151	0.0000	no	no	2253	84.2	2253	82.7
14	88501000	2272	1380	3598	151	2295	1380	3598	151	2295	1380	3598	151	0	0	0	151	310	209	483	151	2295	1380	3598	151	13500	13500	13500	151	0.0000	no	no	2253	84.2	2253	82.7
14	88502000	2242	1380	3598	151	2253	1380	3598	151	2253	1380	3598	151	0	0	0	151	311	209	483	151	2253	1380	3598	151	13500	13500	13500	151	0.0000	no	no	1436	44.9	1436	39.6
14	88503000	1952	1318	2658	151	1965	1318	2658	151	1965	1318	2658	151	0	0	0	151	351	260	690	151	1965	1318	2658	151	13500	13500	13500	151	0.0000	no	no	1436	44.9	1436	39.6
14	88504000	1931	1364	2678	151	1942	1364	2678	151	1942	1364	2678	151	0	0	0	151	358	260	690	151	1942	1364	2678	151	13500	13500	13500	151	0.0000	no	no	1436	44.9	1436	39.6
14	88505000	1963	1364	2678	151	1965	1364	2678	151	1965	1364	2678	151	0	0	0	151	406	200	1399	151	1965	1364	2678	151	13500	13500	13500	151	0.0000	no	no	1540	53.1	1540	48.2
14	88506000	2107	1380	3598	151	2109	1380	3598	151	2109	1380	3598	151	0	0	0	151	364	168	682	151	2109	1380	3598	151	13500	13500	13500	151	0.0000	no	no	1540	53.1	1540	48.2
14	88507000	2434	1564	3678	151	2434	1564	3678	151	2434	1564	3678	151	0	0	0	151	356	168	682	151	2434	1564	3678	151	13500	13500	13500	151	0.0000	no	no	1540	53.1	1540	48.2
14	88508000	3493	2161	3839	151	3493	2161	3839	151	3493	2161	3839	151	0	0	0	151	331	168	682	151	3493	2161	3839	151	13500	13500	13500	151	0.0000	no	no	1342	36.8	1342	31.0
14	88509000	2807	1196	3518	151	2807	1196	3518	151	2807	1196	3518	151	0	0	0	151	310	140	480	151	2807	1196	3518	151	13500	13500	13500	151	0.0000	no	no	1342	36.8	1342	31.0
14	88510000	2592	1196	3518	151	2592	1196	3518	151	2592	1196	3518	151	0	0	0	151	307	140	480	151	2592	1196	3518	151	13500	13500	13500	151	0.0000	no	no	1342	36.8	1342	31.0
14	88511000	2578	1196	3518	151	2578	1196	3518	151	2578	1196	3518	151	0	0	0	151	293	132	434	151	2578	1196	3518	151	13500	13500	13500	151	0.0000	no	no	1342	36.8	1342	31.0
14	88512000	3100	1334	3578	151	3100	1334	3578	151	3100	1334	3578	151	0	0	0	151	292	132	434	151	3100	1334	3578	151	13500	13500	13500	151	0.0000	no	no	1342	36.8	1342	31.0
14	88513000	3795	3080	3920	151	3795	3080	3920	151	3795	3080	3920	151	0	0	0	151	294	132	434	151	3795	3080	3920	151	13500	13500	13500	151	0.0000	no	no	1495	49.7	1495	44.6
14	88514000	3944	3080	3920	151	3944	3080	3920	151	3944	3080	3920	151	0	0	0	151	295	132	434	151	3944	3080	3920	151	13500	13500	13500	151	0.0000	no	no	2242	84.0	2242	82.5
14	88515000	3868	3080	3920	151	3868	3080	3920	151	3868	3080	3920	151	0	0	0	151	293	132	434	151	3868	3080	3920	151	13500	13500	13500	151	0.0000	no	no	2713	91.0	2713	90.5
14	88516000	3709	3080	3920	151	3709	3080	3920	151	3709	3080	3920	151	0	0	0	151	294	132	434	151	3709	3080	3920	151	13500	13500	13500	151	0.0000	no	no	2713	91.0	2713	90.5
14	88517000	3568	2161	3839	151	3568	2161	3839	151	3568	2161	3839	151	0	0	0	151	297	132	434	151	3568	2161	3839	151	13500	13500	13500	151	0.0000	no	no	2713	91.0	2713	90.5
14	88518000	3144	1772	3759	151	3144	1772	3759	151	3144	1772	3759	151	0	0	0	151	299	132	434	151	3144	1772	3759	151	13500	13500	13500	151	0.0000	no	no	2713	91.0	2713	90.5
14	88519000	3012	1380	3598	151	3012	1380	3598	151	3012	1380	3598	151	0	0	0	151	304	132	434	151	3012	1380	3598	151	13500	13500	13500	151	0.0000	no	no	2713	91.0	2713	90.5
14	88520000	3417	2161	3839	151	3417	2161	3839	151	3417	2161	3839	151	0	0	0	151	306	144	503	151	3417	2161	3839	151	13500	13500	13500	151	0.0000	no	no	2713	91.0	2713	90.5
14	88521000	3372	2161	3839	151	3372	2161	3839	151	3372	2161	3839	151	0	0	0	151	306	144	503	151	3372	2161	3839	151	13500	13500	13500	151	0.0000	no	no	2713	91.0	2713	90.5
14	88522000	3537	2161	3839	151	3537	2161	3839	151	3537	2161	3839	151	0	0	0	151	306	144	503	151	3537	2161	3839	151	13500	13500	13500	151	0.0000	no	no	2713	91.0	2713	90.5
14	88523000	3740	3080	3920	151	3740	3080	3920	151	3740	3080	3920	151	0	0	0	151	316	144	503	151	3740	3080	3920	151	13500	13500	13500	151	0.0000	no	no	2713	91.0	2713	90.5
14	88524000	3848	3080	3920	151	3848	3080	3920	151	3848	3080	3920	151	0	0	0	151	334	156	572	151	3848	3080	3920	151	13500	13500	13500	151	0.0000	no	no	2713	91.0	2713	90.5
14	88525000	3834	3080	3920	151	3834	3080	3920	151	3834	3080	3920	151	0	0	0	151	345	248	576	151	3834	3080	3920	151	13500	13500	13500	151	0.0000	no	no	2713	91.0	2713	90.5
14	88526000	3658	3080	3920	151	3658	3080	3920	151	3658	3080	3920	151	0	0	0	151	346	248	576	151	3658	3080	3920	151	13500	13500	13500	151	0.0000	no	no	2713	91.0	2713	90.5
14	88527000	3607	3080	3920	151	3607	3080	3920	151	3607	3080	3920	151	0	0	0	151	351	248	576	151	3607	3080	3920	151	13500	13500	13500	151	0.0000	no	no	2713	91.0	2713	90.5
14	88528000	3508	2161	3839	151	3508	2161	3839	151	3508	2161	3839	151	0	0	0	151	355	248	576	151	3508	2161	3839	151	13500	13500	13500	151	0.0000	no	no	3109	93.9	3109	93.6
14	88529000	3623	3080	3920	151	3623	3080	3920	151	3623	3080	3920	151	0	0	0	151	362	248	576	151	3623	3080	3920	151	13500	13500	13500	151	0.0000	no	no	3109	93.9	3109	93.6
14	88530000	3563	3080	3920	151	3563	3080	3920	151	3563	3080	3920	151	0	0	0	151	370	256	644	151	3563	3080	3920	151	13500	13500	13500	151	0.0000	no	no	3109	93.9	3109	93.6
14	88531000	3440	2161	3839	151	3440	2161	3839	151	3440	2161	3839	151	0	0	0	151	363	256	644	151	3440	2161	3839	151	13500	13500	13500	151	0.0000	no	no	1471	47.8	1471	42.6
14	88532000	3434	2850	3900	151	3434	2850	3900	151	3434	2850	3900	151	0	0	0	151	350	248	576	151	3434	2850	3900	151	13500	13500	13500	151	0.0000	no	no	1978	76.8	1978	74.1
14	88533000	3325	2161	3839	151	3325	2161	3839	151	3325	2161	3839	151	0	0	0	151	336	226	449	151	3325	2161	3839	151	13500	13500	13500	151	0.0000	no	no	1207	26.0	1207	19.7
14	88534000	3250	2161	3839	151	3250	2161	3839	151	3250	2161	3839	151	0	0	0	151	325	224	438	151	3250	2161	3839	151	13500	13500	13500	151	0.0000	no	no	1478	48.3	1478	43.2
14	88535000	3270	2161	3839	151	3270	2161	3839	151	3270	2161	3839	151	0	0	0	151	314	132	434	151	3270	2161	3839	151	13500	13500	13500	151	0.0000	no	no	1478	48.3	1478	43.2
14	88536000	3103	1772	3759	151	3103	1772	3759	151	3103	1772	3759	151	0	0	0	151	340	156	572	151	3103	1772	3759	151	13500	13500	13500	151	0.0000	no	no	1478	48.3	1478	43.2
14	88537000	2560	1334	3578	151	2560	1334	3578	151	2560	1334	3578	151	0	0	0	151	359	186	1077	151	2560	1334	3578	151	13500	13500	13500	151	0.0000	no	no	1478	48.3	1478	43.2
14	88538000	1988	1180	2598	151	1988	1180	2598	151	1988	1180	2598	151	0	0	0	151	318	134	445	151	1988	1180	2598	151	13500	13500	13500	151	0.0000	no	no	1675	62.6	1675	58.5
14	88539000	2176	1196	3518	151	2176	1196	3518	151	2176	1196	3518	151	0	0	0	151	265	132	434	151	2176	1196	3518	151	13500	13500	13500	151	0.0000	no	no	2071	79.4	2071	77.6
14	88540000	2328	1564	3678	151	2328	1564	3678	151	2328	1564	3678	151	0	0	0	151	240	132	434	151	2328	1564	3678	151	13500	13500	13500	151	0.0000	no	no	2071	79.4	2071	77.6
14	88541000	2541	1564	3678	151	2541	1564	3678	151	2541	1564	3678	151	0	0	0	151	217	132	434	151	2541	1564	3678	151	13500	13500	13500	151	0.0000	no	no	3324	94.9	3324	94.7
14	88542000	2806	1564	3678	151	2806	1564	3678	151	2806	1564	3678	151	0	0	0	151	213	132	434	151	2806	1564	3678	151	13500	13500	13500	151	0.0000	no	no	1278	31.6	1278	25.5
14	88543000	3000	2161	3839	151	3000	2161	3839	151	3000	2161	3839	151	0	0	0	151	184	124	376	151	3000	2161	3839	151	13500	13500	13500	151	0.0000	no	no	1278	31.6	1278	25.5
14	88544000	3099	2161	3839	151	3099	2161	3839	151	3099	2161	3839	151	0	0	0	151	171	124	376	151	3099	2161	3839	151	13500	13500	13500	151	0.0000	no	no	1553	54.1	1553	49.3
14	88545000	3329	2161	3839	151	3329	2161	3839	151	3329	2161	3839	151	0	0	0	151	171	124	376	151	3329	2161	3839	151	13500	13500	13500	151	0.0000	no	no	1553	54.1	1553	49.3
14	88546000	3133	2161	3839	151	3133	2161	3839	151	3133	2161	3839	151	0	0	0	151	169	124	376	151	3133	2161	3839	151	13500	13500	13500	151	0.0000	no	no	1553	54.1	1553	49.3
14	88547000	2168	1334	3578	151	2168	1334	3578	151	2168	1334	3578	151	0	0	0	151	163	101	374	151	2168	1334	3578	151	13500	13500	13500	151	0.0000	no	no	1553	54.1	1553	49.3
14	88548000	1756	1180	2598	151	1756	1180	2598	151	1756	1180	2598	151	0	0	0	151	157	32	368	151	1756	1180	2598	151	13500	13500	13500	151	0.0000	no	no	1553	54.1	1553	49.3
14	88549000	1833	1180	2598	151	1833	1180	2598	151	1833	1180	2598	151	0	0	0	151	137	24	276	151	1833	1180	2598	151	13500	13500	13500	151	0.0000	no	no	1553	54.1	1553	49.3
14	88550000	1756	1180	2598	151	1756	1180	2598	151	1756	1180	2598	151	0	0	0	151	133	24	276	151	1756	1180	2598	151	13500	13500	13500	151	0.0000	no	no	1553	54.1	1553	49.3
14	88551000	1766	1180	2598	151	1766	1180	2598	151	1766	1180	2598	151	0	0	0	151	129	24	276	151	1766	1180	2598	151	13500	13500	13500	151	0.0000	no	no	2760	91.5	2760	91.0
14	88552000	1777	1180	2598	151	1777	1180	2598	151	1777	1180	2598	151	0	0	0	151	129	24	276	151	1777	1180	2598	151	13500	13500	13500	151	0.0000	no	no	2760	91.5	2760	91.0
14	88553000	2003	1318	2658	151	2005	1318	2658	151	2005	1318	2658	151	0	0	0	151	129	24	276	151	2005	1318	2658	151	13500	13500	13500	151	0.0000	no	no	1816	70.8	1816	67.1
14	88554000	2054	1380	3598	151	2054	1380	3598	151	2054	1380	3598	151	0	0	0	151	133	24	276	151	2054	1380	3598	151	13500	13500	13500	151	0.0000	no	no	1017	13.4	1017	8.5
14	88555000	1972	1364	2678	151	1972	1364	2678	151	1972	1364	2678	151	0	0	0	151	133	24	276	151	1972	1364	2678	151	13500	13500	13500	151	0.0000	no	no	1732	66.6	1732	62.6
14	88556000	1926	1184	2828	151	1926	1184	2828	151	1926	1184	2828	151	0	0	0	151	138	24	276	151	1926	1184	2828	151	13500	13500	13500	151	0.0000	no	no	1454	46.4	1454	41.1
14	88557000	1690	996	2518	151	1690	996	2518	151	1690	996	2518	151	0	0	0	151	147	24	276	151	1690	996	2518	151	13500	13500	13500	151	0.0000	no	no	1454	46.4	1454	41.1
14	88558000	1542	996	2518	151	1542	996	2518	151	1542	996	2518	151	0	0	0	151	146	24	276	151	1542	996	2518	151	13500	13500	13500	151	0.0000	no	no	1132	21.0	1619	54.3
14	88559000	1461	980	1879	151	1461	980	1879	151	1461	980	1879	151	0	0	0	151	140	24	276	151	1461	980	1879	151	13500	13500	13500	151	0.0000	no	no	1709	65.3	1709	61.3
14	88560000	1412	980	1879	151	1412	980	1879	151	1412	980	1879	151	0	0	0	151	137	24	276	151	1412	980	1879	151	13500	13500	13500	151	0.0000	no	no	2125	81.6	2125	79.9
14	88561000	1370	980	1879	151	1370	980	1879	151	1370	980	1879	151	0	0	0	151	137	24	276	151	1370	980	1879	151	13500	13500	13500	151	0.0000	no	no	3681	96.2	3681	96.0
14	88562000	1274	980	1879	151	1274	980	1879	151	1274	980	1879	151	0	0	0	151	137	24	276	151	1274	980	1879	151	13500	13500	13500	151	0.0000	no	no	3681	96.2	3681	96.0
14	88563000	1214	968	1682	151	1214	968	1682	151	1217	968	1682	151	0	0	0	151	136	24	276	151	1217	968	1682	151	13500	13500	13500	151	0.0000	no	no	1012	13.1	1012	8.3
14	88564000	1132	952	1498	151	1132	952	1498	151	1133	952	1498	151	0	0	0	151	138	93	282	151	1133	952	1498	151	13500	13500	13500	151	0.0905	no	no	1467	47.4	1467	42.3
14	88565000	1120	948	1452	151	1120	948	1452	151	1132	948	1452	151	0	0	0	151	134	93	282	151	1132	948	1452	151	13500	13500	13500	151	0.1057	no	no	1467	47.4	1467	42.3
14	88566000	1070	952	1498	151	1070	952	1498	151	1084	952	1498	151	0	0	0	151	129	24	276	151	1084	952	1498	151	13500	13500	13500	151	0.0905	no	no	1467	47.4	1467	42.3
14	88567000	1140	980	1879	151	1140	980	1879	151	1143	980	1879	151	0	0	0	151	130	24	276	151	1143	980	1879	151	13500	13500	13500	151	0.0000	no	no	1511	51.0	1511	46.0
14	88568000	1084	968	1682	151	1084	968	1682	151	1091	968	1682	151	0	0	0	151	129	24	276	151	1091	968	1682	151	13500	13500	13500	151	0.0000	no	no	1511	51.0	1511	46.0
14	88569000	1061	964	1636	151	1061	964	1636	151	1066	964	1636	151	0	0	0	151	128	24	276	151	1066	964	1636	151	13500	13500	13500	151	0.0224	no	no	1435	44.8	1435	39.5
14	88570000	1049	964	1636	151	1049	964	1636	151	1054	964	1636	151	0	0	0	151	128	24	276	151	1054	964	1636	151	13500	13500	13500	151	0.0224	no	no	1435	44.8	1435	39.5
14	88571000	1029	964	1636	151	1029	964	1636	151	1032	964	1636	151	0	0	0	151	128	24	276	151	1032	964	1636	151	13500	13500	13500	151	0.0224	no	no	1435	44.8	1435	39.5
14	88572000	1015	952	1498	151	1015	952	1498	151	1015	952	1498	151	0	0	0	151	128	24	276	151	1015	952	1498	151	13500	13500	13500	151	0.0905	no	no	1435	44.8	1435	39.5
14	88573000	1006	948	1452	151	1006	948	1452	151	1006	948	1452	151	0	0	0	151	127	24	276	151	1006	948	1452	151	13500	13500	13500	151	0.1057	no	no	1325	35.4	1325	29.5
14	88574000	1006	948	1452	151	1006	948	1452	151	1006	948	1452	151	0	0	0	151	128	24	276	151	1006	948	1452	151	13500	13500	13500	151	0.1057	no	no	1325	35.4	1325	29.5
14	88575000	995	948	1452	151	995	948	1452	151	1002	948	1452	151	0	0	0	151	131	24	276	151	1002	948	1452	151	13500	13500	13500	151	0.1057	no	no	1325	35.4	1325	29.5
14	88576000	982	764	1436	151	982	764	1436	151	1007	952	1498	151	0	0	0	151	131	24	276	151	1007	952	1498	151	13500	13500	13500	151	0.0905	no	no	1476	48.1	1476	43.0
14	88577000	956	764	1436	151	956	764	1436	151	987	952	1498	151	0	0	0	151	145	28	322	151	987	952	1498	151	13500	13500	13500	151	0.0905	no	no	1476	48.1	1476	43.0
14	88578000	923	748	1252	151	923	748	1252	151	956	890	1310	151	0	0	0	151	159	34	390	151	956	890	1310	151	13500	13500	13500	151	0.1342	no	no	1476	48.1	1476	43.0
14	88579000	909	732	1068	151	909	732	1068	151	924	732	1068	151	0	0	0	151	163	40	430	151	924	732	1068	151	13500	13500	13500	151	0.0377	no	no	1348	37.4	1348	31.5
14	88580000	899	732	1068	151	899	732	1068	151	913	732	1068	151	0	0	0	151	178	40	430	151	913	732	1068	151	13500	13500	13500	151	0.0377	no	no	1513	51.0	1513	46.1
14	88581000	913	752	1298	151	913	752	1298	151	928	752	1298	151	0	0	0	151	217	64	568	151	928	752	1298	151	13500	13500	13500	151	0.1229	no	no	1513	51.0	1513	46.1
14	88582000	954	774	1551	151	954	774	1551	151	968	774	1551	151	0	0	0	151	282	76	674	151	968	774	1551	151	13500	13500	13500	151	0.1224	no	no	1513	51.0	1513	46.1
14	88583000	916	764	1436	151	916	764	1436	151	930	764	1436	151	0	0	0	151	298	76	674	151	930	764	1436	151	13500	13500	13500	151	0.1342	no	no	1666	62.1	1666	57.9
14	88584000	923	764	1436	151	923	764	1436	151	937	764	1436	151	0	0	0	151	379	76	674	151	937	764	1436	151	13500	13500	13500	151	0.1342	no	no	1666	62.1	1666	57.9
14	88585000	919	764	1436	151	919	764	1436	151	928	764	1436	151	0	0	0	151	496	176	847	151	928	764	1436	151	13500	13500	13500	151	0.1342	no	no	1666	62.1	1666	57.9
14	88586000	923	764	1436	151	923	764	1436	151	932	764	1436	151	0	0	0	151	503	176	847	151	932	764	1436	151	13500	13500	13500	151	0.1342	no	no	1666	62.1	1666	57.9
14	88587000	962	780	1620	151	962	780	1620	151	968	780	1620	151	0	0	0	151	505	176	847	151	968	780	1620	151	13500	13500	13500	151	0.1057	no	no	1666	62.1	1666	57.9
14	88588000	977	784	1666	151	977	784	1666	151	982	784	1666	151	0	0	0	151	529	176	847	151	982	784	1666	151	13500	13500	13500	151	0.0905	no	no	1666	62.1	1666	57.9
14	88589000	983	796	1855	151	986	796	1855	151	988	796	1855	151	0	0	0	151	528	176	847	151	991	796	1855	151	13500	13500	13500	151	0.0224	no	no	1666	62.1	1666	57.9
14	88590000	1022	796	1855	151	1025	796	1855	151	1028	796	1855	151	0	0	0	151	531	176	847	151	1032	796	1855	151	13500	13500	13500	151	0.0224	no	no	1666	62.1	1666	57.9
14	88591000	1008	796	1855	151	1008	796	1855	151	1015	796	1855	151	0	0	0	151	533	176	847	151	1015	796	1855	151	13500	13500	13500	151	0.0224	no	no	1666	62.1	1666	57.9
14	88592000	1068	796	1855	151	1068	796	1855	151	1073	796	1855	151	0	0	0	151	532	245	859	151	1073	796	1855	151	13500	13500	13500	151	0.0224	no	no	1666	62.1	1666	57.9
14	88593000	1042	796	1855	151	1065	796	1855	151	1062	796	1855	151	0	0	0	151	535	268	863	151	1075	796	1855	151	13500	13500	13500	151	0.0224	no	no	1666	62.1	1666	57.9
14	88594000	1093	813	2437	151	1093	813	2437	151	1101	813	2437	151	0	0	0	151	538	245	859	151	1101	813	2437	151	13500	13500	13500	151	0.0000	no	no	1666	62.1	1666	57.9
14	88595000	1125	813	2437	151	1125	813	2437	151	1131	813	2437	151	0	0	0	151	542	176	847	151	1131	813	2437	151	13500	13500	13500	151	0.0000	no	no	1666	62.1	1666	57.9
14	88596000	1125	796	1855	151	1125	796	1855	151	1132	796	1855	151	0	0	0	151	542	184	1031	151	1132	796	1855	151	13500	13500	13500	151	0.0224	no	no	1666	62.1	1666	57.9
14	88597000	1128	796	1855	151	1128	796	1855	151	1134	796	1855	151	0	0	0	151	536	253	1043	151	1134	796	1855	151	13500	13500	13500	151	0.0224	no	no	1488	49.1	1488	44.0
14	88598000	1090	796	1855	151	1090	796	1855	151	1098	796	1855	151	0	0	0	151	539	253	1043	151	1098	796	1855	151	13500	13500	13500	151	0.0224	no	no	1488	49.1	1488	44.0
14	88599000	1050	796	1855	151	1050	796	1855	151	1056	796	1855	151	0	0	0	151	408	245	859	151	1056	796	1855	151	13500	13500	13500	151	0.0224	no	no	1488	49.1	1488	44.0
14	88600000	1008	780	1620	151	1008	780	1620	151	1013	780	1620	151	0	0	0	151	380	229	598	151	1013	780	1620	151	13500	13500	13500	151	0.1057	no	no	1488	49.1	1488	44.0
14	88601000	977	764	1436	151	977	764	1436	151	982	764	1436	151	0	0	0	151	382	229	598	151	982	764	1436	151	13500	13500	13500	151	0.1342	no	no	1488	49.1	1488	44.0
14	88602000	983	780	1620	151	983	780	1620	151	989	780	1620	151	0	0	0	151	368	168	682	151	989	780	1620	151	13500	13500	13500	151	0.1057	no	no	1488	49.1	1488	44.0
14	88603000	1018	784	1666	151	1018	784	1666	151	1027	784	1666	151	0	0	0	151	385	168	682	151	1027	784	1666	151	13500	13500	13500	151	0.0905	no	no	1488	49.1	1488	44.0
14	88604000	1041	796	1855	151	1041	796	1855	151	1048	796	1855	151	0	0	0	151	392	168	682	151	1048	796	1855	151	13500	13500	13500	151	0.0224	no	no	1488	49.1	1488	44.0
14	88605000	1001	780	1620	151	1001	780	1620	151	1008	780	1620	151	0	0	0	151	394	168	682	151	1008	780	1620	151	13500	13500	13500	151	0.1057	no	no	1790	69.4	1790	65.6
14	88606000	1015	784	1666	151	1015	784	1666	151	1023	784	1666	151	0	0	0	151	387	168	682	151	1023	784	1666	151	13500	13500	13500	151	0.0905	no	no	1800	69.9	1800	66.1
14	88607000	996	780	1620	151	996	780	1620	151	1003	780	1620	151	0	0	0	151	400	168	682	151	1003	780	1620	151	13500	13500	13500	151	0.1057	no	no	1800	69.9	1800	66.1
14	88608000	937	752	1298	151	937	752	1298	151	944	752	1298	151	0	0	0	151	392	168	682	151	944	752	1298	151	13500	13500	13500	151	0.1229	no	no	1800	69.9	1800	66.1
14	88609000	950	768	1482	151	950	768	1482	151	951	768	1482	151	0	0	0	151	371	168	682	151	951	768	1482	151	13500	13500	13500	151	0.1318	no	no	1649	61.1	1649	56.8
14	88610000	952	752	1298	151	952	752	1298	151	952	752	1298	151	0	0	0	151	365	168	682	151	952	752	1298	151	13500	13500	13500	151	0.1229	no	no	1649	61.1	1649	56.8
14	88611000	980	768	1482	151	980	768	1482	151	980	768	1482	151	0	0	0	151	362	168	682	151	980	768	1482	151	13500	13500	13500	151	0.1318	no	no	1649	61.1	1649	56.8
14	88612000	1023	780	1620	151	1023	780	1620	151	1023	780	1620	151	0	0	0	151	355	168	682	151	1023	780	1620	151	13500	13500	13500	151	0.1057	no	no	1649	61.1	1649	56.8
14	88613000	1190	984	1948	151	1190	984	1948	151	1190	984	1948	151	0	0	0	151	358	168	682	151	1190	984	1948	151	13500	13500	13500	151	0.0000	no	no	1649	61.1	1649	56.8
14	88614000	1326	996	2518	151	1326	996	2518	151	1326	996	2518	151	0	0	0	151	343	145	680	151	1326	996	2518	151	13500	13500	13500	151	0.0000	no	no	1068	16.3	2219	82.0
14	88615000	1318	980	1879	151	1318	980	1879	151	1318	980	1879	151	0	0	0	151	316	64	568	151	1318	980	1879	151	13500	13500	13500	151	0.0000	no	no	1068	16.3	2219	82.0
14	88616000	1517	1013	3437	151	1517	1013	3437	151	1517	1013	3437	151	0	0	0	151	310	64	568	151	1517	1013	3437	151	13500	13500	13500	151	0.0000	no	no	1443	45.5	1443	40.2
14	88617000	1320	996	2518	151	1320	996	2518	151	1320	996	2518	151	0	0	0	151	294	76	674	151	1320	996	2518	151	13500	13500	13500	151	0.0000	no	no	1517	51.4	1517	46.5
14	88618000	1158	980	1879	151	1158	980	1879	151	1158	980	1879	151	0	0	0	151	275	64	568	151	1158	980	1879	151	13500	13500	13500	151	0.0000	no	no	1517	51.4	1517	46.5
14	88619000	1113	980	1879	151	1113	980	1879	151	1113	980	1879	151	0	0	0	151	263	64	568	151	1113	980	1879	151	13500	13500	13500	151	0.0000	no	no	1737	66.8	1737	62.9
14	88620000	1112	980	1879	151	1112	980	1879	151	1112	980	1879	151	0	0	0	151	251	64	568	151	1112	980	1879	151	13500	13500	13500	151	0.0000	no	no	1737	66.8	1737	62.9
14	88621000	1105	980	1879	151	1105	980	1879	151	1105	980	1879	151	0	0	0	151	231	48	476	151	1105	980	1879	151	13500	13500	13500	151	0.0000	no	no	1122	19.8	1122	14.3
14	88622000	1107	980	1879	151	1107	980	1879	151	1107	980	1879	151	0	0	0	151	233	48	476	151	1107	980	1879	151	13500	13500	13500	151	0.0000	no	no	1122	19.8	1122	14.3
14	88623000	1156	984	1948	151	1156	984	1948	151	1156	984	1948	151	0	0	0	151	244	64	568	151	1156	984	1948	151	13500	13500	13500	151	0.0000	no	no	1122	19.8	1122	14.3
14	88624000	1183	996	2518	151	1183	996	2518	151	1183	996	2518	151	0	0	0	151	137	48	476	151	1183	996	2518	151	13500	13500	13500	151	0.0000	no	no	1122	19.8	1122	14.3
14	88625000	1153	984	1948	151	1153	984	1948	151	1158	984	1948	151	0	0	0	151	85	28	322	151	1158	984	1948	151	13500	13500	13500	151	0.0000	no	no	1539	53.0	1539	48.2
14	88626000	1109	980	1879	151	1109	980	1879	151	1124	980	1879	151	0	0	0	151	52	18	207	151	1124	980	1879	151	13500	13500	13500	151	0.0000	no	no	1539	53.0	1539	48.2
14	88627000	1054	964	1636	151	1054	964	1636	151	1072	964	1636	151	0	0	0	151	48	18	207	151	1072	964	1636	151	13500	13500	13500	151	0.0224	no	no	1450	46.1	1450	40.8
14	88628000	1034	952	1498	151	1034	952	1498	151	1050	964	1636	151	0	0	0	151	47	18	207	151	1050	964	1636	151	13500	13500	13500	151	0.0224	no	no	1450	46.1	1450	40.8
14	88629000	1040	964	1636	151	1040	964	1636	151	1050	964	1636	151	0	0	0	151	38	16	184	151	1050	964	1636	151	13500	13500	13500	151	0.0224	no	no	1363	38.6	1363	32.9
14	88630000	1087	980	1879	151	1087	980	1879	151	1097	980	1879	151	0	0	0	151	38	16	184	151	1097	980	1879	151	13500	13500	13500	151	0.0000	no	no	1363	38.6	1363	32.9
14	88631000	1117	980	1879	151	1118	980	1879	151	1123	980	1879	151	0	0	0	151	38	16	184	151	1123	980	1879	151	13500	13500	13500	151	0.0000	no	no	1363	38.6	1363	32.9
14	88632000	1207	980	1879	151	1209	980	1879	151	1226	980	1879	151	0	0	0	151	37	16	184	151	1226	980	1879	151	13500	13500	13500	151	0.0000	no	no	1363	38.6	1363	32.9
14	88633000	1453	1013	3437	151	1453	1013	3437	151	1466	1013	3437	151	0	0	0	151	37	16	184	151	1466	1013	3437	151	13500	13500	13500	151	0.0000	no	no	2581	89.8	2581	89.0
14	88634000	1312	980	1879	151	1312	980	1879	151	1315	980	1879	151	0	0	0	151	34	16	184	151	1315	980	1879	151	13500	13500	13500	151	0.0000	no	no	1800	69.9	1800	66.1
14	88635000	1220	980	1879	151	1220	980	1879	151	1221	980	1879	151	0	0	0	151	27	16	184	151	1221	980	1879	151	13500	13500	13500	151	0.0000	no	no	1800	69.9	1800	66.1
14	88636000	1234	980	1879	151	1234	980	1879	151	1236	980	1879	151	0	0	0	151	26	16	184	151	1236	980	1879	151	13500	13500	13500	151	0.0000	no	no	1800	69.9	1800	66.1
14	88637000	1248	980	1879	151	1248	980	1879	151	1251	980	1879	151	0	0	0	151	26	16	184	151	1251	980	1879	151	13500	13500	13500	151	0.0000	no	no	1800	69.9	1800	66.1
14	88638000	1262	980	1879	151	1262	980	1879	151	1265	980	1879	151	0	0	0	151	26	16	184	151	1265	980	1879	151	13500	13500	13500	151	0.0000	no	no	1800	69.9	1800	66.1
14	88639000	1328	980	1879	151	1328	980	1879	151	1332	980	1879	151	0	0	0	151	26	16	184	151	1332	980	1879	151	13500	13500	13500	151	0.0000	no	no	1800	69.9	1800	66.1
14	88640000	1368	980	1879	151	1368	980	1879	151	1374	980	1879	151	0	0	0	151	23	16	184	151	1374	980	1879	151	13500	13500	13500	151	0.0000	no	no	1800	69.9	1800	66.1
14	88641000	1377	980	1879	151	1378	980	1879	151	1383	980	1879	151	0	0	0	151	23	16	184	151	1383	980	1879	151	13500	13500	13500	151	0.0000	no	no	1800	69.9	1800	66.1
14	88642000	1461	996	2518	151	1461	996	2518	151	1461	996	2518	151	0	0	0	151	23	16	184	151	1461	996	2518	151	13500	13500	13500	151	0.0000	no	no	1273	31.2	1273	25.1
14	88643000	1640	996	2518	151	1640	996	2518	151	1640	996	2518	151	0	0	0	151	24	16	184	151	1640	996	2518	151	13500	13500	13500	151	0.0000	no	no	1501	50.1	1501	45.1
14	88644000	1839	1180	2598	151	1839	1180	2598	151	1839	1180	2598	151	0	0	0	151	24	16	184	151	1839	1180	2598	151	13500	13500	13500	151	0.0000	no	no	1501	50.1	1501	45.1
14	88645000	2087	1368	2908	151	2087	1368	2908	151	2087	1368	2908	151	0	0	0	151	24	16	184	151	2087	1368	2908	151	13500	13500	13500	151	0.0000	no	no	1987	77.0	1987	74.4
14	88646000	2015	1364	2678	151	2015	1364	2678	151	2015	1364	2678	151	0	0	0	151	24	16	184	151	2015	1364	2678	151	13500	13500	13500	151	0.0000	no	no	1987	77.0	1987	74.4
14	88647000	2005	1364	2678	151	2005	1364	2678	151	2005	1364	2678	151	0	0	0	151	24	16	184	151	2005	1364	2678	151	13500	13500	13500	151	0.0000	no	no	2047	78.8	2047	76.9
14	88648000	1837	1180	2598	151	1837	1180	2598	151	1837	1180	2598	151	0	0	0	151	23	16	184	151	1837	1180	2598	151	13500	13500	13500	151	0.0000	no	no	1875	73.2	1875	70.2
14	88649000	1857	1180	2598	151	1857	1180	2598	151	1857	1180	2598	151	0	0	0	151	23	16	184	151	1857	1180	2598	151	13500	13500	13500	151	0.0000	no	no	1875	73.2	1875	70.2
14	88650000	1875	1180	2598	151	1875	1180	2598	151	1875	1180	2598	151	0	0	0	151	23	16	184	151	1875	1180	2598	151	13500	13500	13500	151	0.0000	no	no	1281	31.9	1281	25.8
14	88651000	1841	1180	2598	151	1841	1180	2598	151	1841	1180	2598	151	0	0	0	151	23	16	184	151	1841	1180	2598	151	13500	13500	13500	151	0.0000	no	no	1281	31.9	1281	25.8
14	88652000	1703	1168	1973	151	1707	1168	1973	151	1707	1168	1973	151	0	0	0	151	23	16	184	151	1707	1168	1973	151	13500	13500	13500	151	0.0000	no	no	1751	67.6	1751	63.6
14	88653000	1828	1180	2598	151	1844	1180	2598	151	1844	1180	2598	151	8	8	92	151	23	16	184	151	1844	1180	2598	151	13500	13500	13500	151	0.0000	no	no	1751	67.6	1751	63.6
14	88654000	2166	1380	3598	151	2166	1380	3598	151	2166	1380	3598	151	8	8	92	151	23	16	184	151	2166	1380	3598	151	13500	13500	13500	151	0.0000	no	no	1299	33.3	1299	27.2
14	88655000	1767	1180	2598	151	1780	1180	2598	151	1780	1180	2598	151	8	8	92	151	23	16	184	151	1780	1180	2598	151	13500	13500	13500	151	0.0000	no	no	1492	49.4	1492	44.4
14	88656000	1565	813	2437	151	1731	1180	2598	151	1731	1180	2598	151	8	8	92	151	20	16	184	151	1731	1180	2598	151	13500	13500	13500	151	0.0000	no	no	1492	49.4	1492	44.4
14	88657000	1461	813	2437	151	1844	1196	3518	151	1844	1196	3518	151	8	8	92	151	20	16	184	151	1844	1196	3518	151	13500	13500	13500	151	0.0000	no	no	1492	49.4	1492	44.4
14	88658000	1418	800	1924	151	1766	1180	2598	151	1777	1180	2598	151	8	8	92	151	20	16	184	151	1777	1180	2598	151	13500	13500	13500	151	0.0000	no	no	1492	49.4	1492	44.4
14	88659000	1323	813	2437	151	1695	1180	2598	151	1722	1180	2598	151	8	8	92	151	20	16	184	151	1728	1180	2598	151	13500	13500	13500	151	0.0000	no	no	1645	60.9	1645	56.6
14	88660000	1153	784	1666	151	1713	1180	2598	151	1750	1180	2598	151	8	8	92	151	20	16	184	151	1755	1180	2598	151	13500	13500	13500	151	0.0000	no	no	1785	69.2	1785	65.4
14	88661000	1089	764	1436	151	1830	1180	2598	151	1868	1180	2598	151	8	8	92	151	19	10	115	151	1873	1180	2598	151	13500	13500	13500	151	0.0000	no	no	831	3.5	1179	17.8
14	88662000	1060	764	1436	151	1160	796	1855	151	2126	1564	3678	151	8	8	92	151	19	10	115	151	2126	1564	3678	151	13500	13500	13500	151	0.0000	no	no	1959	76.1	1959	73.4
14	88663000	1099	774	1551	151	1143	796	1855	151	2215	1564	3678	151	0	0	0	151	19	10	115	151	2215	1564	3678	151	13500	13500	13500	151	0.0000	no	no	1959	76.1	1959	73.4
14	88664000	1076	764	1436	151	1125	764	1436	151	2256	1564	3678	151	0	0	0	151	19	10	115	151	2256	1564	3678	151	13500	13500	13500	151	0.0000	no	no	1959	76.1	1959	73.4
14	88665000	1091	764	1436	151	1196	796	1855	151	2211	1564	3678	151	0	0	0	151	19	10	115	151	2214	1564	3678	151	13500	13500	13500	151	0.0000	no	no	1959	76.1	1959	73.4
14	88666000	1119	780	1620	151	1244	796	1855	151	2081	1184	2828	151	0	0	0	151	19	10	115	151	2085	1322	2888	151	13500	13500	13500	151	0.0000	no	no	1959	76.1	1959	73.4
14	88667000	1134	796	1855	151	1325	796	1855	151	2025	1180	2598	151	0	0	0	151	19	10	115	151	2045	1548	2759	151	13500	13500	13500	151	0.0000	no	no	1959	76.1	1959	73.4
14	88668000	1148	800	1924	151	1593	813	2437	151	2046	1548	2759	151	0	0	0	151	19	10	115	151	2104	1548	2759	151	13500	13500	13500	151	0.0000	no	no	1959	76.1	1959	73.4
14	88669000	1072	764	1436	151	2051	1318	2658	151	1993	1548	2759	151	0	0	0	151	19	10	115	151	2163	1548	2759	151	13500	13500	13500	151	0.0000	no	no	1083	17.2	1427	38.8
14	88670000	1132	780	1620	151	2094	1364	2678	151	2048	1548	2759	151	0	0	0	151	19	10	115	151	2152	1548	2759	151	13500	13500	13500	151	0.0000	no	no	1434	44.8	1434	39.4
14	88671000	1216	934	1873	151	2034	1364	2678	151	2056	1548	2759	151	0	0	0	151	19	10	115	151	2121	1548	2759	151	13500	13500	13500	151	0.0000	no	no	1434	44.8	1434	39.4
14	88672000	1203	540	2196	151	1920	1318	2658	151	2011	1364	2678	151	0	0	0	151	19	10	115	151	2044	1502	2739	151	13500	13500	13500	151	0.0000	no	no	1434	44.8	1434	39.4
14	88673000	1034	536	1783	151	1779	1302	1922	151	1997	1502	2739	151	0	0	0	151	18	10	115	151	2011	1502	2739	151	13500	13500	13500	151	0.0000	no	no	1434	44.8	1434	39.4
14	88674000	2012	1548	2759	151	2030	1548	2759	151	2012	1548	2759	151	0	0	0	151	18	10	115	151	2030	1548	2759	151	13500	13500	13500	151	0.0000	no	no	1909	74.4	1909	71.6
14	88675000	1989	1364	2678	151	2024	1548	2759	151	1989	1364	2678	151	0	0	0	151	18	10	115	151	2024	1548	2759	151	13500	13500	13500	151	0.0000	no	no	1909	74.4	1909	71.6
14	88676000	2013	1364	2678	151	2039	1502	2739	151	2013	1364	2678	151	0	0	0	151	18	10	115	151	2039	1502	2739	151	13500	13500	13500	151	0.0000	no	no	1435	44.9	1435	39.5
14	88677000	1942	1180	2598	151	1956	1364	2678	151	1976	1364	2678	151	0	0	0	151	18	10	115	151	1976	1364	2678	151	13500	13500	13500	151	0.0000	no	no	1834	71.5	1834	68.5
14	88678000	1901	1364	2678	151	1911	1364	2678	151	1907	1364	2678	151	0	0	0	151	18	10	115	151	1917	1364	2678	151	13500	13500	13500	151	0.0000	no	no	1136	21.2	1136	15.1
14	88679000	1774	1180	2598	151	1787	1180	2598	151	1781	1180	2598	151	0	0	0	151	18	10	115	151	1794	1180	2598	151	13500	13500	13500	151	0.0000	no	no	1136	21.2	1136	15.1
14	88680000	1636	996	2518	151	1661	996	2518	151	1640	996	2518	151	5	0	0	151	15	10	115	151	1662	996	2518	151	13500	13500	13500	151	0.0000	no	no	973	10.9	973	6.5
14	88681000	1379	796	1855	151	1411	934	1873	151	1396	980	1879	151	5	0	0	151	15	10	115	151	1416	980	1879	151	13500	13500	13500	151	0.0000	no	no	973	10.9	973	6.5
14	88682000	1310	796	1855	151	1340	796	1855	151	1334	980	1879	151	5	0	0	151	15	10	115	151	1350	980	1879	151	13500	13500	13500	151	0.0000	no	no	1001	12.4	1001	7.7
14	88683000	1268	796	1855	151	1295	796	1855	151	1302	796	1855	151	5	0	0	151	15	10	115	151	1313	796	1855	151	13500	13500	13500	151	0.0224	no	no	1001	12.4	1001	7.7
14	88684000	1317	813	2437	151	1346	813	2437	151	1350	813	2437	151	0	0	0	151	15	10	115	151	1363	813	2437	151	13500	13500	13500	151	0.0000	no	no	1001	12.4	1001	7.7
14	88685000	1333	984	1948	151	1396	996	2518	151	1370	984	1948	151	0	0	0	151	15	10	115	151	1415	996	2518	151	13500	13500	13500	151	0.0000	no	no	844	4.0	844	2.3
14	88686000	1333	980	1879	151	1362	980	1879	151	1379	980	1879	151	0	0	0	151	15	10	115	151	1394	984	1948	151	13500	13500	13500	151	0.0000	no	no	844	4.0	844	2.3
14	88687000	1369	984	1948	151	1388	996	2518	151	1410	996	2518	151	0	0	0	151	10	8	92	151	1424	996	2518	151	13500	13500	13500	151	0.0000	no	no	1060	15.8	1060	10.6
14	88688000	1380	980	1879	151	1385	980	1879	151	1388	980	1879	151	0	0	0	151	10	8	92	151	1389	980	1879	151	13500	13500	13500	151	0.0000	no	no	1060	15.8	1060	10.6
14	88689000	1433	996	2518	151	1434	996	2518	151	1436	996	2518	151	0	0	0	151	10	8	92	151	1437	996	2518	151	13500	13500	13500	151	0.0000	no	no	1060	15.8	1060	10.6
14	88690000	1570	996	2518	151	1571	996	2518	151	1572	996	2518	151	0	0	0	151	9	8	92	151	1574	996	2518	151	13500	13500	13500	151	0.0000	no	no	1060	15.8	1060	10.6
14	88691000	2068	1013	3437	151	2068	1013	3437	151	2070	1013	3437	151	0	0	0	151	9	8	92	151	2070	1013	3437	151	13500	13500	13500	151	0.0000	no	no	1060	15.8	1060	10.6
14	88692000	3142	1380	3598	151	3142	1380	3598	151	3142	1380	3598	151	0	0	0	151	9	8	92	151	3142	1380	3598	151	13500	13500	13500	151	0.0000	no	no	2751	91.4	2751	90.9
14	88693000	3662	2161	3839	151	3662	2161	3839	151	3662	2161	3839	151	0	0	0	151	9	8	92	151	3662	2161	3839	151	13500	13500	13500	151	0.0000	no	no	2751	91.4	2751	90.9
14	88694000	3625	2161	3839	151	3625	2161	3839	151	3625	2161	3839	151	0	0	0	151	9	8	92	151	3625	2161	3839	151	13500	13500	13500	151	0.0000	no	no	2644	90.4	2644	89.7
14	88695000	3762	3080	3920	151	3762	3080	3920	151	3762	3080	3920	151	0	0	0	151	9	8	92	151	3762	3080	3920	151	13500	13500	13500	151	0.0000	no	no	2644	90.4	2644	89.7
14	88696000	3825	3080	3920	151	3825	3080	3920	151	3825	3080	3920	151	0	0	0	151	11	8	92	151	3825	3080	3920	151	13500	13500	13500	151	0.0000	no	no	2644	90.4	2644	89.7
14	88697000	3642	3080	3920	151	3642	3080	3920	151	3642	3080	3920	151	0	0	0	151	8	8	92	151	3642	3080	3920	151	13500	13500	13500	151	0.0000	no	no	2644	90.4	2644	89.7
14	88698000	3409	1772	3759	151	3409	1772	3759	151	3409	1772	3759	151	0	0	0	151	8	8	92	151	3409	1772	3759	151	13500	13500	13500	151	0.0000	no	no	2644	90.4	2644	89.7
14	88699000	3609	2161	3839	151	3609	2161	3839	151	3609	2161	3839	151	0	0	0	151	8	8	92	151	3609	2161	3839	151	13500	13500	13500	151	0.0000	no	no	1471	47.8	1471	42.6
14	88700000	3543	2161	3839	151	3543	2161	3839	151	3543	2161	3839	151	0	0	0	151	9	8	92	151	3543	2161	3839	151	13500	13500	13500	151	0.0000	no	no	1471	47.8	1471	42.6
14	88701000	3509	1933	3806	151	3509	1933	3806	151	3509	1933	3806	151	0	0	0	151	9	8	92	151	3509	1933	3806	151	13500	13500	13500	151	0.0000	no	no	1471	47.8	1471	42.6
14	88702000	2743	1196	3518	151	2743	1196	3518	151	2743	1196	3518	151	0	0	0	151	13	8	92	151	2743	1196	3518	151	13500	13500	13500	151	0.0000	no	no	1618	58.7	1618	54.2
14	88703000	2052	1013	3437	151	2052	1013	3437	151	2052	1013	3437	151	0	0	0	151	13	8	92	151	2052	1013	3437	151	13500	13500	13500	151	0.0000	no	no	1618	58.7	1618	54.2
14	88704000	1757	1013	3437	151	1757	1013	3437	151	1757	1013	3437	151	0	0	0	151	13	8	92	151	1757	1013	3437	151	13500	13500	13500	151	0.0000	no	no	1618	58.7	1618	54.2
14	88705000	1596	996	2518	151	1596	996	2518	151	1596	996	2518	151	0	0	0	151	13	8	92	151	1596	996	2518	151	13500	13500	13500	151	0.0000	no	no	1618	58.7	1618	54.2
14	88706000	1628	996	2518	151	1628	996	2518	151	1628	996	2518	151	0	0	0	151	13	8	92	151	1628	996	2518	151	13500	13500	13500	151	0.0000	no	no	1618	58.7	1618	54.2
14	88707000	1502	996	2518	151	1502	996	2518	151	1502	996	2518	151	0	0	0	151	14	8	92	151	1502	996	2518	151	13500	13500	13500	151	0.0000	no	no	1930	75.2	1930	72.4
14	88708000	1385	980	1879	151	1385	980	1879	151	1385	980	1879	151	0	0	0	151	14	8	92	151	1385	980	1879	151	13500	13500	13500	151	0.0000	no	no	1930	75.2	1930	72.4
14	88709000	1344	980	1879	151	1344	980	1879	151	1344	980	1879	151	0	0	0	151	15	8	92	151	1344	980	1879	151	13500	13500	13500	151	0.0000	no	no	2664	90.6	2664	89.9
14	88710000	1350	980	1879	151	1350	980	1879	151	1350	980	1879	151	0	0	0	151	15	8	92	151	1350	980	1879	151	13500	13500	13500	151	0.0000	no	no	1808	70.4	1808	66.7
14	88711000	1331	980	1879	151	1331	980	1879	151	1331	980	1879	151	0	0	0	151	15	8	92	151	1331	980	1879	151	13500	13500	13500	151	0.0000	no	no	1867	72.9	1867	69.9
14	88712000	1357	980	1879	151	1357	980	1879	151	1357	980	1879	151	0	0	0	151	15	8	92	151	1357	980	1879	151	13500	13500	13500	151	0.0000	no	no	1867	72.9	1867	69.9
14	88713000	1346	980	1879	151	1346	980	1879	151	1346	980	1879	151	0	0	0	151	15	8	92	151	1346	980	1879	151	13500	13500	13500	151	0.0000	no	no	2275	84.6	2275	83.1
14	88714000	1371	980	1879	151	1371	980	1879	151	1371	980	1879	151	0	0	0	151	15	8	92	151	1371	980	1879	151	13500	13500	13500	151	0.0000	no	no	2275	84.6	2275	83.1
14	88715000	1338	980	1879	151	1338	980	1879	151	1338	980	1879	151	0	0	0	151	17	8	92	151	1338	980	1879	151	13500	13500	13500	151	0.0000	no	no	2275	84.6	2275	83.1
14	88716000	1360	980	1879	151	1360	980	1879	151	1360	980	1879	151	0	0	0	151	19	10	115	151	1360	980	1879	151	13500	13500	13500	151	0.0000	no	no	2275	84.6	2275	83.1
14	88717000	1426	996	2518	151	1426	996	2518	151	1426	996	2518	151	0	0	0	151	19	10	115	151	1426	996	2518	151	13500	13500	13500	151	0.0000	no	no	2275	84.6	2275	83.1
14	88718000	1466	996	2518	151	1466	996	2518	151	1466	996	2518	151	0	0	0	151	22	10	115	151	1466	996	2518	151	13500	13500	13500	151	0.0000	no	no	2275	84.6	2275	83.1
14	88719000	1495	996	2518	151	1495	996	2518	151	1495	996	2518	151	0	0	0	151	23	16	184	151	1495	996	2518	151	13500	13500	13500	151	0.0000	no	no	2275	84.6	2275	83.1
14	88720000	1842	1013	3437	151	1842	1013	3437	151	1842	1013	3437	151	0	0	0	151	29	16	184	151	1842	1013	3437	151	13500	13500	13500	151	0.0000	no	no	2275	84.6	2275	83.1
14	88721000	2927	1772	3759	151	2927	1772	3759	151	2927	1772	3759	151	0	0	0	151	29	16	184	151	2927	1772	3759	151	13500	13500	13500	151	0.0000	no	no	1455	46.5	1455	41.2
14	88722000	3077	1979	3819	151	3077	1979	3819	151	3077	1979	3819	151	0	0	0	151	29	16	184	151	3077	1979	3819	151	13500	13500	13500	151	0.0000	no	no	2966	93.1	2966	92.7
14	88723000	2939	1772	3759	151	2939	1772	3759	151	2939	1772	3759	151	0	0	0	151	33	16	184	151	2939	1772	3759	151	13500	13500	13500	151	0.0000	no	no	2966	93.1	2966	92.7
14	88724000	2491	1013	3437	151	2491	1013	3437	151	2491	1013	3437	151	0	0	0	151	34	16	184	151	2491	1013	3437	151	13500	13500	13500	151	0.0000	no	no	1595	57.1	1595	52.6
14	88725000	1789	1013	3437	151	1789	1013	3437	151	1789	1013	3437	151	0	0	0	151	37	24	276	151	1789	1013	3437	151	13500	13500	13500	151	0.0000	no	no	1595	57.1	1595	52.6
14	88726000	1418	996	2518	151	1451	996	2518	151	1451	996	2518	151	0	0	0	151	38	24	276	151	1451	996	2518	151	13500	13500	13500	151	0.0000	no	no	1595	57.1	1595	52.6
14	88727000	1110	980	1879	151	1228	984	1948	151	1231	984	1948	151	0	0	0	151	38	16	184	151	1231	984	1948	151	13500	13500	13500	151	0.0000	no	no	1416	43.2	1416	37.7
14	88728000	1033	980	1879	151	1130	980	1879	151	1133	980	1879	151	0	0	0	151	39	16	184	151	1133	980	1879	151	13500	13500	13500	151	0.0000	no	no	1603	57.6	1603	53.1
14	88729000	1085	980	1879	151	1151	980	1879	151	1154	980	1879	151	0	0	0	151	42	16	184	151	1154	980	1879	151	13500	13500	13500	151	0.0000	no	no	2457	88.3	2457	86.9
14	88730000	1077	968	1682	151	1121	980	1879	151	1121	980	1879	151	0	0	0	151	42	16	184	151	1121	980	1879	151	13500	13500	13500	151	0.0000	no	no	1032	14.3	1507	45.6
14	88731000	1097	964	1636	151	1134	968	1682	151	1127	964	1636	151	0	0	0	151	56	16	184	151	1134	968	1682	151	13500	13500	13500	151	0.0224	no	no	1539	53.0	1539	48.2
14	88732000	1132	980	1879	151	1209	980	1879	151	1189	980	1879	151	0	0	0	151	56	16	184	151	1218	984	1948	151	13500	13500	13500	151	0.0000	no	no	1539	53.0	1539	48.2
14	88733000	1205	980	1879	151	1248	980	1879	151	1230	980	1879	151	0	0	0	151	56	16	184	151	1260	980	1879	151	13500	13500	13500	151	0.0000	no	no	2157	82.3	2157	80.6
14	88734000	1495	1000	2748	151	1522	1000	2748	151	1501	1000	2748	151	0	0	0	151	56	16	184	151	1523	1000	2748	151	13500	13500	13500	151	0.0000	no	no	2157	82.3	2157	80.6
14	88735000	1593	1000	2748	151	1612	1000	2748	151	1595	1000	2748	151	0	0	0	151	56	16	184	151	1613	1000	2748	151	13500	13500	13500	151	0.0000	no	no	2157	82.3	2157	80.6
14	88736000	1473	996	2518	151	1520	996	2518	151	1475	996	2518	151	0	0	0	151	58	24	276	151	1520	996	2518	151	13500	13500	13500	151	0.0000	no	no	2157	82.3	2157	80.6
14	88737000	1400	980	1879	151	1489	984	1948	151	1410	980	1879	151	0	0	0	151	72	24	276	151	1496	984	1948	151	13500	13500	13500	151	0.0000	no	no	1039	14.7	1414	37.5
14	88738000	1339	980	1879	151	1516	996	2518	151	1379	980	1879	151	0	0	0	151	71	24	276	151	1523	996	2518	151	13500	13500	13500	151	0.0000	no	no	937	8.3	1585	51.8
14	88739000	1245	980	1879	151	1413	980	1879	151	1330	980	1879	151	1	0	0	151	71	24	276	151	1420	980	1879	151	13500	13500	13500	151	0.0000	no	no	937	8.3	1585	51.8
14	88740000	1360	984	1948	151	1490	984	1948	151	1494	984	1948	151	1	0	0	151	75	24	276	151	1503	984	1948	151	13500	13500	13500	151	0.0000	no	no	937	8.3	1585	51.8
14	88741000	1429	980	1879	151	1525	980	1879	151	1520	980	1879	151	1	0	0	151	77	24	276	151	1534	980	1879	151	13500	13500	13500	151	0.0000	no	no	937	8.3	1585	51.8
14	88742000	1548	996	2518	151	1599	996	2518	151	1589	996	2518	151	1	0	0	151	79	24	276	151	1608	996	2518	151	13500	13500	13500	151	0.0000	no	no	937	8.3	1585	51.8
14	88743000	1567	996	2518	151	1614	996	2518	151	1617	996	2518	151	1	0	0	151	83	24	276	151	1622	996	2518	151	13500	13500	13500	151	0.0000	no	no	1670	62.4	1670	58.2
14	88744000	1744	1000	2748	151	1775	1013	3437	151	1779	1013	3437	151	1	0	0	151	82	24	276	151	1779	1013	3437	151	13500	13500	13500	151	0.0000	no	no	1670	62.4	1670	58.2
14	88745000	2256	1013	3437	151	2256	1013	3437	151	2256	1013	3437	151	13	24	276	151	85	24	276	151	2256	1013	3437	151	13500	13500	13500	151	0.0000	no	no	2127	81.7	2127	79.9
14	88746000	1613	996	2518	151	1652	996	2518	151	1613	996	2518	151	13	24	276	151	96	24	276	151	1652	996	2518	151	13500	13500	13500	151	0.0000	no	no	3452	95.4	3452	95.2
14	88747000	1501	934	1873	151	1516	980	1879	151	1501	934	1873	151	19	24	276	151	100	24	276	151	1516	980	1879	151	13500	13500	13500	151	0.0000	no	no	3452	95.4	3452	95.2
14	88748000	1436	796	1855	151	1454	934	1873	151	1436	796	1855	151	19	24	276	151	100	24	276	151	1454	934	1873	151	13500	13500	13500	151	0.0224	no	no	3452	95.4	3452	95.2
14	88749000	1405	796	1855	151	1423	934	1873	151	1405	796	1855	151	19	24	276	151	101	24	276	151	1423	934	1873	151	13500	13500	13500	151	0.0224	no	no	1705	65.1	1705	61.0
14	88750000	1415	796	1855	151	1428	934	1873	151	1415	796	1855	151	19	24	276	151	104	24	276	151	1428	934	1873	151	13500	13500	13500	151	0.0224	no	no	1705	65.1	1705	61.0
14	88751000	1479	980	1879	151	1487	980	1879	151	1496	980	1879	151	19	24	276	151	120	27	310	151	1504	980	1879	151	13500	13500	13500	151	0.0000	no	no	1705	65.1	1705	61.0
14	88752000	1513	996	2518	151	1521	996	2518	151	1517	996	2518	151	19	24	276	151	120	27	310	151	1525	996	2518	151	13500	13500	13500	151	0.0000	no	no	1705	65.1	1705	61.0
14	88753000	1685	996	2518	151	1703	996	2518	151	1685	996	2518	151	19	24	276	151	109	30	345	151	1703	996	2518	151	13500	13500	13500	151	0.0000	no	no	1705	65.1	1705	61.0
14	88754000	1892	1364	2678	151	1893	1364	2678	151	1892	1364	2678	151	19	24	276	151	98	24	276	151	1893	1364	2678	151	13500	13500	13500	151	0.0000	no	no	1307	34.0	1307	28.0
14	88755000	1817	1364	2678	151	1823	1364	2678	151	1817	1364	2678	151	19	24	276	151	97	24	276	151	1823	1364	2678	151	13500	13500	13500	151	0.0000	no	no	1307	34.0	1307	28.0
14	88756000	1850	1548	2759	151	1850	1548	2759	151	1850	1548	2759	151	19	24	276	151	98	24	276	151	1850	1548	2759	151	13500	13500	13500	151	0.0000	no	no	1307	34.0	1307	28.0
14	88757000	1856	1548	2759	151	1856	1548	2759	151	1856	1548	2759	151	19	24	276	151	102	24	276	151	1856	1548	2759	151	13500	13500	13500	151	0.0000	no	no	1307	34.0	1307	28.0
14	88758000	2018	1564	3678	151	2018	1564	3678	151	2018	1564	3678	151	19	24	276	151	111	25	287	151	2018	1564	3678	151	13500	13500	13500	151	0.0000	no	no	1834	71.5	1834	68.5
14	88759000	2495	1703	3739	151	2495	1703	3739	151	2495	1703	3739	151	19	24	276	151	110	25	287	151	2495	1703	3739	151	13500	13500	13500	151	0.0000	no	no	2098	80.1	2098	78.3
14	88760000	2164	1564	3678	151	2164	1564	3678	151	2164	1564	3678	151	19	24	276	151	111	25	287	151	2164	1564	3678	151	13500	13500	13500	151	0.0000	no	no	3055	93.6	3055	93.3
14	88761000	1925	1548	2759	151	1925	1548	2759	151	1925	1548	2759	151	19	24	276	151	113	25	287	151	1925	1548	2759	151	13500	13500	13500	151	0.0000	no	no	3055	93.6	3055	93.3
14	88762000	1925	1548	2759	151	1928	1548	2759	151	1925	1548	2759	151	26	24	276	151	116	30	345	151	1928	1548	2759	151	13500	13500	13500	151	0.0000	no	no	3055	93.6	3055	93.3
14	88763000	1895	1536	2069	151	1917	1548	2759	151	1895	1536	2069	151	26	24	276	151	111	25	287	151	1917	1548	2759	151	13500	13500	13500	151	0.0000	no	no	3055	93.6	3055	93.3
14	88764000	1903	1548	2759	151	1933	1548	2759	151	1903	1548	2759	151	26	24	276	151	90	24	276	151	1933	1548	2759	151	13500	13500	13500	151	0.0000	no	no	2232	83.9	2232	82.3
14	88765000	1893	1548	2759	151	2017	1548	2759	151	1893	1548	2759	151	39	25	287	151	88	24	276	151	2017	1548	2759	151	13500	13500	13500	151	0.0000	no	no	1479	48.4	1479	43.2
14	88766000	1895	1364	2678	151	2139	1686	2819	151	1895	1364	2678	151	39	25	287	151	86	24	276	151	2139	1686	2819	151	13500	13500	13500	151	0.0000	no	no	893	6.4	1513	46.1
14	88767000	2041	1196	3518	151	2611	1772	3759	151	2059	1196	3518	151	219	128	1887	151	75	24	276	151	2611	1772	3759	151	13500	13500	13500	151	0.0000	no	no	893	6.4	1513	46.1
14	88768000	1782	1000	2748	151	2907	1380	3598	151	2683	1196	3518	151	562	130	1956	151	62	16	184	151	2994	1380	3598	151	13500	13500	13500	151	0.0000	no	no	1790	69.4	1790	65.6
14	88769000	2001	1196	3518	151	3095	1772	3759	151	2836	1196	3518	151	2899	1425	3526	151	50	16	184	151	3095	1772	3759	151	13500	13500	13500	151	0.0000	no	no	1291	32.6	1291	26.5
14	88770000	2267	1150	3498	151	3255	1703	3739	151	2385	1150	3498	151	2877	1287	3466	151	51	16	184	151	3255	1703	3739	151	13500	13500	13500	151	0.0000	no	no	1291	32.6	1291	26.5
14	88771000	3493	2161	3839	151	3515	2161	3839	151	3493	2161	3839	151	2983	1563	3586	151	45	16	184	151	3515	2161	3839	151	13500	13500	13500	151	0.0000	no	no	936	8.3	936	5.0
14	88772000	2644	829	3357	151	3225	1772	3759	151	2644	829	3357	151	3024	1655	3627	151	46	16	184	151	3225	1772	3759	151	13500	13500	13500	151	0.0000	no	no	1641	60.6	1641	56.3
14	88773000	2948	1772	3759	151	2948	1772	3759	151	2948	1772	3759	151	2676	228	2622	151	42	16	184	151	2948	1772	3759	151	13500	13500	13500	151	0.0000	no	no	2223	83.7	2223	82.1
14	88774000	2495	1703	3739	151	2495	1703	3739	151	2495	1703	3739	151	48	8	92	151	43	16	184	151	2495	1703	3739	151	13500	13500	13500	151	0.0000	no	no	2223	83.7	2223	82.1
14	88775000	2374	1518	3658	151	2374	1518	3658	151	2374	1518	3658	151	13	8	92	151	43	16	184	151	2374	1518	3658	151	13500	13500	13500	151	0.0000	no	no	1306	33.9	1306	27.9
14	88776000	2295	1564	3678	151	2712	1703	3739	151	2295	1564	3678	151	0	0	0	151	42	16	184	151	2712	1703	3739	151	13500	13500	13500	151	0.0000	no	no	976	11.1	1778	65.0
14	88777000	2552	1564	3678	151	2635	1564	3678	151	2552	1564	3678	151	0	0	0	151	47	24	276	151	2635	1564	3678	151	13500	13500	13500	151	0.0000	no	no	976	11.1	1778	65.0
14	88778000	2495	1472	3638	151	2495	1472	3638	151	2495	1472	3638	151	0	0	0	151	48	24	276	151	2495	1472	3638	151	13500	13500	13500	151	0.0000	no	no	1983	76.9	1983	74.3
14	88779000	2289	1196	3518	151	2289	1196	3518	151	2322	1196	3518	151	0	0	0	151	72	24	276	151	2322	1196	3518	151	13500	13500	13500	151	0.0000	no	no	4053	97.2	4053	97.1
14	88780000	3058	1703	3739	151	3058	1703	3739	151	3074	1703	3739	151	0	0	0	151	38	16	184	151	3074	1703	3739	151	13500	13500	13500	151	0.0000	no	no	5540	99.6	5540	99.6
14	88781000	3369	2161	3839	151	3369	2161	3839	151	3375	2161	3839	151	0	0	0	151	35	16	184	151	3375	2161	3839	151	13500	13500	13500	151	0.0000	no	no	5540	99.6	5540	99.6
14	88782000	3253	2161	3839	151	3253	2161	3839	151	3260	2161	3839	151	0	0	0	151	18	10	115	151	3260	2161	3839	151	13500	13500	13500	151	0.0000	no	no	5540	99.6	5540	99.6
14	88783000	2646	1380	3598	151	2646	1380	3598	151	2646	1380	3598	151	0	0	0	151	12	8	92	151	2646	1380	3598	151	13500	13500	13500	151	0.0000	no	no	5540	99.6	5540	99.6
14	88784000	2105	1334	3578	151	2105	1334	3578	151	2105	1334	3578	151	0	0	0	151	12	8	92	151	2105	1334	3578	151	13500	13500	13500	151	0.0000	no	no	5540	99.6	5540	99.6
14	88785000	1759	1180	2598	151	1789	1180	2598	151	1760	1180	2598	151	0	0	0	151	9	8	92	151	1790	1180	2598	151	13500	13500	13500	151	0.0000	no	no	1778	68.8	1778	65.0
14	88786000	1606	1164	1904	151	1615	1164	1904	151	1611	1164	1904	151	0	0	0	151	9	8	92	151	1621	1164	1904	151	13500	13500	13500	151	0.0000	no	no	1289	32.5	1289	26.4
14	88787000	1570	1164	1904	151	1579	1164	1904	151	1575	1164	1904	151	0	0	0	151	9	8	92	151	1585	1164	1904	151	13500	13500	13500	151	0.0000	no	no	1289	32.5	1289	26.4
14	88788000	1611	1164	1904	151	1619	1164	1904	151	1617	1164	1904	151	0	0	0	151	7	8	92	151	1625	1164	1904	151	13500	13500	13500	151	0.0000	no	no	1289	32.5	1289	26.4
14	88789000	1753	1180	2598	151	1770	1180	2598	151	1753	1180	2598	151	0	0	0	151	7	8	92	151	1770	1180	2598	151	13500	13500	13500	151	0.0000	no	no	989	11.8	1439	39.8
14	88790000	1899	1196	3518	151	1928	1380	3598	151	1899	1196	3518	151	0	0	0	151	7	8	92	151	1928	1380	3598	151	13500	13500	13500	151	0.0000	no	no	989	11.8	1439	39.8
14	88791000	2274	1334	3578	151	2349	1380	3598	151	2274	1334	3578	151	0	0	0	151	1	0	0	151	2349	1380	3598	151	13500	13500	13500	151	0.0000	no	no	989	11.8	1439	39.8
14	88792000	6331	3161	11973	151	6331	3161	11973	151	6331	3161	11973	151	0	0	0	151	1	0	0	151	6331	3161	11973	151	13500	13500	13500	151	0.0000	no	no	3389	95.2	3389	94.9
14	88793000	4334	3161	11973	151	4334	3161	11973	151	4334	3161	11973	151	0	0	0	151	1	0	0	151	4334	3161	11973	151	13500	13500	13500	151	0.0000	no	no	3389	95.2	3389	94.9
14	88794000	3768	3080	3920	151	3768	3080	3920	151	3768	3080	3920	151	0	0	0	151	1	0	0	151	3768	3080	3920	151	13500	13500	13500	151	0.0000	no	no	3389	95.2	3389	94.9
14	88795000	3781	3080	3920	151	3781	3080	3920	151	3781	3080	3920	151	0	0	0	151	1	0	0	151	3781	3080	3920	151	13500	13500	13500	151	0.0000	no	no	3389	95.2	3389	94.9
14	88796000	3735	3080	3920	151	3735	3080	3920	151	3735	3080	3920	151	0	0	0	151	1	0	0	151	3735	3080	3920	151	13500	13500	13500	151	0.0000	no	no	3418	95.3	3418	95.1
14	88797000	3825	3080	3920	151	3825	3080	3920	151	3825	3080	3920	151	0	0	0	151	1	0	0	151	3825	3080	3920	151	13500	13500	13500	151	0.0000	no	no	3418	95.3	3418	95.1
14	88798000	3682	3080	3920	151	3689	3080	3920	151	3682	3080	3920	151	0	0	0	151	1	0	0	151	3689	3080	3920	151	13500	13500	13500	151	0.0000	no	no	3418	95.3	3418	95.1
14	88799000	3682	3080	3920	151	3682	3080	3920	151	3682	3080	3920	151	0	0	0	151	1	0	0	151	3682	3080	3920	151	13500	13500	13500	151	0.0000	no	no	3418	95.3	3418	95.1
14	88800000	3715	3080	3920	151	3715	3080	3920	151	3715	3080	3920	151	0	0	0	151	1	0	0	151	3715	3080	3920	151	13500	13500	13500	151	0.0000	no	no	3418	95.3	3418	95.1
14	88801000	3815	3080	3920	151	3815	3080	3920	151	3815	3080	3920	151	0	0	0	151	0	0	0	151	3815	3080	3920	151	13500	13500	13500	151	0.0000	no	no	3418	95.3	3418	95.1
14	88802000	3815	3080	3920	151	3854	3080	3920	151	3854	3080	3920	151	0	0	0	151	0	0	0	151	3854	3080	3920	151	13500	13500	13500	151	0.0000	no	no	2020	78.0	2020	75.4
14	88803000	3806	2850	3900	151	3861	3080	3920	151	3861	3080	3920	151	0	0	0	151	0	0	0	151	3861	3080	3920	151	13500	13500	13500	151	0.0000	no	no	3754	96.4	3754	96.2
14	88804000	3940	3080	3920	151	3940	3080	3920	151	3940	3080	3920	151	0	0	0	151	0	0	0	151	3940	3080	3920	151	13500	13500	13500	151	0.0000	no	no	3754	96.4	3754	96.2
14	88805000	3954	3080	3920	151	3960	3080	3920	151	3960	3080	3920	151	0	0	0	151	0	0	0	151	3960	3080	3920	151	13500	13500	13500	151	0.0000	no	no	3754	96.4	3754	96.2
14	88806000	3934	3080	3920	151	3934	3080	3920	151	3934	3080	3920	151	0	0	0	151	0	0	0	151	3934	3080	3920	151	13500	13500	13500	151	0.0000	no	no	3754	96.4	3754	96.2
14	88807000	3974	3770	3980	151	3974	3770	3980	151	3974	3770	3980	151	0	0	0	151	0	0	0	151	3974	3770	3980	151	13500	13500	13500	151	0.0000	no	no	3754	96.4	3754	96.2
14	88808000	4023	3080	3920	151	4023	3080	3920	151	4023	3080	3920	151	0	0	0	151	0	0	0	151	4023	3080	3920	151	13500	13500	13500	151	0.0000	no	no	3754	96.4	3754	96.2
14	88809000	3930	3080	3920	151	3930	3080	3920	151	3930	3080	3920	151	0	0	0	151	0	0	0	151	3930	3080	3920	151	13500	13500	13500	151	0.0000	no	no	3754	96.4	3754	96.2
14	88810000	3019	1196	3518	151	3254	1564	3678	151	3250	1518	3658	151	0	0	0	151	0	0	0	151	3254	1564	3678	151	13500	13500	13500	151	0.0000	no	no	3754	96.4	3754	96.2
14	88811000	2387	1196	3518	151	2566	1380	3598	151	2569	1518	3658	151	0	0	0	151	0	0	0	151	2569	1518	3658	151	13500	13500	13500	151	0.0000	no	no	4386	97.8	4386	97.7
14	88812000	2417	1380	3598	151	2417	1380	3598	151	2417	1380	3598	151	0	0	0	151	0	0	0	151	2417	1380	3598	151	13500	13500	13500	151	0.0000	no	no	2600	89.9	2600	89.2
14	88813000	2484	1518	3658	151	2484	1518	3658	151	2484	1518	3658	151	0	0	0	151	0	0	0	151	2484	1518	3658	151	13500	13500	13500	151	0.0000	no	no	2600	89.9	2600	89.2
14	88814000	3244	1772	3759	151	3244	1772	3759	151	3244	1772	3759	151	0	0	0	151	0	0	0	151	3244	1772	3759	151	13500	13500	13500	151	0.0000	no	no	2600	89.9	2600	89.2
14	88815000	3314	2161	3839	151	3314	2161	3839	151	3314	2161	3839	151	0	0	0	151	0	0	0	151	3314	2161	3839	151	13500	13500	13500	151	0.0000	no	no	2600	89.9	2600	89.2
14	88816000	3197	2161	3839	151	3197	2161	3839	151	3197	2161	3839	151	0	0	0	151	0	0	0	151	3197	2161	3839	151	13500	13500	13500	151	0.0000	no	no	2600	89.9	2600	89.2
14	88817000	2691	1772	3759	151	2691	1772	3759	151	2691	1772	3759	151	0	0	0	151	0	0	0	151	2691	1772	3759	151	13500	13500	13500	151	0.0000	no	no	2600	89.9	2600	89.2
14	88818000	2678	1772	3759	151	2678	1772	3759	151	2678	1772	3759	151	0	0	0	151	0	0	0	151	2678	1772	3759	151	13500	13500	13500	151	0.0000	no	no	2632	90.3	2632	89.5
14	88819000	2541	1564	3678	151	2541	1564	3678	151	2541	1564	3678	151	0	0	0	151	0	0	0	151	2541	1564	3678	151	13500	13500	13500	151	0.0000	no	no	2632	90.3	2632	89.5
14	88820000	2466	1364	2678	151	2482	1548	2759	151	2471	1502	2739	151	0	0	0	151	0	0	0	151	2482	1548	2759	151	13500	13500	13500	151	0.0000	no	no	1455	46.5	1455	41.2
14	88821000	2485	1564	3678	151	2505	1564	3678	151	2485	1564	3678	151	0	0	0	151	0	0	0	151	2505	1564	3678	151	13500	13500	13500	151	0.0000	no	no	1455	46.5	1455	41.2
14	88822000	2742	1703	3739	151	2742	1703	3739	151	2742	1703	3739	151	0	0	0	151	0	0	0	151	2742	1703	3739	151	13500	13500	13500	151	0.0000	no	no	1255	29.8	1255	23.7
14	88823000	2750	1564	3678	151	2750	1564	3678	151	2750	1564	3678	151	0	0	0	151	0	0	0	151	2750	1564	3678	151	13500	13500	13500	151	0.0000	no	no	1600	57.5	1600	53.0
14	88824000	2587	1564	3678	151	2587	1564	3678	151	2587	1564	3678	151	0	0	0	151	0	0	0	151	2587	1564	3678	151	13500	13500	13500	151	0.0000	no	no	1600	57.5	1600	53.0
14	88825000	2480	1518	3658	151	2480	1518	3658	151	2480	1518	3658	151	0	0	0	151	0	0	0	151	2480	1518	3658	151	13500	13500	13500	151	0.0000	no	no	1600	57.5	1600	53.0
14	88826000	2127	967	3417	151	2127	967	3417	151	2127	967	3417	151	0	0	0	151	0	0	0	151	2127	967	3417	151	13500	13500	13500	151	0.0000	no	no	2068	79.3	2068	77.5
14	88827000	1695	813	2437	151	1695	813	2437	151	1713	813	2437	151	0	0	0	151	0	0	0	151	1713	813	2437	151	13500	13500	13500	151	0.0000	no	no	2068	79.3	2068	77.5
14	88828000	1557	813	2437	151	1557	813	2437	151	1557	813	2437	151	0	0	0	151	0	0	0	151	1557	813	2437	151	13500	13500	13500	151	0.0000	no	no	2068	79.3	2068	77.5
14	88829000	1383	796	1855	151	1383	796	1855	151	1383	796	1855	151	0	0	0	151	0	0	0	151	1383	796	1855	151	13500	13500	13500	151	0.0224	no	no	2068	79.3	2068	77.5
14	88830000	1330	796	1855	151	1330	796	1855	151	1330	796	1855	151	0	0	0	151	0	0	0	151	1330	796	1855	151	13500	13500	13500	151	0.0224	no	no	2068	79.3	2068	77.5
14	88831000	2022	829	3357	151	2041	967	3417	151	2022	829	3357	151	0	0	0	151	0	0	0	151	2041	967	3417	151	13500	13500	13500	151	0.0000	no	no	2068	79.3	2068	77.5
14	88832000	2451	1013	3437	151	2453	1013	3437	151	2477	1013	3437	151	0	0	0	151	0	0	0	151	2478	1013	3437	151	13500	13500	13500	151	0.0000	no	no	2068	79.3	2068	77.5
14	88833000	2852	1380	3598	151	2852	1380	3598	151	2852	1380	3598	151	0	0	0	151	0	0	0	151	2852	1380	3598	151	13500	13500	13500	151	0.0000	no	no	4332	97.7	4332	97.6
14	88834000	2987	1772	3759	151	2987	1772	3759	151	2987	1772	3759	151	0	0	0	151	0	0	0	151	2987	1772	3759	151	13500	13500	13500	151	0.0000	no	no	4332	97.7	4332	97.6
14	88835000	2762	1564	3678	151	2762	1564	3678	151	2762	1564	3678	151	0	0	0	151	0	0	0	151	2762	1564	3678	151	13500	13500	13500	151	0.0000	no	no	4332	97.7	4332	97.6
14	88836000	2636	1564	3678	151	2636	1564	3678	151	2636	1564	3678	151	0	0	0	151	0	0	0	151	2636	1564	3678	151	13500	13500	13500	151	0.0000	no	no	4758	99.0	4758	99.0
14	88837000	2408	1196	3518	151	2408	1196	3518	151	2408	1196	3518	151	0	0	0	151	0	0	0	151	2408	1196	3518	151	13500	13500	13500	151	0.0000	no	no	4758	99.0	4758	99.0
14	88838000	2134	1196	3518	151	2134	1196	3518	151	2150	1196	3518	151	0	0	0	151	0	0	0	151	2150	1196	3518	151	13500	13500	13500	151	0.0000	no	no	4758	99.0	4758	99.0
14	88839000	1974	813	2437	151	1978	813	2437	151	1993	950	2498	151	0	0	0	151	0	0	0	151	1993	950	2498	151	13500	13500	13500	151	0.0000	no	no	4758	99.0	4758	99.0
14	88840000	1930	1134	2578	151	1934	1134	2578	151	1934	1134	2578	151	0	0	0	151	0	0	0	151	1934	1134	2578	151	13500	13500	13500	151	0.0000	no	no	4758	99.0	4758	99.0
14	88841000	1901	967	3417	151	1911	967	3417	151	1912	1013	3437	151	0	0	0	151	0	0	0	151	1912	1013	3437	151	13500	13500	13500	151	0.0000	no	no	4758	99.0	4758	99.0
14	88842000	1889	950	2498	151	1895	950	2498	151	1896	996	2518	151	0	0	0	151	0	0	0	151	1896	996	2518	151	13500	13500	13500	151	0.0000	no	no	4758	99.0	4758	99.0
14	88843000	1960	950	2498	151	1966	950	2498	151	1967	996	2518	151	0	0	0	151	0	0	0	151	1967	996	2518	151	13500	13500	13500	151	0.0000	no	no	4758	99.0	4758	99.0
14	88844000	2028	1134	2578	151	2036	1134	2578	151	2034	1134	2578	151	0	0	0	151	0	0	0	151	2038	1134	2578	151	13500	13500	13500	151	0.0000	no	no	4758	99.0	4758	99.0
14	88845000	2425	1380	3598	151	2425	1380	3598	151	2427	1380	3598	151	0	0	0	151	0	0	0	151	2427	1380	3598	151	13500	13500	13500	151	0.0000	no	no	4758	99.0	4758	99.0
14	88846000	2534	1564	3678	151	2534	1564	3678	151	2534	1564	3678	151	0	0	0	151	0	0	0	151	2534	1564	3678	151	13500	13500	13500	151	0.0000	no	no	4758	99.0	4758	99.0
14	88847000	2464	1564	3678	151	2464	1564	3678	151	2464	1564	3678	151	0	0	0	151	0	0	0	151	2464	1564	3678	151	13500	13500	13500	151	0.0000	no	no	4758	99.0	4758	99.0
14	88848000	2446	1334	3578	151	2446	1334	3578	151	2446	1334	3578	151	0	0	0	151	0	0	0	151	2446	1334	3578	151	13500	13500	13500	151	0.0000	no	no	4758	99.0	4758	99.0
14	88849000	2716	1518	3658	151	2716	1518	3658	151	2716	1518	3658	151	0	0	0	151	0	0	0	151	2716	1518	3658	151	13500	13500	13500	151	0.0000	no	no	4758	99.0	4758	99.0
14	88850000	2977	1772	3759	151	2977	1772	3759	151	2977	1772	3759	151	0	0	0	151	0	0	0	151	2977	1772	3759	151	13500	13500	13500	151	0.0000	no	no	4758	99.0	4758	99.0
14	88851000	3070	1979	3819	151	3070	1979	3819	151	3070	1979	3819	151	0	0	0	151	0	0	0	151	3070	1979	3819	151	13500	13500	13500	151	0.0000	no	no	4758	99.0	4758	99.0
14	88852000	3003	1772	3759	151	3003	1772	3759	151	3003	1772	3759	151	0	0	0	151	0	0	0	151	3003	1772	3759	151	13500	13500	13500	151	0.0000	no	no	4758	99.0	4758	99.0
14	88853000	3348	2161	3839	151	3348	2161	3839	151	3348	2161	3839	151	0	0	0	151	0	0	0	151	3348	2161	3839	151	13500	13500	13500	151	0.0000	no	no	4758	99.0	4758	99.0
14	88854000	3508	2161	3839	151	3508	2161	3839	151	3508	2161	3839	151	0	0	0	151	0	0	0	151	3508	2161	3839	151	13500	13500	13500	151	0.0000	no	no	4758	99.0	4758	99.0
14	88855000	4546	2241	11209	151	4546	2241	11209	151	4546	2241	11209	151	0	0	0	151	0	0	0	151	4546	2241	11209	151	13500	13500	13500	151	0.0000	no	no	4758	99.0	4758	99.0
14	88856000	7861	3161	11973	151	7861	3161	11973	151	7861	3161	11973	151	0	0	0	151	0	0	0	151	7861	3161	11973	151	13500	13500	13500	151	0.0000	no	no	4758	99.0	4758	99.0
14	88857000	6377	4764	12736	151	6377	4764	12736	151	6377	4764	12736	151	0	0	0	151	0	0	0	151	6377	4764	12736	151	13500	13500	13500	151	0.0000	no	no	4758	99.0	4758	99.0
14	88858000	5043	3850	12545	151	5043	3850	12545	151	5043	3850	12545	151	0	0	0	151	0	0	0	151	5043	3850	12545	151	13500	13500	13500	151	0.0000	no	no	4758	99.0	4758	99.0
14	88859000	4540	3850	12545	151	4540	3850	12545	151	4540	3850	12545	151	0	0	0	151	0	0	0	151	4540	3850	12545	151	13500	13500	13500	151	0.0000	no	no	4758	99.0	4758	99.0
14	88860000	4344	3850	12545	151	4344	3850	12545	151	4344	3850	12545	151	2	0	0	151	0	0	0	151	4344	3850	12545	151	13500	13500	13500	151	0.0000	no	no	4758	99.0	4758	99.0
14	88861000	5113	4764	12736	151	5113	4764	12736	151	5113	4764	12736	151	2	0	0	151	0	0	0	151	5113	4764	12736	151	13500	13500	13500	151	0.0000	no	no	4758	99.0	4758	99.0
14	88862000	4582	3161	11973	151	4606	3161	11973	151	4582	3161	11973	151	2	0	0	151	0	0	0	151	4606	3161	11973	151	13500	13500	13500	151	0.0000	no	no	4758	99.0	4758	99.0
14	88863000	3788	3080	3920	151	3788	3080	3920	151	3788	3080	3920	151	2	0	0	151	0	0	0	151	3788	3080	3920	151	13500	13500	13500	151	0.0000	no	no	4758	99.0	4758	99.0
14	88864000	3697	2161	3839	151	3697	2161	3839	151	3697	2161	3839	151	2	0	0	151	0	0	0	151	3697	2161	3839	151	13500	13500	13500	151	0.0000	no	no	4758	99.0	4758	99.0
14	88865000	3775	3080	3920	151	3775	3080	3920	151	3775	3080	3920	151	2	0	0	151	0	0	0	151	3775	3080	3920	151	13500	13500	13500	151	0.0000	no	no	4758	99.0	4758	99.0
14	88866000	3795	3080	3920	151	3795	3080	3920	151	3795	3080	3920	151	2	0	0	151	0	0	0	151	3795	3080	3920	151	13500	13500	13500	151	0.0000	no	no	4758	99.0	4758	99.0
14	88867000	3937	3080	3920	151	3937	3080	3920	151	3937	3080	3920	151	2	0	0	151	0	0	0	151	3937	3080	3920	151	13500	13500	13500	151	0.0000	no	no	4758	99.0	4758	99.0
14	88868000	4017	3080	3920	151	4017	3080	3920	151	4017	3080	3920	151	2	0	0	151	0	0	0	151	4017	3080	3920	151	13500	13500	13500	151	0.0000	no	no	4758	99.0	4758	99.0
14	88869000	7017	3161	11973	151	7017	3161	11973	151	7017	3161	11973	151	2	0	0	151	0	0	0	151	7017	3161	11973	151	13500	13500	13500	151	0.0000	no	no	4758	99.0	4758	99.0
14	88870000	3549	2161	3839	151	3549	2161	3839	151	3549	2161	3839	151	2	0	0	151	0	0	0	151	3549	2161	3839	151	13500	13500	13500	151	0.0000	no	no	4758	99.0	4758	99.0
14	88871000	3548	2161	3839	151	3548	2161	3839	151	3548	2161	3839	151	2	0	0	151	0	0	0	151	3548	2161	3839	151	13500	13500	13500	151	0.0000	no	no	4758	99.0	4758	99.0
14	88872000	3413	1772	3759	151	3413	1772	3759	151	3413	1772	3759	151	2	0	0	151	0	0	0	151	3413	1772	3759	151	13500	13500	13500	151	0.0000	no	no	4758	99.0	4758	99.0
14	88873000	3444	1772	3759	151	3444	1772	3759	151	3444	1772	3759	151	2	0	0	151	0	0	0	151	3444	1772	3759	151	13500	13500	13500	151	0.0000	no	no	4758	99.0	4758	99.0
14	88874000	2952	1564	3678	151	2952	1564	3678	151	2952	1564	3678	151	2	0	0	151	0	0	0	151	2952	1564	3678	151	13500	13500	13500	151	0.0000	no	no	4758	99.0	4758	99.0
14	88875000	2930	1380	3598	151	2930	1380	3598	151	2930	1380	3598	151	2	0	0	151	0	0	0	151	2930	1380	3598	151	13500	13500	13500	151	0.0000	no	no	4758	99.0	4758	99.0
14	88876000	2978	1380	3598	151	2978	1380	3598	151	2978	1380	3598	151	2	0	0	151	0	0	0	151	2978	1380	3598	151	13500	13500	13500	151	0.0000	no	no	4758	99.0	4758	99.0
14	88877000	3243	1772	3759	151	3243	1772	3759	151	3243	1772	3759	151	2	0	0	151	0	0	0	151	3243	1772	3759	151	13500	13500	13500	151	0.0000	no	no	4758	99.0	4758	99.0
14	88878000	4242	3161	11973	151	4242	3161	11973	151	4242	3161	11973	151	2	0	0	151	0	0	0	151	4242	3161	11973	151	13500	13500	13500	151	0.0000	no	no	4758	99.0	4758	99.0
14	88879000	4169	3161	11973	151	4169	3161	11973	151	4169	3161	11973	151	2	0	0	151	0	0	0	151	4169	3161	11973	151	13500	13500	13500	151	0.0000	no	no	4758	99.0	4758	99.0
14	88880000	4334	3161	11973	151	4334	3161	11973	151	4334	3161	11973	151	2	0	0	151	0	0	0	151	4334	3161	11973	151	13500	13500	13500	151	0.0000	no	no	4758	99.0	4758	99.0
14	88881000	4725	3161	11973	151	4725	3161	11973	151	4725	3161	11973	151	2	0	0	151	0	0	0	151	4725	3161	11973	151	13500	13500	13500	151	0.0000	no	no	4758	99.0	4758	99.0
14	88882000	4334	3161	11973	151	4334	3161	11973	151	4334	3161	11973	151	13	8	92	151	0	0	0	151	4334	3161	11973	151	13500	13500	13500	151	0.0000	no	no	4758	99.0	4758	99.0
14	88883000	4033	3080	3920	151	4033	3080	3920	151	4033	3080	3920	151	13	8	92	151	0	0	0	151	4033	3080	3920	151	13500	13500	13500	151	0.0000	no	no	4758	99.0	4758	99.0
14	88884000	3754	2161	3839	151	3754	2161	3839	151	3754	2161	3839	151	13	8	92	151	0	0	0	151	3754	2161	3839	151	13500	13500	13500	151	0.0000	no	no	4758	99.0	4758	99.0
14	88885000	3513	1979	3819	151	3513	1979	3819	151	3513	1979	3819	151	148	120	330	151	0	0	0	151	3513	1979	3819	151	13500	13500	13500	151	0.0000	no	no	4758	99.0	4758	99.0
14	88886000	3330	1772	3759	151	3330	1772	3759	151	3330	1772	3759	151	125	117	295	151	0	0	0	151	3330	1772	3759	151	13500	13500	13500	151	0.0000	no	no	4758	99.0	4758	99.0
14	88887000	3250	1772	3759	151	3250	1772	3759	151	3250	1772	3759	151	118	116	284	151	0	0	0	151	3250	1772	3759	151	13500	13500	13500	151	0.0000	no	no	4758	99.0	4758	99.0
14	88888000	2985	1380	3598	151	2985	1380	3598	151	2985	1380	3598	151	112	108	192	151	0	0	0	151	2985	1380	3598	151	13500	13500	13500	151	0.0000	no	no	4758	99.0	4758	99.0
14	88889000	3013	1380	3598	151	3013	1380	3598	151	3013	1380	3598	151	112	108	192	151	0	0	0	151	3013	1380	3598	151	13500	13500	13500	151	0.0000	no	no	4758	99.0	4758	99.0
14	88890000	3292	1564	3678	151	3292	1564	3678	151	3292	1564	3678	151	112	108	192	151	0	0	0	151	3292	1564	3678	151	13500	13500	13500	151	0.0000	no	no	1028	14.0	1028	9.1
14	88891000	3921	3100	5420	151	3921	3100	5420	151	3921	3100	5420	151	112	108	192	151	0	0	0	151	3921	3100	5420	151	13500	13500	13500	151	0.0000	no	no	4088	97.3	4088	97.1
14	88892000	3666	2850	3900	151	3666	2850	3900	151	3666	2850	3900	151	112	108	192	151	0	0	0	151	3666	2850	3900	151	13500	13500	13500	151	0.0000	no	no	4088	97.3	4088	97.1
14	88893000	3851	3080	3920	151	3851	3080	3920	151	3851	3080	3920	151	112	108	192	151	0	0	0	151	3851	3080	3920	151	13500	13500	13500	151	0.0000	no	no	4088	97.3	4088	97.1
14	88894000	3661	1979	3819	151	3661	1979	3819	151	3661	1979	3819	151	132	108	192	151	0	0	0	151	3661	1979	3819	151	13500	13500	13500	151	0.0000	no	no	4088	97.3	4088	97.1
14	88895000	3576	2161	3839	151	3576	2161	3839	151	3576	2161	3839	151	132	108	192	151	0	0	0	151	3576	2161	3839	151	13500	13500	13500	151	0.0000	no	no	4088	97.3	4088	97.1
14	88896000	3556	2161	3839	151	3556	2161	3839	151	3556	2161	3839	151	132	108	192	151	0	0	0	151	3556	2161	3839	151	13500	13500	13500	151	0.0000	no	no	4088	97.3	4088	97.1
14	88897000	3197	2161	3839	151	3197	2161	3839	151	3197	2161	3839	151	132	108	192	151	0	0	0	151	3197	2161	3839	151	13500	13500	13500	151	0.0000	no	no	4088	97.3	4088	97.1
14	88898000	3138	1772	3759	151	3138	1772	3759	151	3138	1772	3759	151	132	108	192	151	0	0	0	151	3138	1772	3759	151	13500	13500	13500	151	0.0000	no	no	4088	97.3	4088	97.1
14	88899000	3142	2161	3839	151	3142	2161	3839	151	3142	2161	3839	151	132	108	192	151	0	0	0	151	3142	2161	3839	151	13500	13500	13500	151	0.0000	no	no	4088	97.3	4088	97.1
14	88900000	3381	2161	3839	151	3381	2161	3839	151	3381	2161	3839	151	132	108	192	151	0	0	0	151	3381	2161	3839	151	13500	13500	13500	151	0.0000	no	no	4088	97.3	4088	97.1
14	88901000	3220	2161	3839	151	3220	2161	3839	151	3220	2161	3839	151	132	108	192	151	0	0	0	151	3220	2161	3839	151	13500	13500	13500	151	0.0000	no	no	2895	92.5	2895	92.2
14	88902000	3146	1933	3806	151	3146	1933	3806	151	3146	1933	3806	151	132	108	192	151	2	0	0	151	3146	1933	3806	151	13500	13500	13500	151	0.0000	no	no	2895	92.5	2895	92.2
14	88903000	3487	2161	3839	151	3487	2161	3839	151	3487	2161	3839	151	142	124	376	151	2	0	0	151	3487	2161	3839	151	13500	13500	13500	151	0.0000	no	no	2895	92.5	2895	92.2
14	88904000	3719	2161	3839	151	3719	2161	3839	151	3719	2161	3839	151	142	124	376	151	2	0	0	151	3719	2161	3839	151	13500	13500	13500	151	0.0000	no	no	2895	92.5	2895	92.2
14	88905000	3464	2161	3839	151	3464	2161	3839	151	3464	2161	3839	151	142	124	376	151	2	0	0	151	3464	2161	3839	151	13500	13500	13500	151	0.0000	no	no	1147	21.9	1147	15.8
14	88906000	3626	3080	3920	151	3626	3080	3920	151	3626	3080	3920	151	142	124	376	151	5	8	92	151	3626	3080	3920	151	13500	13500	13500	151	0.0000	no	no	1147	21.9	1147	15.8
14	88907000	4480	3161	11973	151	4480	3161	11973	151	4480	3161	11973	151	142	124	376	151	5	8	92	151	4480	3161	11973	151	13500	13500	13500	151	0.0000	no	no	5144	99.4	5144	99.4
14	88908000	4864	3161	11973	151	4864	3161	11973	151	4864	3161	11973	151	100	100	100	151	5	8	92	151	4864	3161	11973	151	13500	13500	13500	151	0.0000	no	no	5144	99.4	5144	99.4
14	88909000	3304	1196	3518	151	3304	1196	3518	151	3304	1196	3518	151	100	100	100	151	3	8	92	151	3304	1196	3518	151	13500	13500	13500	151	0.0000	no	no	5144	99.4	5144	99.4
14	88910000	3237	1518	3658	151	3237	1518	3658	151	3237	1518	3658	151	100	100	100	151	3	8	92	151	3237	1518	3658	151	13500	13500	13500	151	0.0000	no	no	5144	99.4	5144	99.4
14	88911000	3048	1380	3598	151	3048	1380	3598	151	3048	1380	3598	151	100	100	100	151	3	8	92	151	3048	1380	3598	151	13500	13500	13500	151	0.0000	no	no	5144	99.4	5144	99.4
14	88912000	2822	1380	3598	151	2822	1380	3598	151	2822	1380	3598	151	100	100	100	151	3	8	92	151	2822	1380	3598	151	13500	13500	13500	151	0.0000	no	no	5144	99.4	5144	99.4
14	88913000	2739	1518	3658	151	2739	1518	3658	151	2739	1518	3658	151	100	100	100	151	24	64	568	151	2739	1518	3658	151	13500	13500	13500	151	0.0000	no	no	5144	99.4	5144	99.4
14	88914000	2789	1518	3658	151	2789	1518	3658	151	2789	1518	3658	151	100	100	100	151	24	64	568	151	2789	1518	3658	151	13500	13500	13500	151	0.0000	no	no	5144	99.4	5144	99.4
14	88915000	2938	1518	3658	151	2938	1518	3658	151	2938	1518	3658	151	100	100	100	151	15	16	184	151	2938	1518	3658	151	13500	13500	13500	151	0.0000	no	no	5144	99.4	5144	99.4
14	88916000	3398	2161	3839	151	3398	2161	3839	151	3398	2161	3839	151	100	100	100	151	11	0	0	151	3398	2161	3839	151	13500	13500	13500	151	0.0000	no	no	4459	97.9	4459	97.8
14	88917000	3307	1979	3819	151	3307	1979	3819	151	3307	1979	3819	151	100	100	100	151	11	0	0	151	3307	1979	3819	151	13500	13500	13500	151	0.0000	no	no	4459	97.9	4459	97.8
14	88918000	3170	1772	3759	151	3170	1772	3759	151	3170	1772	3759	151	100	100	100	151	11	0	0	151	3170	1772	3759	151	13500	13500	13500	151	0.0000	no	no	4459	97.9	4459	97.8
14	88919000	3256	2161	3839	151	3256	2161	3839	151	3256	2161	3839	151	100	100	100	151	11	0	0	151	3256	2161	3839	151	13500	13500	13500	151	0.0000	no	no	4459	97.9	4459	97.8
14	88920000	3221	2161	3839	151	3221	2161	3839	151	3221	2161	3839	151	100	100	100	151	0	0	0	151	3221	2161	3839	151	13500	13500	13500	151	0.0000	no	no	4459	97.9	4459	97.8
14	88921000	3272	2161	3839	151	3272	2161	3839	151	3272	2161	3839	151	100	100	100	151	0	0	0	151	3272	2161	3839	151	13500	13500	13500	151	0.0000	no	no	4459	97.9	4459	97.8
14	88922000	3221	2161	3839	151	3221	2161	3839	151	3221	2161	3839	151	100	100	100	151	0	0	0	151	3221	2161	3839	151	13500	13500	13500	151	0.0000	no	no	4459	97.9	4459	97.8
14	88923000	3090	1772	3759	151	3090	1772	3759	151	3090	1772	3759	151	100	100	100	151	0	0	0	151	3090	1772	3759	151	13500	13500	13500	151	0.0000	no	no	4459	97.9	4459	97.8
14	88924000	3015	1656	3719	151	3015	1656	3719	151	3019	1656	3719	151	100	100	100	151	0	0	0	151	3019	1656	3719	151	13500	13500	13500	151	0.0000	no	no	4459	97.9	4459	97.8
14	88925000	2846	1380	3598	151	2846	1380	3598	151	2856	1380	3598	151	100	100	100	151	0	0	0	151	2856	1380	3598	151	13500	13500	13500	151	0.0000	no	no	4459	97.9	4459	97.8
14	88926000	2895	1380	3598	151	2895	1380	3598	151	2895	1380	3598	151	100	100	100	151	0	0	0	151	2895	1380	3598	151	13500	13500	13500	151	0.0000	no	no	4459	97.9	4459	97.8
14	88927000	2827	1334	3578	151	2827	1334	3578	151	2895	1518	3658	151	100	100	100	151	0	0	0	151	2895	1518	3658	151	13500	13500	13500	151	0.0000	no	no	4459	97.9	4459	97.8
14	88928000	3186	1772	3759	151	3186	1772	3759	151	3191	1772	3759	151	100	100	100	151	0	0	0	151	3191	1772	3759	151	13500	13500	13500	151	0.0000	no	no	4459	97.9	4459	97.8
14	88929000	2982	1703	3739	151	2982	1703	3739	151	2982	1703	3739	151	227	156	572	151	0	0	0	151	2982	1703	3739	151	13500	13500	13500	151	0.0000	no	no	4459	97.9	4459	97.8
14	88930000	3002	1564	3678	151	3002	1564	3678	151	3002	1564	3678	151	227	156	572	151	0	0	0	151	3002	1564	3678	151	13500	13500	13500	151	0.0000	no	no	4459	97.9	4459	97.8
14	88931000	2909	1703	3739	151	2909	1703	3739	151	2916	1703	3739	151	227	156	572	151	0	0	0	151	2916	1703	3739	151	13500	13500	13500	151	0.0000	no	no	4459	97.9	4459	97.8
14	88932000	2941	2161	3839	151	2941	2161	3839	151	2941	2161	3839	151	227	156	572	151	0	0	0	151	2941	2161	3839	151	13500	13500	13500	151	0.0000	no	no	4459	97.9	4459	97.8
14	88933000	2903	2161	3839	151	2903	2161	3839	151	2903	2161	3839	151	223	156	572	151	0	0	0	151	2903	2161	3839	151	13500	13500	13500	151	0.0000	no	no	4459	97.9	4459	97.8
14	88934000	2701	1703	3739	151	2701	1703	3739	151	2701	1703	3739	151	229	156	572	151	1	0	0	151	2701	1703	3739	151	13500	13500	13500	151	0.0000	no	no	1857	72.5	1857	69.4
14	88935000	2834	1772	3759	151	2834	1772	3759	151	2834	1772	3759	151	227	156	572	151	1	0	0	151	2834	1772	3759	151	13500	13500	13500	151	0.0000	no	no	1857	72.5	1857	69.4
14	88936000	2839	1772	3759	151	2839	1772	3759	151	2839	1772	3759	151	247	156	572	151	1	0	0	151	2839	1772	3759	151	13500	13500	13500	151	0.0000	no	no	3509	95.6	3509	95.4
14	88937000	2901	1772	3759	151	2901	1772	3759	151	2901	1772	3759	151	128	116	284	151	1	0	0	151	2901	1772	3759	151	13500	13500	13500	151	0.0000	no	no	3509	95.6	3509	95.4
14	88938000	3140	2161	3839	151	3140	2161	3839	151	3140	2161	3839	151	128	116	284	151	1	0	0	151	3140	2161	3839	151	13500	13500	13500	151	0.0000	no	no	3509	95.6	3509	95.4
14	88939000	3232	2161	3839	151	3232	2161	3839	151	3232	2161	3839	151	128	116	284	151	4	8	92	151	3232	2161	3839	151	13500	13500	13500	151	0.0000	no	no	3509	95.6	3509	95.4
14	88940000	3137	2161	3839	151	3137	2161	3839	151	3137	2161	3839	151	128	116	284	151	4	8	92	151	3137	2161	3839	151	13500	13500	13500	151	0.0000	no	no	3509	95.6	3509	95.4
14	88941000	3226	2161	3839	151	3226	2161	3839	151	3226	2161	3839	151	128	116	284	151	4	8	92	151	3226	2161	3839	151	13500	13500	13500	151	0.0000	no	no	3509	95.6	3509	95.4
14	88942000	3536	3080	3920	151	3536	3080	3920	151	3536	3080	3920	151	128	116	284	151	4	8	92	151	3536	3080	3920	151	13500	13500	13500	151	0.0000	no	no	3509	95.6	3509	95.4
14	88943000	3490	2161	3839	151	3490	2161	3839	151	3490	2161	3839	151	128	116	284	151	4	8	92	151	3490	2161	3839	151	13500	13500	13500	151	0.0000	no	no	3509	95.6	3509	95.4
14	88944000	3646	2161	3839	151	3646	2161	3839	151	3646	2161	3839	151	128	116	284	151	4	8	92	151	3646	2161	3839	151	13500	13500	13500	151	0.0000	no	no	3509	95.6	3509	95.4
14	88945000	12556	4764	12736	151	12556	4764	12736	151	12556	4764	12736	151	128	116	284	151	4	8	92	151	12556	4764	12736	151	13500	13500	13500	151	0.0000	no	no	3509	95.6	3509	95.4
14	88946000	4094	3080	3920	151	4094	3080	3920	151	4094	3080	3920	151	128	116	284	151	7	8	92	151	4094	3080	3920	151	13500	13500	13500	151	0.0000	no	no	3509	95.6	3509	95.4
14	88947000	3701	1564	3678	151	3701	1564	3678	151	3701	1564	3678	151	128	116	284	151	7	8	92	151	3701	1564	3678	151	13500	13500	13500	151	0.0000	no	no	3509	95.6	3509	95.4
14	88948000	10510	3161	11973	151	10510	3161	11973	151	10510	3161	11973	151	125	116	284	151	9	8	92	151	10510	3161	11973	151	13500	13500	13500	151	0.0000	no	no	3509	95.6	3509	95.4
14	88949000	13053	4764	12736	151	13053	4764	12736	151	13053	4764	12736	151	125	116	284	151	11	8	92	151	13053	4764	12736	151	13500	13500	13500	151	0.0000	no	no	3509	95.6	3509	95.4
14	88950000	4007	2181	4657	151	4007	2181	4657	151	4007	2181	4657	151	108	116	284	151	11	8	92	151	4007	2181	4657	151	13500	13500	13500	151	0.0000	no	no	3509	95.6	3509	95.4
14	88951000	3634	2161	3839	151	3634	2161	3839	151	3634	2161	3839	151	108	116	284	151	12	10	115	151	3634	2161	3839	151	13500	13500	13500	151	0.0000	no	no	3509	95.6	3509	95.4
14	88952000	3541	2161	3839	151	3541	2161	3839	151	3541	2161	3839	151	108	116	284	151	12	10	115	151	3541	2161	3839	151	13500	13500	13500	151	0.0000	no	no	3509	95.6	3509	95.4
14	88953000	3735	2161	3839	151	3735	2161	3839	151	3735	2161	3839	151	108	116	284	151	12	10	115	151	3735	2161	3839	151	13500	13500	13500	151	0.0000	no	no	3509	95.6	3509	95.4
14	88954000	3872	3080	3920	151	3872	3080	3920	151	3872	3080	3920	151	108	116	284	151	14	16	184	151	3872	3080	3920	151	13500	13500	13500	151	0.0000	no	no	3509	95.6	3509	95.4
14	88955000	3828	3080	3920	151	3828	3080	3920	151	3828	3080	3920	151	108	116	284	151	14	16	184	151	3828	3080	3920	151	13500	13500	13500	151	0.0000	no	no	3509	95.6	3509	95.4
14	88956000	3854	3080	3920	151	3854	3080	3920	151	3854	3080	3920	151	108	116	284	151	14	16	184	151	3854	3080	3920	151	13500	13500	13500	151	0.0000	no	no	3509	95.6	3509	95.4
14	88957000	3815	3080	3920	151	3815	3080	3920	151	3815	3080	3920	151	108	116	284	151	14	16	184	151	3815	3080	3920	151	13500	13500	13500	151	0.0000	no	no	3509	95.6	3509	95.4
14	88958000	3748	3080	3920	151	3748	3080	3920	151	3748	3080	3920	151	108	116	284	151	14	16	184	151	3748	3080	3920	151	13500	13500	13500	151	0.0000	no	no	3509	95.6	3509	95.4
14	88959000	3656	3080	3920	151	3656	3080	3920	151	3656	3080	3920	151	108	116	284	151	14	16	184	151	3656	3080	3920	151	13500	13500	13500	151	0.0000	no	no	2878	92.4	2878	92.0
14	88960000	3745	3080	3920	151	3745	3080	3920	151	3745	3080	3920	151	108	116	284	151	20	16	184	151	3745	3080	3920	151	13500	13500	13500	151	0.0000	no	no	2878	92.4	2878	92.0
14	88961000	3616	2161	3839	151	3616	2161	3839	151	3616	2161	3839	151	108	48	476	151	23	16	184	151	3616	2161	3839	151	13500	13500	13500	151	0.0000	no	no	2878	92.4	2878	92.0
14	88962000	3685	2161	3839	151	3685	2161	3839	151	3685	2161	3839	151	116	48	476	151	25	16	184	151	3685	2161	3839	151	13500	13500	13500	151	0.0000	no	no	2878	92.4	2878	92.0
14	88963000	3405	2161	3839	151	3405	2161	3839	151	3405	2161	3839	151	116	48	476	151	22	16	184	151	3405	2161	3839	151	13500	13500	13500	151	0.0000	no	no	2878	92.4	2878	92.0
14	88964000	3074	1196	3518	151	3074	1196	3518	151	3074	1196	3518	151	116	48	476	151	22	16	184	151	3074	1196	3518	151	13500	13500	13500	151	0.0000	no	no	2878	92.4	2878	92.0
14	88965000	1929	1013	3437	151	1929	1013	3437	151	1929	1013	3437	151	116	48	476	151	22	16	184	151	1929	1013	3437	151	13500	13500	13500	151	0.0000	no	no	2949	92.9	2949	92.5
14	88966000	1360	817	2667	151	1383	1000	2748	151	1386	1000	2748	151	140	64	568	151	22	16	184	151	1390	1000	2748	151	13500	13500	13500	151	0.0000	no	no	2949	92.9	2949	92.5
14	88967000	1186	796	1855	151	1213	980	1879	151	1214	980	1879	151	140	64	568	151	22	16	184	151	1221	980	1879	151	13500	13500	13500	151	0.0000	no	no	3920	96.9	3920	96.7
14	88968000	1211	784	1666	151	1234	968	1682	151	1234	980	1879	151	66	64	568	151	23	16	184	151	1241	980	1879	151	13500	13500	13500	151	0.0000	no	no	3920	96.9	3920	96.7
14	88969000	1270	796	1855	151	1282	980	1879	151	1292	980	1879	151	66	64	568	151	21	16	184	151	1297	980	1879	151	13500	13500	13500	151	0.0000	no	no	3920	96.9	3920	96.7
14	88970000	1288	980	1879	151	1323	984	1948	151	1309	980	1879	151	32	8	92	151	21	16	184	151	1338	984	1948	151	13500	13500	13500	151	0.0000	no	no	3920	96.9	3920	96.7
14	88971000	1328	984	1948	151	1362	996	2518	151	1364	984	1948	151	32	8	92	151	21	16	184	151	1395	996	2518	151	13500	13500	13500	151	0.0000	no	no	4657	98.9	4657	98.8
14	88972000	1423	1013	3437	151	1442	1013	3437	151	1503	1013	3437	151	32	8	92	151	12	8	92	151	1518	1013	3437	151	13500	13500	13500	151	0.0000	no	no	4657	98.9	4657	98.8
14	88973000	2270	1013	3437	151	2283	1013	3437	151	2340	1013	3437	151	32	8	92	151	12	8	92	151	2353	1013	3437	151	13500	13500	13500	151	0.0000	no	no	4657	98.9	4657	98.8
14	88974000	4295	4764	12736	151	4295	4764	12736	151	4295	4764	12736	151	32	8	92	151	12	8	92	151	4295	4764	12736	151	13500	13500	13500	151	0.0000	no	no	4657	98.9	4657	98.8
14	88975000	3980	4000	4000	151	3980	4000	4000	151	3980	4000	4000	151	32	8	92	151	19	8	92	151	3980	4000	4000	151	13500	13500	13500	151	0.0000	no	no	4657	98.9	4657	98.8
14	88976000	4182	4000	4000	151	4182	4000	4000	151	4182	4000	4000	151	0	0	0	151	19	8	92	151	4182	4000	4000	151	13500	13500	13500	151	0.0000	no	no	4657	98.9	4657	98.8
14	88977000	8146	4764	12736	151	8146	4764	12736	151	8146	4764	12736	151	0	0	0	151	18	8	92	151	8146	4764	12736	151	13500	13500	13500	151	0.0000	no	no	1223	27.3	1223	21.0
14	88978000	4308	1029	7391	151	4324	1029	7391	151	4432	1029	7391	151	0	0	0	151	18	8	92	151	4446	1029	7391	151	13500	13500	13500	151	0.0000	no	no	1495	49.7	1495	44.6
14	88979000	1474	829	3357	151	1720	829	3357	151	1756	829	3357	151	0	0	0	151	18	8	92	151	1909	829	3357	151	13500	13500	13500	151	0.0000	no	no	1495	49.7	1495	44.6
14	88980000	1338	813	2437	151	1405	813	2437	151	1591	813	2437	151	0	0	0	151	19	8	92	151	1607	813	2437	151	13500	13500	13500	151	0.0000	no	no	1495	49.7	1495	44.6
14	88981000	1328	984	1948	151	1368	984	1948	151	1622	1000	2748	151	0	0	0	151	19	8	92	151	1634	1000	2748	151	13500	13500	13500	151	0.0000	no	no	1495	49.7	1495	44.6
14	88982000	1332	996	2518	151	1352	996	2518	151	1509	996	2518	151	0	0	0	151	19	8	92	151	1525	996	2518	151	13500	13500	13500	151	0.0000	no	no	1495	49.7	1495	44.6
14	88983000	1305	984	1948	151	1330	984	1948	151	1374	984	1948	151	0	0	0	151	19	8	92	151	1374	984	1948	151	13500	13500	13500	151	0.0000	no	no	2831	92.1	2831	91.6
14	88984000	1254	938	1942	151	1283	938	1942	151	1306	938	1942	151	0	0	0	151	19	8	92	151	1309	938	1942	151	13500	13500	13500	151	0.0000	no	no	1681	63.0	1681	58.8
14	88985000	1221	813	2437	151	1238	813	2437	151	1263	813	2437	151	0	0	0	151	19	8	92	151	1263	813	2437	151	13500	13500	13500	151	0.0000	no	no	1681	63.0	1681	58.8
14	88986000	1109	796	1855	151	1126	796	1855	151	1126	796	1855	151	0	0	0	151	19	8	92	151	1126	796	1855	151	13500	13500	13500	151	0.0224	no	no	1681	63.0	1681	58.8
14	88987000	1093	796	1855	151	1111	796	1855	151	1111	796	1855	151	0	0	0	151	22	8	92	151	1111	796	1855	151	13500	13500	13500	151	0.0224	no	no	1681	63.0	1681	58.8
14	88988000	1045	796	1855	151	1071	796	1855	151	1071	796	1855	151	0	0	0	151	22	8	92	151	1071	796	1855	151	13500	13500	13500	151	0.0224	no	no	1681	63.0	1681	58.8
14	88989000	1044	796	1855	151	1062	796	1855	151	1062	796	1855	151	0	0	0	151	22	8	92	151	1062	796	1855	151	13500	13500	13500	151	0.0224	no	no	1681	63.0	1681	58.8
14	88990000	1030	784	1666	151	1051	784	1666	151	1051	784	1666	151	0	0	0	151	22	8	92	151	1051	784	1666	151	13500	13500	13500	151	0.0905	no	no	1681	63.0	1681	58.8
14	88991000	1035	784	1666	151	1052	784	1666	151	1052	784	1666	151	0	0	0	151	22	8	92	151	1052	784	1666	151	13500	13500	13500	151	0.0905	no	no	1681	63.0	1681	58.8
14	88992000	1083	796	1855	151	1092	796	1855	151	1092	796	1855	151	0	0	0	151	22	8	92	151	1092	796	1855	151	13500	13500	13500	151	0.0224	no	no	1681	63.0	1681	58.8
14	88993000	1127	796	1855	151	1128	796	1855	151	1128	796	1855	151	0	0	0	151	22	8	92	151	1128	796	1855	151	13500	13500	13500	151	0.0224	no	no	1681	63.0	1681	58.8
14	88994000	1171	813	2437	151	1204	813	2437	151	1172	813	2437	151	0	0	0	151	22	8	92	151	1204	813	2437	151	13500	13500	13500	151	0.0000	no	no	1681	63.0	1681	58.8
14	88995000	1150	813	2437	151	1181	813	2437	151	1150	813	2437	151	0	0	0	151	22	8	92	151	1181	813	2437	151	13500	13500	13500	151	0.0000	no	no	1681	63.0	1681	58.8
14	88996000	1226	817	2667	151	1241	817	2667	151	1226	817	2667	151	0	0	0	151	22	8	92	151	1241	817	2667	151	13500	13500	13500	151	0.0000	no	no	3272	94.7	3272	94.4
14	88997000	1230	813	2437	151	1244	813	2437	151	1230	813	2437	151	0	0	0	151	22	8	92	151	1244	813	2437	151	13500	13500	13500	151	0.0000	no	no	3272	94.7	3272	94.4
14	88998000	1223	817	2667	151	1238	817	2667	151	1223	817	2667	151	0	0	0	151	22	8	92	151	1238	817	2667	151	13500	13500	13500	151	0.0000	no	no	3272	94.7	3272	94.4
14	88999000	1175	796	1855	151	1189	796	1855	151	1175	796	1855	151	0	0	0	151	22	8	92	151	1189	796	1855	151	13500	13500	13500	151	0.0224	no	no	3272	94.7	3272	94.4
14	89000000	1168	796	1855	151	1181	796	1855	151	1168	796	1855	151	0	0	0	151	22	8	92	151	1181	796	1855	151	13500	13500	13500	151	0.0224	no	no	3272	94.7	3272	94.4
14	89001000	1099	796	1855	151	1099	796	1855	151	1099	796	1855	151	0	0	0	151	21	8	92	151	1099	796	1855	151	13500	13500	13500	151	0.0224	no	no	3272	94.7	3272	94.4
14	89002000	1017	750	1849	151	1023	796	1855	151	1023	796	1855	151	0	0	0	151	21	8	92	151	1023	796	1855	151	13500	13500	13500	151	0.0224	no	no	1405	42.2	1405	36.7
14	89003000	977	648	1604	151	987	780	1620	151	984	780	1620	151	0	0	0	151	21	8	92	151	987	780	1620	151	13500	13500	13500	151	0.1057	no	no	1405	42.2	1405	36.7
14	89004000	924	640	1420	151	930	764	1436	151	930	764	1436	151	0	0	0	151	21	8	92	151	930	764	1436	151	13500	13500	13500	151	0.1342	no	no	1405	42.2	1405	36.7
14	89005000	894	634	1282	151	902	752	1298	151	902	752	1298	151	0	0	0	151	21	8	92	151	902	752	1298	151	13500	13500	13500	151	0.1229	no	no	1405	42.2	1405	36.7
14	89006000	893	634	1282	151	901	752	1298	151	901	752	1298	151	0	0	0	151	20	8	92	151	901	752	1298	151	13500	13500	13500	151	0.1229	no	no	1405	42.2	1405	36.7
14	89007000	890	634	1282	151	898	752	1298	151	898	752	1298	151	0	0	0	151	20	8	92	151	898	752	1298	151	13500	13500	13500	151	0.1229	no	no	1405	42.2	1405	36.7
14	89008000	888	634	1282	151	900	752	1298	151	900	752	1298	151	0	0	0	151	20	8	92	151	900	752	1298	151	13500	13500	13500	151	0.1229	no	no	1405	42.2	1405	36.7
14	89009000	884	752	1298	151	891	752	1298	151	891	752	1298	151	0	0	0	151	20	8	92	151	891	752	1298	151	13500	13500	13500	151	0.1229	no	no	766	1.9	766	1.0
14	89010000	878	748	1252	151	883	748	1252	151	883	748	1252	151	0	0	0	151	20	8	92	151	883	748	1252	151	13500	13500	13500	151	0.1128	no	no	766	1.9	766	1.0
14	89011000	887	748	1252	151	907	752	1298	151	917	752	1298	151	0	0	0	151	20	8	92	151	917	752	1298	151	13500	13500	13500	151	0.1229	no	no	766	1.9	766	1.0
14	89012000	892	752	1298	151	915	764	1436	151	922	764	1436	151	0	0	0	151	19	8	92	151	923	764	1436	151	13500	13500	13500	151	0.1342	no	no	766	1.9	766	1.0
14	89013000	887	752	1298	151	930	768	1482	151	921	764	1436	151	0	0	0	151	19	8	92	151	940	768	1482	151	13500	13500	13500	151	0.1342	no	no	766	1.9	766	1.0
14	89014000	919	768	1482	151	954	784	1666	151	948	784	1666	151	0	0	0	151	22	8	92	151	956	784	1666	151	13500	13500	13500	151	0.0905	no	no	1065	16.1	1065	10.9
14	89015000	930	780	1620	151	960	780	1620	151	958	780	1620	151	0	0	0	151	28	8	92	151	960	780	1620	151	13500	13500	13500	151	0.1057	no	no	1065	16.1	1065	10.9
14	89016000	942	780	1620	151	972	780	1620	151	972	780	1620	151	0	0	0	151	28	8	92	151	972	780	1620	151	13500	13500	13500	151	0.1057	no	no	1065	16.1	1065	10.9
14	89017000	1007	813	2437	151	1038	813	2437	151	1038	813	2437	151	0	0	0	151	28	8	92	151	1038	813	2437	151	13500	13500	13500	151	0.0000	no	no	909	7.0	1452	41.0
14	89018000	1037	800	1924	151	1044	800	1924	151	1044	800	1924	151	0	0	0	151	28	8	92	151	1044	800	1924	151	13500	13500	13500	151	0.0000	no	no	909	7.0	1452	41.0
14	89019000	993	796	1855	151	1000	796	1855	151	1007	796	1855	151	0	0	0	151	28	8	92	151	1007	796	1855	151	13500	13500	13500	151	0.0224	no	no	909	7.0	1452	41.0
14	89020000	952	796	1855	151	957	796	1855	151	957	796	1855	151	0	0	0	151	28	8	92	151	957	796	1855	151	13500	13500	13500	151	0.0224	no	no	909	7.0	1452	41.0
14	89021000	970	750	1849	151	977	796	1855	151	977	796	1855	151	0	0	0	151	28	8	92	151	977	796	1855	151	13500	13500	13500	151	0.0224	no	no	909	7.0	1452	41.0
14	89022000	885	640	1420	151	891	718	1432	151	891	718	1432	151	0	0	0	151	28	8	92	151	891	718	1432	151	13500	13500	13500	151	0.1335	no	no	909	7.0	1452	41.0
14	89023000	877	642	1466	151	883	722	1478	151	883	722	1478	151	0	0	0	151	30	8	92	151	883	722	1478	151	13500	13500	13500	151	0.1342	no	no	909	7.0	1452	41.0
14	89024000	888	648	1604	151	898	734	1616	151	898	734	1616	151	0	0	0	151	33	8	92	151	898	734	1616	151	13500	13500	13500	151	0.1177	no	no	909	7.0	1452	41.0
14	89025000	877	648	1604	151	893	734	1616	151	893	734	1616	151	0	0	0	151	36	16	184	151	893	734	1616	151	13500	13500	13500	151	0.1177	no	no	909	7.0	1452	41.0
14	89026000	904	656	1831	151	915	750	1849	151	915	750	1849	151	0	0	0	151	36	16	184	151	915	750	1849	151	13500	13500	13500	151	0.0490	no	no	909	7.0	1452	41.0
14	89027000	835	693	1064	151	842	693	1064	151	842	693	1064	151	0	0	0	151	36	16	184	151	842	693	1064	151	13500	13500	13500	151	0.0116	no	no	909	7.0	1452	41.0
14	89028000	831	693	1064	151	836	693	1064	151	836	693	1064	151	0	0	0	151	42	16	184	151	836	693	1064	151	13500	13500	13500	151	0.0116	no	no	2035	78.4	2035	75.9
14	89029000	841	695	1110	151	846	695	1110	151	846	695	1110	151	0	0	0	151	42	16	184	151	846	695	1110	151	13500	13500	13500	151	0.0377	no	no	2035	78.4	2035	75.9
14	89030000	830	693	1064	151	836	693	1064	151	836	693	1064	151	0	0	0	151	44	16	184	151	836	693	1064	151	13500	13500	13500	151	0.0116	no	no	2035	78.4	2035	75.9
14	89031000	830	693	1064	151	830	693	1064	151	830	693	1064	151	0	0	0	151	44	16	184	151	830	693	1064	151	13500	13500	13500	151	0.0116	no	no	2035	78.4	2035	75.9
14	89032000	848	702	1248	151	848	702	1248	151	848	702	1248	151	0	0	0	151	44	16	184	151	848	702	1248	151	13500	13500	13500	151	0.0994	no	no	2035	78.4	2035	75.9
14	89033000	901	706	1294	151	901	706	1294	151	901	706	1294	151	0	0	0	151	50	16	184	151	901	706	1294	151	13500	13500	13500	151	0.1128	no	no	2035	78.4	2035	75.9
14	89034000	848	702	1248	151	850	702	1248	151	850	702	1248	151	0	0	0	151	48	16	184	151	850	702	1248	151	13500	13500	13500	151	0.0994	no	no	1277	31.5	1277	25.4
14	89035000	835	702	1248	151	836	702	1248	151	836	702	1248	151	0	0	0	151	49	16	184	151	836	702	1248	151	13500	13500	13500	151	0.0994	no	no	1277	31.5	1277	25.4
14	89036000	859	748	1252	151	866	748	1252	151	866	748	1252	151	0	0	0	151	49	16	184	151	866	748	1252	151	13500	13500	13500	151	0.1128	no	no	1277	31.5	1277	25.4
14	89037000	829	748	1252	151	846	748	1252	151	845	748	1252	151	0	0	0	151	60	34	392	151	846	748	1252	151	13500	13500	13500	151	0.1128	no	no	1717	65.7	1717	61.7
14	89038000	830	748	1252	151	846	748	1252	151	843	748	1252	151	0	0	0	151	52	16	184	151	846	748	1252	151	13500	13500	13500	151	0.1128	no	no	1717	65.7	1717	61.7
14	89039000	860	768	1482	151	876	768	1482	151	874	768	1482	151	0	0	0	151	56	16	184	151	876	768	1482	151	13500	13500	13500	151	0.1318	no	no	1717	65.7	1717	61.7
14	89040000	841	768	1482	151	857	768	1482	151	854	768	1482	151	0	0	0	151	62	16	184	151	857	768	1482	151	13500	13500	13500	151	0.1318	no	no	1717	65.7	1717	61.7
14	89041000	808	752	1298	151	824	752	1298	151	821	752	1298	151	0	0	0	151	63	16	184	151	824	752	1298	151	13500	13500	13500	151	0.1229	no	no	1740	67.0	1740	63.0
14	89042000	785	693	1064	151	803	732	1068	151	800	732	1068	151	0	0	0	151	66	16	184	151	803	732	1068	151	13500	13500	13500	151	0.0377	no	no	1740	67.0	1740	63.0
14	89043000	810	736	1114	151	828	736	1114	151	825	736	1114	151	0	0	0	151	66	16	184	151	828	736	1114	151	13500	13500	13500	151	0.0620	no	no	1317	34.8	1760	64.1
14	89044000	801	695	1110	151	821	736	1114	151	819	736	1114	151	0	0	0	151	68	16	184	151	821	736	1114	151	13500	13500	13500	151	0.0620	no	no	1317	34.8	1760	64.1
14	89045000	809	732	1068	151	828	732	1068	151	826	732	1068	151	0	0	0	151	72	16	184	151	828	732	1068	151	13500	13500	13500	151	0.0377	no	no	1317	34.8	1760	64.1
14	89046000	824	748	1252	151	842	748	1252	151	839	748	1252	151	0	0	0	151	76	18	207	151	842	748	1252	151	13500	13500	13500	151	0.1128	no	no	1317	34.8	1760	64.1
14	89047000	829	756	1344	151	847	756	1344	151	844	756	1344	151	0	0	0	151	80	24	276	151	847	756	1344	151	13500	13500	13500	151	0.1298	no	no	1317	34.8	1760	64.1
14	89048000	858	780	1620	151	872	780	1620	151	870	780	1620	151	0	0	0	151	83	25	287	151	872	780	1620	151	13500	13500	13500	151	0.1057	no	no	1317	34.8	1760	64.1
14	89049000	916	796	1855	151	924	796	1855	151	923	796	1855	151	0	0	0	151	81	25	287	151	925	796	1855	151	13500	13500	13500	151	0.0224	no	no	1317	34.8	1760	64.1
14	89050000	913	784	1666	151	925	784	1666	151	920	784	1666	151	0	0	0	151	82	24	276	151	926	784	1666	151	13500	13500	13500	151	0.0905	no	no	1317	34.8	1760	64.1
14	89051000	914	796	1855	151	926	796	1855	151	921	796	1855	151	0	0	0	151	83	24	276	151	927	796	1855	151	13500	13500	13500	151	0.0224	no	no	1317	34.8	1760	64.1
14	89052000	950	796	1855	151	958	796	1855	151	956	796	1855	151	0	0	0	151	83	24	276	151	959	796	1855	151	13500	13500	13500	151	0.0224	no	no	1317	34.8	1760	64.1
14	89053000	979	796	1855	151	987	796	1855	151	985	796	1855	151	0	0	0	151	80	18	207	151	988	796	1855	151	13500	13500	13500	151	0.0224	no	no	1565	54.9	1565	50.2
14	89054000	964	796	1855	151	971	796	1855	151	968	796	1855	151	0	0	0	151	82	24	276	151	971	796	1855	151	13500	13500	13500	151	0.0224	no	no	1565	54.9	1565	50.2
14	89055000	975	796	1855	151	981	796	1855	151	979	796	1855	151	0	0	0	151	82	24	276	151	981	796	1855	151	13500	13500	13500	151	0.0224	no	no	1565	54.9	1565	50.2
14	89056000	976	796	1855	151	979	796	1855	151	976	796	1855	151	0	0	0	151	83	24	276	151	979	796	1855	151	13500	13500	13500	151	0.0224	no	no	1056	15.6	1392	35.6
14	89057000	936	780	1620	151	939	780	1620	151	936	780	1620	151	0	0	0	151	86	18	207	151	939	780	1620	151	13500	13500	13500	151	0.1057	no	no	1056	15.6	1392	35.6
14	89058000	1019	813	2437	151	1019	813	2437	151	1019	813	2437	151	0	0	0	151	88	18	207	151	1019	813	2437	151	13500	13500	13500	151	0.0000	no	no	1056	15.6	1392	35.6
14	89059000	1017	813	2437	151	1017	813	2437	151	1017	813	2437	151	0	0	0	151	88	16	184	151	1017	813	2437	151	13500	13500	13500	151	0.0000	no	no	1056	15.6	1392	35.6
14	89060000	946	800	1924	151	946	800	1924	151	946	800	1924	151	0	0	0	151	96	16	184	151	946	800	1924	151	13500	13500	13500	151	0.0000	no	no	1056	15.6	1392	35.6
14	89061000	871	764	1436	151	874	764	1436	151	874	764	1436	151	0	0	0	151	96	16	184	151	874	764	1436	151	13500	13500	13500	151	0.1342	no	no	1056	15.6	1392	35.6
14	89062000	919	764	1436	151	919	764	1436	151	919	764	1436	151	0	0	0	151	98	16	184	151	919	764	1436	151	13500	13500	13500	151	0.1342	no	no	1056	15.6	1392	35.6
14	89063000	887	764	1436	151	887	764	1436	151	887	764	1436	151	0	0	0	151	99	16	184	151	887	764	1436	151	13500	13500	13500	151	0.1342	no	no	1056	15.6	1392	35.6
14	89064000	899	764	1436	151	899	764	1436	151	899	764	1436	151	0	0	0	151	98	16	184	151	899	764	1436	151	13500	13500	13500	151	0.1342	no	no	1056	15.6	1392	35.6
14	89065000	890	764	1436	151	890	764	1436	151	890	764	1436	151	0	0	0	151	98	16	184	151	890	764	1436	151	13500	13500	13500	151	0.1342	no	no	2012	77.8	2012	75.2
14	89066000	898	764	1436	151	898	764	1436	151	898	764	1436	151	0	0	0	151	98	16	184	151	898	764	1436	151	13500	13500	13500	151	0.1342	no	no	2012	77.8	2012	75.2
14	89067000	899	780	1620	151	903	780	1620	151	907	780	1620	151	0	0	0	151	97	16	184	151	907	780	1620	151	13500	13500	13500	151	0.1057	no	no	2012	77.8	2012	75.2
14	89068000	883	768	1482	151	889	768	1482	151	893	768	1482	151	0	0	0	151	100	18	207	151	893	768	1482	151	13500	13500	13500	151	0.1318	no	no	1091	17.8	1599	52.9
14	89069000	888	764	1436	151	893	764	1436	151	897	764	1436	151	0	0	0	151	102	24	276	151	897	764	1436	151	13500	13500	13500	151	0.1342	no	no	1091	17.8	1599	52.9
14	89070000	934	768	1482	151	939	768	1482	151	942	768	1482	151	0	0	0	151	104	24	276	151	942	768	1482	151	13500	13500	13500	151	0.1318	no	no	1091	17.8	1599	52.9
14	89071000	912	768	1482	151	921	768	1482	151	923	768	1482	151	0	0	0	151	106	24	276	151	923	768	1482	151	13500	13500	13500	151	0.1318	no	no	1091	17.8	1599	52.9
14	89072000	868	748	1252	151	881	748	1252	151	883	748	1252	151	0	0	0	151	114	24	276	151	883	748	1252	151	13500	13500	13500	151	0.1128	no	no	1091	17.8	1599	52.9
14	89073000	868	748	1252	151	881	748	1252	151	883	748	1252	151	0	0	0	151	143	32	368	151	883	748	1252	151	13500	13500	13500	151	0.1128	no	no	1091	17.8	1599	52.9
14	89074000	857	748	1252	151	873	748	1252	151	878	748	1252	151	0	0	0	151	147	32	368	151	878	748	1252	151	13500	13500	13500	151	0.1128	no	no	1091	17.8	1599	52.9
14	89075000	844	632	1236	151	891	764	1436	151	893	764	1436	151	0	0	0	151	138	28	322	151	893	764	1436	151	13500	13500	13500	151	0.1342	no	no	1091	17.8	1599	52.9
14	89076000	885	728	1547	151	957	800	1924	151	957	800	1924	151	0	0	0	151	139	28	322	151	957	800	1924	151	13500	13500	13500	151	0.0000	no	no	1091	17.8	1599	52.9
14	89077000	837	748	1252	151	1252	829	3357	151	1252	829	3357	151	0	0	0	151	142	28	322	151	1252	829	3357	151	13500	13500	13500	151	0.0000	no	no	1091	17.8	1599	52.9
14	89078000	836	748	1252	151	1020	796	1855	151	1020	796	1855	151	0	0	0	151	140	24	276	151	1020	796	1855	151	13500	13500	13500	151	0.0224	no	no	1640	60.5	1640	56.2
14	89079000	851	748	1252	151	1012	796	1855	151	1012	796	1855	151	0	0	0	151	155	28	322	151	1012	796	1855	151	13500	13500	13500	151	0.0224	no	no	1300	33.5	1300	27.5
14	89080000	864	748	1252	151	1050	796	1855	151	1050	796	1855	151	0	0	0	151	168	29	334	151	1050	796	1855	151	13500	13500	13500	151	0.0224	no	no	1300	33.5	1300	27.5
14	89081000	850	748	1252	151	1032	796	1855	151	1032	796	1855	151	0	0	0	151	161	32	368	151	1032	796	1855	151	13500	13500	13500	151	0.0224	no	no	1300	33.5	1300	27.5
14	89082000	879	752	1298	151	1054	796	1855	151	1054	796	1855	151	0	0	0	151	162	32	368	151	1054	796	1855	151	13500	13500	13500	151	0.0224	no	no	1300	33.5	1300	27.5
14	89083000	898	784	1666	151	1064	796	1855	151	1064	796	1855	151	0	0	0	151	152	28	322	151	1064	796	1855	151	13500	13500	13500	151	0.0224	no	no	1300	33.5	1300	27.5
14	89084000	887	752	1298	151	1007	784	1666	151	1007	784	1666	151	0	0	0	151	152	28	322	151	1007	784	1666	151	13500	13500	13500	151	0.0905	no	no	1300	33.5	1300	27.5
14	89085000	903	752	1298	151	997	768	1482	151	997	768	1482	151	0	0	0	151	146	28	322	151	997	768	1482	151	13500	13500	13500	151	0.1318	no	no	1300	33.5	1300	27.5
14	89086000	903	780	1620	151	1007	796	1855	151	1007	796	1855	151	0	0	0	151	138	24	276	151	1007	796	1855	151	13500	13500	13500	151	0.0224	no	no	1300	33.5	1300	27.5
14	89087000	911	774	1551	151	1016	796	1855	151	1016	796	1855	151	0	0	0	151	138	24	276	151	1016	796	1855	151	13500	13500	13500	151	0.0224	no	no	1300	33.5	1300	27.5
14	89088000	917	774	1551	151	1015	796	1855	151	1015	796	1855	151	0	0	0	151	136	24	276	151	1015	796	1855	151	13500	13500	13500	151	0.0224	no	no	1300	33.5	1300	27.5
14	89089000	926	764	1436	151	1012	796	1855	151	1012	796	1855	151	0	0	0	151	130	24	276	151	1012	796	1855	151	13500	13500	13500	151	0.0224	no	no	1300	33.5	1300	27.5
14	89090000	946	764	1436	151	1017	796	1855	151	1015	796	1855	151	0	0	0	151	131	24	276	151	1017	796	1855	151	13500	13500	13500	151	0.0224	no	no	1300	33.5	1300	27.5
14	89091000	983	796	1855	151	1019	796	1855	151	1026	796	1855	151	0	0	0	151	126	18	207	151	1028	796	1855	151	13500	13500	13500	151	0.0224	no	no	1528	52.2	1528	47.3
14	89092000	964	796	1855	151	1001	796	1855	151	1011	796	1855	151	0	0	0	151	126	18	207	151	1011	796	1855	151	13500	13500	13500	151	0.0224	no	no	1528	52.2	1528	47.3
14	89093000	915	748	1252	151	924	748	1252	151	933	748	1252	151	0	0	0	151	127	18	207	151	933	748	1252	151	13500	13500	13500	151	0.1128	no	no	1528	52.2	1528	47.3
14	89094000	930	774	1551	151	940	774	1551	151	945	774	1551	151	0	0	0	151	127	18	207	151	945	774	1551	151	13500	13500	13500	151	0.1224	no	no	1528	52.2	1528	47.3
14	89095000	944	796	1855	151	954	796	1855	151	951	796	1855	151	0	0	0	151	127	18	207	151	955	796	1855	151	13500	13500	13500	151	0.0224	no	no	1528	52.2	1528	47.3
14	89096000	986	813	2437	151	993	813	2437	151	991	813	2437	151	0	0	0	151	130	24	276	151	996	813	2437	151	13500	13500	13500	151	0.0000	no	no	1158	22.6	1158	16.5
14	89097000	986	800	1924	151	993	800	1924	151	989	800	1924	151	0	0	0	151	129	24	276	151	995	800	1924	151	13500	13500	13500	151	0.0000	no	no	1158	22.6	1158	16.5
14	89098000	943	784	1666	151	958	796	1855	151	946	784	1666	151	0	0	0	151	128	18	207	151	959	796	1855	151	13500	13500	13500	151	0.0905	no	no	1158	22.6	1158	16.5
14	89099000	956	796	1855	151	962	796	1855	151	964	796	1855	151	0	0	0	151	124	16	184	151	964	796	1855	151	13500	13500	13500	151	0.0224	no	no	1158	22.6	1158	16.5
14	89100000	960	796	1855	151	968	796	1855	151	970	796	1855	151	0	0	0	151	124	16	184	151	970	796	1855	151	13500	13500	13500	151	0.0224	no	no	1158	22.6	1158	16.5
14	89101000	923	764	1436	151	926	764	1436	151	928	764	1436	151	0	0	0	151	128	18	207	151	928	764	1436	151	13500	13500	13500	151	0.1342	no	no	1379	40.0	1379	34.4
14	89102000	916	764	1436	151	922	764	1436	151	925	764	1436	151	0	0	0	151	128	18	207	151	925	764	1436	151	13500	13500	13500	151	0.1342	no	no	1379	40.0	1379	34.4
14	89103000	897	764	1436	151	903	764	1436	151	905	764	1436	151	0	0	0	151	127	18	207	151	905	764	1436	151	13500	13500	13500	151	0.1342	no	no	1379	40.0	1379	34.4
14	89104000	890	764	1436	151	895	764	1436	151	898	764	1436	151	0	0	0	151	127	18	207	151	898	764	1436	151	13500	13500	13500	151	0.1342	no	no	1128	20.7	1128	14.7
14	89105000	934	796	1855	151	941	796	1855	151	949	796	1855	151	0	0	0	151	127	18	207	151	949	796	1855	151	13500	13500	13500	151	0.0224	no	no	1128	20.7	1128	14.7
14	89106000	958	800	1924	151	964	800	1924	151	996	813	2437	151	0	0	0	151	130	18	207	151	996	813	2437	151	13500	13500	13500	151	0.0000	no	no	1128	20.7	1128	14.7
14	89107000	886	796	1855	151	907	796	1855	151	938	796	1855	151	0	0	0	151	163	64	568	151	938	796	1855	151	13500	13500	13500	151	0.0224	no	no	1128	20.7	1128	14.7
14	89108000	858	748	1252	151	878	752	1298	151	889	764	1436	151	0	0	0	151	172	68	591	151	889	764	1436	151	13500	13500	13500	151	0.1342	no	no	1128	20.7	1128	14.7
14	89109000	842	748	1252	151	852	748	1252	151	863	764	1436	151	0	0	0	151	177	68	591	151	863	764	1436	151	13500	13500	13500	151	0.1342	no	no	1128	20.7	1128	14.7
14	89110000	868	756	1344	151	878	768	1482	151	890	768	1482	151	0	0	0	151	193	78	697	151	890	768	1482	151	13500	13500	13500	151	0.1318	no	no	1128	20.7	1128	14.7
14	89111000	881	762	1413	151	887	762	1413	151	897	774	1551	151	0	0	0	151	193	84	831	151	897	774	1551	151	13500	13500	13500	151	0.1224	no	no	1128	20.7	1128	14.7
14	89112000	838	748	1252	151	848	748	1252	151	859	748	1252	151	0	0	0	151	192	78	697	151	859	748	1252	151	13500	13500	13500	151	0.1128	no	no	1128	20.7	1128	14.7
14	89113000	831	748	1252	151	839	748	1252	151	842	748	1252	151	0	0	0	151	174	76	674	151	842	748	1252	151	13500	13500	13500	151	0.1128	no	no	1128	20.7	1128	14.7
14	89114000	868	748	1252	151	874	748	1252	151	877	748	1252	151	0	0	0	151	170	76	674	151	877	748	1252	151	13500	13500	13500	151	0.1128	no	no	1128	20.7	1128	14.7
14	89115000	822	748	1252	151	830	748	1252	151	830	748	1252	151	0	0	0	151	168	68	591	151	831	748	1252	151	13500	13500	13500	151	0.1128	no	no	1128	20.7	1128	14.7
14	89116000	805	732	1068	151	826	736	1114	151	828	736	1114	151	0	0	0	151	168	68	591	151	828	736	1114	151	13500	13500	13500	151	0.0620	no	no	1128	20.7	1128	14.7
14	89117000	802	732	1068	151	824	736	1114	151	824	736	1114	151	0	0	0	151	163	64	568	151	824	736	1114	151	13500	13500	13500	151	0.0620	no	no	1128	20.7	1128	14.7
14	89118000	827	752	1298	151	836	752	1298	151	836	752	1298	151	0	0	0	151	160	64	568	151	836	752	1298	151	13500	13500	13500	151	0.1229	no	no	1128	20.7	1128	14.7
14	89119000	821	748	1252	151	830	748	1252	151	830	748	1252	151	0	0	0	151	149	40	430	151	830	748	1252	151	13500	13500	13500	151	0.1128	no	no	1128	20.7	1128	14.7
14	89120000	846	752	1298	151	913	796	1855	151	913	796	1855	151	0	0	0	151	144	40	430	151	913	796	1855	151	13500	13500	13500	151	0.0224	no	no	1128	20.7	1128	14.7
14	89121000	872	784	1666	151	933	796	1855	151	933	796	1855	151	0	0	0	151	132	26	299	151	933	796	1855	151	13500	13500	13500	151	0.0224	no	no	1128	20.7	1128	14.7
14	89122000	895	796	1855	151	950	796	1855	151	950	796	1855	151	0	0	0	151	133	24	276	151	950	796	1855	151	13500	13500	13500	151	0.0224	no	no	1128	20.7	1128	14.7
14	89123000	877	780	1620	151	921	784	1666	151	921	784	1666	151	0	0	0	151	123	24	276	151	921	784	1666	151	13500	13500	13500	151	0.0905	no	no	1128	20.7	1128	14.7
14	89124000	871	768	1482	151	938	796	1855	151	938	796	1855	151	0	0	0	151	120	24	276	151	938	796	1855	151	13500	13500	13500	151	0.0224	no	no	1706	65.2	1706	61.1
14	89125000	848	748	1252	151	1010	800	1924	151	1010	800	1924	151	0	0	0	151	116	24	276	151	1010	800	1924	151	13500	13500	13500	151	0.0000	no	no	1706	65.2	1706	61.1
14	89126000	832	748	1252	151	974	796	1855	151	974	796	1855	151	0	0	0	151	116	24	276	151	974	796	1855	151	13500	13500	13500	151	0.0224	no	no	1687	63.4	1687	59.2
14	89127000	844	748	1252	151	989	796	1855	151	989	796	1855	151	0	0	0	151	115	24	276	151	989	796	1855	151	13500	13500	13500	151	0.0224	no	no	1687	63.4	1687	59.2
14	89128000	881	780	1620	151	958	796	1855	151	958	796	1855	151	0	0	0	151	116	24	276	151	958	796	1855	151	13500	13500	13500	151	0.0224	no	no	1687	63.4	1687	59.2
14	89129000	917	796	1855	151	970	796	1855	151	970	796	1855	151	0	0	0	151	114	24	276	151	970	796	1855	151	13500	13500	13500	151	0.0224	no	no	1687	63.4	1687	59.2
14	89130000	922	784	1666	151	932	796	1855	151	932	796	1855	151	0	0	0	151	106	18	207	151	932	796	1855	151	13500	13500	13500	151	0.0224	no	no	1687	63.4	1687	59.2
14	89131000	956	800	1924	151	967	800	1924	151	968	800	1924	151	0	0	0	151	125	24	276	151	968	800	1924	151	13500	13500	13500	151	0.0000	no	no	1687	63.4	1687	59.2
14	89132000	941	780	1620	151	952	784	1666	151	947	780	1620	151	0	0	0	151	105	16	184	151	956	784	1666	151	13500	13500	13500	151	0.1057	no	no	1687	63.4	1687	59.2
14	89133000	916	780	1620	151	927	780	1620	151	920	780	1620	151	0	0	0	151	94	16	184	151	928	780	1620	151	13500	13500	13500	151	0.1057	no	no	1687	63.4	1687	59.2
14	89134000	930	796	1855	151	935	796	1855	151	932	796	1855	151	0	0	0	151	95	16	184	151	935	796	1855	151	13500	13500	13500	151	0.0224	no	no	1687	63.4	1687	59.2
14	89135000	923	780	1620	151	954	796	1855	151	942	796	1855	151	0	0	0	151	94	16	184	151	954	796	1855	151	13500	13500	13500	151	0.0224	no	no	1467	47.4	1467	42.2
14	89136000	874	768	1482	151	901	780	1620	151	892	780	1620	151	0	0	0	151	94	16	184	151	901	780	1620	151	13500	13500	13500	151	0.1057	no	no	1467	47.4	1467	42.2
14	89137000	928	780	1620	151	939	780	1620	151	930	780	1620	151	0	0	0	151	93	16	184	151	939	780	1620	151	13500	13500	13500	151	0.1057	no	no	1467	47.4	1467	42.2
14	89138000	947	784	1666	151	960	784	1666	151	950	784	1666	151	0	0	0	151	90	16	184	151	960	784	1666	151	13500	13500	13500	151	0.0905	no	no	1467	47.4	1467	42.2
14	89139000	990	796	1855	151	1003	796	1855	151	994	796	1855	151	0	0	0	151	88	16	184	151	1003	796	1855	151	13500	13500	13500	151	0.0224	no	no	1467	47.4	1467	42.2
14	89140000	1085	796	1855	151	1098	796	1855	151	1089	796	1855	151	0	0	0	151	85	16	184	151	1098	796	1855	151	13500	13500	13500	151	0.0224	no	no	1467	47.4	1467	42.2
14	89141000	1078	796	1855	151	1091	796	1855	151	1081	796	1855	151	0	0	0	151	79	16	184	151	1091	796	1855	151	13500	13500	13500	151	0.0224	no	no	841	3.9	841	2.2
14	89142000	1124	813	2437	151	1136	813	2437	151	1127	813	2437	151	0	0	0	151	79	16	184	151	1136	813	2437	151	13500	13500	13500	151	0.0000	no	no	841	3.9	841	2.2
14	89143000	943	784	1666	151	961	784	1666	151	949	784	1666	151	0	0	0	151	79	16	184	151	962	784	1666	151	13500	13500	13500	151	0.0905	no	no	841	3.9	841	2.2
14	89144000	985	800	1924	151	1011	800	1924	151	993	800	1924	151	0	0	0	151	79	16	184	151	1013	800	1924	151	13500	13500	13500	151	0.0000	no	no	841	3.9	841	2.2
14	89145000	859	764	1436	151	887	768	1482	151	867	764	1436	151	0	0	0	151	79	16	184	151	889	768	1482	151	13500	13500	13500	151	0.1342	no	no	841	3.9	841	2.2
14	89146000	833	764	1436	151	858	764	1436	151	843	764	1436	151	0	0	0	151	79	16	184	151	862	764	1436	151	13500	13500	13500	151	0.1342	no	no	841	3.9	841	2.2
14	89147000	836	764	1436	151	851	764	1436	151	843	764	1436	151	0	0	0	151	79	16	184	151	855	764	1436	151	13500	13500	13500	151	0.1342	no	no	841	3.9	841	2.2
14	89148000	810	640	1420	151	828	764	1436	151	815	764	1436	151	0	0	0	151	79	16	184	151	830	764	1436	151	13500	13500	13500	151	0.1342	no	no	841	3.9	841	2.2
14	89149000	792	632	1236	151	811	752	1298	151	820	752	1298	151	0	0	0	151	77	16	184	151	834	764	1436	151	13500	13500	13500	151	0.1229	no	no	841	3.9	841	2.2
14	89150000	780	632	1236	151	804	764	1436	151	787	748	1252	151	0	0	0	151	77	16	184	151	807	764	1436	151	13500	13500	13500	151	0.1128	no	no	841	3.9	841	2.2
14	89151000	776	632	1236	151	790	752	1298	151	783	748	1252	151	0	0	0	151	77	16	184	151	793	752	1298	151	13500	13500	13500	151	0.1128	no	no	841	3.9	841	2.2
14	89152000	776	634	1282	151	790	764	1436	151	783	752	1298	151	0	0	0	151	77	16	184	151	793	764	1436	151	13500	13500	13500	151	0.1229	no	no	841	3.9	841	2.2
14	89153000	775	634	1282	151	813	768	1482	151	787	764	1436	151	0	0	0	151	78	16	184	151	818	768	1482	151	13500	13500	13500	151	0.1342	no	no	841	3.9	841	2.2
14	89154000	780	632	1236	151	814	774	1551	151	790	748	1252	151	0	0	0	151	81	16	184	151	819	774	1551	151	13500	13500	13500	151	0.1128	no	no	841	3.9	841	2.2
14	89155000	780	632	1236	151	814	774	1551	151	790	748	1252	151	0	0	0	151	81	16	184	151	819	774	1551	151	13500	13500	13500	151	0.1128	no	no	841	3.9	841	2.2
14	89156000	800	640	1420	151	848	796	1855	151	810	764	1436	151	0	0	0	151	88	16	184	151	853	796	1855	151	13500	13500	13500	151	0.1342	no	no	841	3.9	841	2.2
14	89157000	797	718	1432	151	832	768	1482	151	807	764	1436	151	0	0	0	151	89	16	184	151	837	768	1482	151	13500	13500	13500	151	0.1342	no	no	841	3.9	841	2.2
14	89158000	804	718	1432	151	869	796	1855	151	815	764	1436	151	0	0	0	151	87	16	184	151	873	796	1855	151	13500	13500	13500	151	0.1342	no	no	841	3.9	841	2.2
14	89159000	813	640	1420	151	868	796	1855	151	820	764	1436	151	0	0	0	151	89	16	184	151	868	796	1855	151	13500	13500	13500	151	0.1342	no	no	841	3.9	841	2.2
14	89160000	766	626	1098	151	815	768	1482	151	785	752	1298	151	0	0	0	151	89	16	184	151	815	768	1482	151	13500	13500	13500	151	0.1229	no	no	841	3.9	841	2.2
14	89161000	779	634	1282	151	822	784	1666	151	815	784	1666	151	0	0	0	151	89	16	184	151	822	784	1666	151	13500	13500	13500	151	0.0905	no	no	841	3.9	841	2.2
14	89162000	789	640	1420	151	811	784	1666	151	811	784	1666	151	0	0	0	151	90	16	184	151	811	784	1666	151	13500	13500	13500	151	0.0905	no	no	841	3.9	841	2.2
14	89163000	800	650	1650	151	809	784	1666	151	809	784	1666	151	0	0	0	151	85	16	184	151	809	784	1666	151	13500	13500	13500	151	0.0905	no	no	841	3.9	841	2.2
14	89164000	867	664	2357	151	874	813	2437	151	874	813	2437	151	0	0	0	151	84	16	184	151	874	813	2437	151	13500	13500	13500	151	0.0000	no	no	841	3.9	841	2.2
14	89165000	882	813	2437	151	888	813	2437	151	888	813	2437	151	0	0	0	151	84	16	184	151	888	813	2437	151	13500	13500	13500	151	0.0000	no	no	841	3.9	841	2.2
14	89166000	808	768	1482	151	814	768	1482	151	815	768	1482	151	0	0	0	151	88	16	184	151	815	768	1482	151	13500	13500	13500	151	0.1318	no	no	841	3.9	841	2.2
14	89167000	885	796	1855	151	893	796	1855	151	894	796	1855	151	0	0	0	151	88	16	184	151	894	796	1855	151	13500	13500	13500	151	0.0224	no	no	841	3.9	841	2.2
14	89168000	816	796	1855	151	823	796	1855	151	825	796	1855	151	0	0	0	151	88	16	184	151	825	796	1855	151	13500	13500	13500	151	0.0224	no	no	841	3.9	841	2.2
14	89169000	772	748	1252	151	779	748	1252	151	780	748	1252	151	0	0	0	151	96	16	184	151	780	748	1252	151	13500	13500	13500	151	0.1128	no	no	841	3.9	841	2.2
14	89170000	766	748	1252	151	775	748	1252	151	775	748	1252	151	0	0	0	151	97	24	276	151	775	748	1252	151	13500	13500	13500	151	0.1128	no	no	841	3.9	841	2.2
14	89171000	778	702	1248	151	789	748	1252	151	789	748	1252	151	0	0	0	151	99	24	276	151	789	748	1252	151	13500	13500	13500	151	0.1128	no	no	841	3.9	841	2.2
14	89172000	753	702	1248	151	770	748	1252	151	770	748	1252	151	0	0	0	151	93	16	184	151	770	748	1252	151	13500	13500	13500	151	0.1128	no	no	980	11.3	1421	38.1
14	89173000	754	736	1114	151	771	748	1252	151	770	748	1252	151	0	0	0	151	93	16	184	151	771	748	1252	151	13500	13500	13500	151	0.1128	no	no	980	11.3	1421	38.1
14	89174000	764	732	1068	151	780	748	1252	151	779	748	1252	151	0	0	0	151	98	18	207	151	780	748	1252	151	13500	13500	13500	151	0.1128	no	no	980	11.3	1421	38.1
14	89175000	764	748	1252	151	780	752	1298	151	779	752	1298	151	0	0	0	151	94	18	207	151	780	752	1298	151	13500	13500	13500	151	0.1229	no	no	980	11.3	1421	38.1
14	89176000	779	748	1252	151	803	764	1436	151	802	764	1436	151	0	0	0	151	94	18	207	151	803	764	1436	151	13500	13500	13500	151	0.1342	no	no	980	11.3	1421	38.1
14	89177000	781	752	1298	151	815	784	1666	151	814	784	1666	151	0	0	0	151	93	18	207	151	815	784	1666	151	13500	13500	13500	151	0.0905	no	no	1386	40.6	1386	35.0
14	89178000	903	784	1666	151	908	784	1666	151	909	784	1666	151	0	0	0	151	94	18	207	151	911	784	1666	151	13500	13500	13500	151	0.0905	no	no	1386	40.6	1386	35.0
14	89179000	987	796	1855	151	1000	796	1855	151	992	796	1855	151	0	0	0	151	94	18	207	151	1003	796	1855	151	13500	13500	13500	151	0.0224	no	no	1386	40.6	1386	35.0
14	89180000	1159	813	2437	151	1177	813	2437	151	1164	813	2437	151	0	0	0	151	94	18	207	151	1180	813	2437	151	13500	13500	13500	151	0.0000	no	no	1503	50.3	1503	45.3
14	89181000	1146	796	1855	151	1167	796	1855	151	1152	796	1855	151	0	0	0	151	94	16	184	151	1170	796	1855	151	13500	13500	13500	151	0.0224	no	no	1503	50.3	1503	45.3
14	89182000	1055	796	1855	151	1063	796	1855	151	1060	796	1855	151	0	0	0	151	94	16	184	151	1066	796	1855	151	13500	13500	13500	151	0.0224	no	no	1503	50.3	1503	45.3
14	89183000	1093	796	1855	151	1116	796	1855	151	1115	796	1855	151	0	0	0	151	94	16	184	151	1119	796	1855	151	13500	13500	13500	151	0.0224	no	no	1503	50.3	1503	45.3
14	89184000	1184	813	2437	151	1196	813	2437	151	1192	813	2437	151	0	0	0	151	94	16	184	151	1196	813	2437	151	13500	13500	13500	151	0.0000	no	no	1503	50.3	1503	45.3
14	89185000	1040	796	1855	151	1049	796	1855	151	1048	796	1855	151	0	0	0	151	92	16	184	151	1049	796	1855	151	13500	13500	13500	151	0.0224	no	no	1503	50.3	1503	45.3
14	89186000	1034	796	1855	151	1043	796	1855	151	1042	796	1855	151	0	0	0	151	92	16	184	151	1043	796	1855	151	13500	13500	13500	151	0.0224	no	no	1503	50.3	1503	45.3
14	89187000	1174	800	1924	151	1175	800	1924	151	1174	800	1924	151	0	0	0	151	92	16	184	151	1175	800	1924	151	13500	13500	13500	151	0.0000	no	no	1503	50.3	1503	45.3
14	89188000	1199	796	1855	151	1206	796	1855	151	1199	796	1855	151	0	0	0	151	91	16	184	151	1206	796	1855	151	13500	13500	13500	151	0.0224	no	no	1503	50.3	1503	45.3
14	89189000	1204	813	2437	151	1205	813	2437	151	1204	813	2437	151	0	0	0	151	91	16	184	151	1205	813	2437	151	13500	13500	13500	151	0.0000	no	no	1503	50.3	1503	45.3
14	89190000	1217	813	2437	151	1218	813	2437	151	1217	813	2437	151	0	0	0	151	88	16	184	151	1218	813	2437	151	13500	13500	13500	151	0.0000	no	no	1503	50.3	1503	45.3
14	89191000	1207	800	1924	151	1210	800	1924	151	1207	800	1924	151	0	0	0	151	87	16	184	151	1210	800	1924	151	13500	13500	13500	151	0.0000	no	no	1442	45.5	1442	40.1
14	89192000	1228	813	2437	151	1228	813	2437	151	1228	813	2437	151	0	0	0	151	87	16	184	151	1228	813	2437	151	13500	13500	13500	151	0.0000	no	no	1442	45.5	1442	40.1
14	89193000	1326	813	2437	151	1326	813	2437	151	1326	813	2437	151	0	0	0	151	87	16	184	151	1326	813	2437	151	13500	13500	13500	151	0.0000	no	no	1442	45.5	1442	40.1
14	89194000	1364	813	2437	151	1364	813	2437	151	1364	813	2437	151	0	0	0	151	87	16	184	151	1364	813	2437	151	13500	13500	13500	151	0.0000	no	no	1442	45.5	1442	40.1
14	89195000	1325	813	2437	151	1325	813	2437	151	1325	813	2437	151	0	0	0	151	87	16	184	151	1325	813	2437	151	13500	13500	13500	151	0.0000	no	no	1442	45.5	1442	40.1
14	89196000	1376	813	2437	151	1376	813	2437	151	1379	813	2437	151	0	0	0	151	87	16	184	151	1379	813	2437	151	13500	13500	13500	151	0.0000	no	no	1442	45.5	1442	40.1
14	89197000	1401	950	2498	151	1401	950	2498	151	1401	950	2498	151	0	0	0	151	87	16	184	151	1401	950	2498	151	13500	13500	13500	151	0.0000	no	no	1442	45.5	1442	40.1
14	89198000	1303	950	2498	151	1303	950	2498	151	1303	950	2498	151	0	0	0	151	87	16	184	151	1303	950	2498	151	13500	13500	13500	151	0.0000	no	no	1442	45.5	1442	40.1
14	89199000	1305	950	2498	151	1305	950	2498	151	1305	950	2498	151	0	0	0	151	87	16	184	151	1305	950	2498	151	13500	13500	13500	151	0.0000	no	no	1442	45.5	1442	40.1
14	89200000	1200	796	1855	151	1200	796	1855	151	1200	796	1855	151	0	0	0	151	87	16	184	151	1200	796	1855	151	13500	13500	13500	151	0.0224	no	no	1442	45.5	1442	40.1
14	89201000	1184	796	1855	151	1184	796	1855	151	1184	796	1855	151	0	0	0	151	89	16	184	151	1184	796	1855	151	13500	13500	13500	151	0.0224	no	no	1628	59.4	1628	55.0
14	89202000	1154	780	1620	151	1154	780	1620	151	1154	780	1620	151	0	0	0	151	93	16	184	151	1154	780	1620	151	13500	13500	13500	151	0.1057	no	no	1628	59.4	1628	55.0
14	89203000	1144	780	1620	151	1144	780	1620	151	1144	780	1620	151	0	0	0	151	97	16	184	151	1144	780	1620	151	13500	13500	13500	151	0.1057	no	no	1628	59.4	1628	55.0
14	89204000	1160	796	1855	151	1160	796	1855	151	1160	796	1855	151	0	0	0	151	98	16	184	151	1160	796	1855	151	13500	13500	13500	151	0.0224	no	no	1628	59.4	1628	55.0
14	89205000	1085	796	1855	151	1085	796	1855	151	1085	796	1855	151	0	0	0	151	99	16	184	151	1085	796	1855	151	13500	13500	13500	151	0.0224	no	no	1628	59.4	1628	55.0
14	89206000	1143	813	2437	151	1143	813	2437	151	1143	813	2437	151	0	0	0	151	111	24	276	151	1143	813	2437	151	13500	13500	13500	151	0.0000	no	no	1628	59.4	1628	55.0
14	89207000	1012	750	1849	151	1013	750	1849	151	1013	796	1855	151	0	0	0	151	117	24	276	151	1013	796	1855	151	13500	13500	13500	151	0.0224	no	no	1685	63.3	1685	59.1
14	89208000	882	648	1604	151	883	648	1604	151	883	648	1604	151	0	0	0	151	129	29	334	151	883	648	1604	151	13500	13500	13500	151	0.1342	no	no	1160	22.7	1160	16.6
14	89209000	877	648	1604	151	877	648	1604	151	877	648	1604	151	0	0	0	151	131	29	334	151	877	648	1604	151	13500	13500	13500	151	0.1342	no	no	1160	22.7	1160	16.6
14	89210000	846	632	1236	151	846	632	1236	151	846	632	1236	151	0	0	0	151	129	29	334	151	846	632	1236	151	13500	13500	13500	151	0.0377	no	no	1160	22.7	1160	16.6
14	89211000	857	702	1248	151	873	706	1294	151	881	722	1478	151	0	0	0	151	125	29	334	151	881	722	1478	151	13500	13500	13500	151	0.1342	no	no	1160	22.7	1160	16.6
14	89212000	941	751	1856	151	950	751	1856	151	970	755	1918	151	0	0	0	151	123	24	276	151	972	755	1918	151	13500	13500	13500	151	0.0224	no	no	1363	38.6	1363	32.9
14	89213000	874	706	1294	151	895	722	1478	151	907	734	1616	151	0	0	0	151	122	24	276	151	921	734	1616	151	13500	13500	13500	151	0.1177	no	no	1363	38.6	1363	32.9
14	89214000	931	750	1849	151	946	750	1849	151	963	750	1849	151	0	0	0	151	122	24	276	151	970	750	1849	151	13500	13500	13500	151	0.0490	no	no	1363	38.6	1363	32.9
14	89215000	972	796	1855	151	1020	796	1855	151	995	796	1855	151	0	0	0	151	120	24	276	151	1038	796	1855	151	13500	13500	13500	151	0.0224	no	no	1294	32.9	1294	26.9
14	89216000	924	738	1662	151	974	796	1855	151	946	784	1666	151	0	0	0	151	125	25	287	151	989	796	1855	151	13500	13500	13500	151	0.0905	no	no	1294	32.9	1294	26.9
14	89217000	917	734	1616	151	957	796	1855	151	925	780	1620	151	0	0	0	151	112	24	276	151	960	796	1855	151	13500	13500	13500	151	0.1057	no	no	1294	32.9	1294	26.9
14	89218000	903	648	1604	151	942	784	1666	151	913	780	1620	151	0	0	0	151	111	24	276	151	943	784	1666	151	13500	13500	13500	151	0.1057	no	no	1294	32.9	1294	26.9
14	89219000	924	648	1604	151	928	780	1620	151	930	780	1620	151	0	0	0	151	111	18	207	151	930	780	1620	151	13500	13500	13500	151	0.1057	no	no	1294	32.9	1294	26.9
14	89220000	1049	656	1831	151	1054	796	1855	151	1081	800	1924	151	0	0	0	151	123	24	276	151	1081	800	1924	151	13500	13500	13500	151	0.0000	no	no	1294	32.9	1294	26.9
14	89221000	1018	656	1831	151	1035	796	1855	151	1048	796	1855	151	0	0	0	151	122	24	276	151	1057	796	1855	151	13500	13500	13500	151	0.0224	no	no	1294	32.9	1294	26.9
14	89222000	1000	656	1831	151	1018	796	1855	151	1019	796	1855	151	0	0	0	151	123	24	276	151	1024	796	1855	151	13500	13500	13500	151	0.0224	no	no	1041	14.8	1332	30.1
14	89223000	966	656	1831	151	981	796	1855	151	983	796	1855	151	0	0	0	151	123	24	276	151	987	796	1855	151	13500	13500	13500	151	0.0224	no	no	1041	14.8	1332	30.1
14	89224000	988	656	1831	151	1001	796	1855	151	1003	796	1855	151	0	0	0	151	113	24	276	151	1007	796	1855	151	13500	13500	13500	151	0.0224	no	no	1041	14.8	1332	30.1
14	89225000	927	634	1825	151	938	796	1855	151	974	796	1855	151	0	0	0	151	115	24	276	151	975	796	1855	151	13500	13500	13500	151	0.0224	no	no	1041	14.8	1332	30.1
14	89226000	839	574	1404	151	856	640	1420	151	892	656	1831	151	0	0	0	151	117	24	276	151	894	656	1831	151	13500	13500	13500	151	0.1057	no	no	1041	14.8	1332	30.1
14	89227000	823	574	1404	151	836	640	1420	151	874	656	1831	151	0	0	0	151	117	24	276	151	874	656	1831	151	13500	13500	13500	151	0.1057	no	no	1041	14.8	1332	30.1
14	89228000	839	566	1515	151	854	645	1535	151	891	656	1831	151	0	0	0	151	117	24	276	151	891	656	1831	151	13500	13500	13500	151	0.1057	no	no	1041	14.8	1332	30.1
14	89229000	815	531	1502	151	832	645	1535	151	877	656	1831	151	0	0	0	151	119	24	276	151	878	656	1831	151	13500	13500	13500	151	0.1057	no	no	1041	14.8	1332	30.1
14	89230000	857	536	1783	151	874	656	1831	151	938	658	1900	151	0	0	0	151	118	24	276	151	939	658	1900	151	13500	13500	13500	151	0.0905	no	no	1041	14.8	1332	30.1
14	89231000	884	536	1783	151	900	656	1831	151	905	656	1831	151	0	0	0	151	117	24	276	151	905	656	1831	151	13500	13500	13500	151	0.1057	no	no	1041	14.8	1332	30.1
14	89232000	910	536	1783	151	925	656	1831	151	929	656	1831	151	0	0	0	151	110	24	276	151	930	656	1831	151	13500	13500	13500	151	0.1057	no	no	1041	14.8	1332	30.1
14	89233000	927	571	1801	151	942	656	1831	151	940	656	1831	151	0	0	0	151	109	18	207	151	942	656	1831	151	13500	13500	13500	151	0.1057	no	no	1041	14.8	1332	30.1
14	89234000	790	602	1595	151	802	648	1604	151	801	648	1604	151	0	0	0	151	108	18	207	151	802	648	1604	151	13500	13500	13500	151	0.1342	no	no	1041	14.8	1332	30.1
14	89235000	751	556	1078	151	766	626	1098	151	766	626	1098	151	0	0	0	151	108	18	207	151	766	626	1098	151	13500	13500	13500	151	0.0000	no	no	1041	14.8	1332	30.1
14	89236000	757	557	1124	151	772	628	1144	151	772	628	1144	151	0	0	0	151	109	18	207	151	772	628	1144	151	13500	13500	13500	151	0.0000	no	no	1041	14.8	1332	30.1
14	89237000	755	560	1262	151	771	634	1282	151	771	634	1282	151	0	0	0	151	109	18	207	151	771	634	1282	151	13500	13500	13500	151	0.0620	no	no	1041	14.8	1332	30.1
14	89238000	744	556	1078	151	760	626	1098	151	762	626	1098	151	0	0	0	151	111	24	276	151	762	626	1098	151	13500	13500	13500	151	0.0000	no	no	1517	51.4	1517	46.5
14	89239000	738	524	1204	151	756	632	1236	151	756	632	1236	151	0	0	0	151	111	24	276	151	756	632	1236	151	13500	13500	13500	151	0.0377	no	no	1517	51.4	1517	46.5
14	89240000	736	524	1204	151	754	632	1236	151	754	632	1236	151	0	0	0	151	121	26	299	151	754	632	1236	151	13500	13500	13500	151	0.0377	no	no	1445	45.7	1445	40.4
14	89241000	749	559	1216	151	764	632	1236	151	764	632	1236	151	0	0	0	151	128	32	368	151	764	632	1236	151	13500	13500	13500	151	0.0377	no	no	1445	45.7	1445	40.4
14	89242000	797	620	1462	151	808	642	1466	151	808	642	1466	151	0	0	0	151	134	28	322	151	808	642	1466	151	13500	13500	13500	151	0.1229	no	no	1445	45.7	1445	40.4
14	89243000	841	634	1825	151	852	656	1831	151	852	656	1831	151	0	0	0	151	134	28	322	151	852	656	1831	151	13500	13500	13500	151	0.1057	no	no	1445	45.7	1445	40.4
14	89244000	819	532	1571	151	838	648	1604	151	839	648	1604	151	0	0	0	151	139	48	476	151	839	648	1604	151	13500	13500	13500	151	0.1342	no	no	1445	45.7	1445	40.4
14	89245000	761	525	1250	151	779	634	1282	151	779	634	1282	151	0	0	0	151	142	48	476	151	779	634	1282	151	13500	13500	13500	151	0.0620	no	no	1445	45.7	1445	40.4
14	89246000	754	525	1250	151	772	634	1282	151	772	634	1282	151	0	0	0	151	150	48	476	151	772	634	1282	151	13500	13500	13500	151	0.0620	no	no	1445	45.7	1445	40.4
14	89247000	748	524	1204	151	766	632	1236	151	766	632	1236	151	0	0	0	151	160	48	476	151	766	632	1236	151	13500	13500	13500	151	0.0377	no	no	1445	45.7	1445	40.4
14	89248000	772	524	1204	151	789	632	1236	151	796	636	1328	151	0	0	0	151	170	48	476	151	796	636	1328	151	13500	13500	13500	151	0.0825	no	no	1445	45.7	1445	40.4
14	89249000	731	517	882	151	748	624	1052	151	748	624	1052	151	0	0	0	151	173	117	479	151	748	624	1052	151	13500	13500	13500	151	0.0000	no	no	1445	45.7	1445	40.4
14	89250000	735	520	1020	151	752	624	1052	151	751	624	1052	151	0	0	0	151	173	117	479	151	752	624	1052	151	13500	13500	13500	151	0.0000	no	no	1445	45.7	1445	40.4
14	89251000	732	521	1066	151	750	626	1098	151	749	626	1098	151	0	0	0	151	173	117	479	151	750	626	1098	151	13500	13500	13500	151	0.0000	no	no	1445	45.7	1445	40.4
14	89252000	720	517	882	151	740	624	1052	151	739	624	1052	151	0	0	0	151	175	117	479	151	740	624	1052	151	13500	13500	13500	151	0.0000	no	no	1069	16.4	1069	11.1
14	89253000	716	470	820	151	738	618	914	151	738	618	914	151	0	0	0	151	179	117	479	151	738	618	914	151	13500	13500	13500	151	0.0784	no	no	1069	16.4	1069	11.1
14	89254000	727	516	836	151	737	616	868	151	737	616	868	151	0	0	0	151	179	117	479	151	737	616	868	151	13500	13500	13500	151	0.1234	no	no	1069	16.4	1069	11.1
14	89255000	740	517	882	151	748	624	1052	151	748	624	1052	151	0	0	0	151	177	48	476	151	748	624	1052	151	13500	13500	13500	151	0.0000	no	no	1069	16.4	1069	11.1
14	89256000	801	626	1600	151	807	648	1604	151	807	648	1604	151	0	0	0	151	165	48	476	151	807	648	1604	151	13500	13500	13500	151	0.1342	no	no	1069	16.4	1069	11.1
14	89257000	861	656	1831	151	862	656	1831	151	862	656	1831	151	0	0	0	151	165	48	476	151	862	656	1831	151	13500	13500	13500	151	0.1057	no	no	1601	57.5	1601	53.0
14	89258000	857	656	1831	151	858	656	1831	151	858	656	1831	151	0	0	0	151	161	48	476	151	858	656	1831	151	13500	13500	13500	151	0.1057	no	no	1601	57.5	1601	53.0
14	89259000	792	632	1236	151	793	702	1248	151	793	702	1248	151	0	0	0	151	161	48	476	151	793	702	1248	151	13500	13500	13500	151	0.0994	no	no	1601	57.5	1601	53.0
14	89260000	813	702	1248	151	814	748	1252	151	814	748	1252	151	0	0	0	151	160	48	476	151	814	748	1252	151	13500	13500	13500	151	0.1128	no	no	976	11.1	976	6.7
14	89261000	816	702	1248	151	817	748	1252	151	817	748	1252	151	0	0	0	151	157	48	476	151	817	748	1252	151	13500	13500	13500	151	0.1128	no	no	976	11.1	976	6.7
14	89262000	872	738	1662	151	873	784	1666	151	873	784	1666	151	0	0	0	151	155	48	476	151	873	784	1666	151	13500	13500	13500	151	0.0905	no	no	976	11.1	976	6.7
14	89263000	890	648	1604	151	891	734	1616	151	891	734	1616	151	0	0	0	151	154	48	476	151	891	734	1616	151	13500	13500	13500	151	0.1177	no	no	976	11.1	976	6.7
14	89264000	901	734	1616	151	902	780	1620	151	902	780	1620	151	0	0	0	151	154	48	476	151	902	780	1620	151	13500	13500	13500	151	0.1057	no	no	976	11.1	976	6.7
14	89265000	958	780	1620	151	958	780	1620	151	960	780	1620	151	0	0	0	151	150	48	476	151	960	780	1620	151	13500	13500	13500	151	0.1057	no	no	976	11.1	976	6.7
14	89266000	922	780	1620	151	922	780	1620	151	922	780	1620	151	0	0	0	151	143	36	407	151	922	780	1620	151	13500	13500	13500	151	0.1057	no	no	1025	13.9	1025	8.9
14	89267000	945	780	1620	151	945	780	1620	151	945	780	1620	151	0	0	0	151	134	28	322	151	945	780	1620	151	13500	13500	13500	151	0.1057	no	no	1025	13.9	1025	8.9
14	89268000	920	780	1620	151	920	780	1620	151	920	780	1620	151	0	0	0	151	126	25	287	151	920	780	1620	151	13500	13500	13500	151	0.1057	no	no	1025	13.9	1025	8.9
14	89269000	931	648	1604	151	933	780	1620	151	933	780	1620	151	0	0	0	151	123	24	276	151	933	780	1620	151	13500	13500	13500	151	0.1057	no	no	1025	13.9	1025	8.9
14	89270000	986	656	1831	151	990	796	1855	151	987	796	1855	151	0	0	0	151	118	24	276	151	990	796	1855	151	13500	13500	13500	151	0.0224	no	no	1025	13.9	1025	8.9
14	89271000	1053	664	2357	151	1054	813	2437	151	1054	813	2437	151	0	0	0	151	116	24	276	151	1054	813	2437	151	13500	13500	13500	151	0.0000	no	no	1025	13.9	1025	8.9
14	89272000	887	656	1831	151	890	656	1831	151	890	656	1831	151	0	0	0	151	115	24	276	151	890	656	1831	151	13500	13500	13500	151	0.1057	no	no	1025	13.9	1025	8.9
14	89273000	832	640	1420	151	846	640	1420	151	846	640	1420	151	0	0	0	151	112	24	276	151	846	640	1420	151	13500	13500	13500	151	0.1128	no	no	1025	13.9	1025	8.9
14	89274000	813	634	1282	151	830	634	1282	151	830	634	1282	151	0	0	0	151	112	24	276	151	830	634	1282	151	13500	13500	13500	151	0.0620	no	no	1025	13.9	1025	8.9
14	89275000	791	632	1236	151	798	632	1236	151	806	632	1236	151	1	0	0	151	108	18	207	151	806	632	1236	151	13500	13500	13500	151	0.0377	no	no	1249	29.3	1249	23.1
14	89276000	803	624	1052	151	817	632	1236	151	825	632	1236	151	1	0	0	151	108	18	207	151	825	632	1236	151	13500	13500	13500	151	0.0377	no	no	1249	29.3	1249	23.1
14	89277000	803	624	1052	151	830	632	1236	151	825	632	1236	151	1	0	0	151	115	24	276	151	838	632	1236	151	13500	13500	13500	151	0.0377	no	no	1249	29.3	1249	23.1
14	89278000	803	624	1052	151	830	632	1236	151	825	632	1236	151	1	0	0	151	115	24	276	151	838	632	1236	151	13500	13500	13500	151	0.0377	no	no	1249	29.3	1249	23.1
14	89279000	799	624	1052	151	815	632	1236	151	821	632	1236	151	1	0	0	151	115	18	207	151	823	632	1236	151	13500	13500	13500	151	0.0377	no	no	1249	29.3	1249	23.1
14	89280000	801	624	1052	151	814	632	1236	151	836	632	1236	151	1	0	0	151	118	24	276	151	837	632	1236	151	13500	13500	13500	151	0.0377	no	no	1249	29.3	1249	23.1
14	89281000	821	626	1098	151	834	632	1236	151	862	650	1650	151	1	0	0	151	108	16	184	151	863	650	1650	151	13500	13500	13500	151	0.1318	no	no	1249	29.3	1249	23.1
14	89282000	831	624	1052	151	838	632	1236	151	865	642	1466	151	1	0	0	151	108	16	184	151	865	642	1466	151	13500	13500	13500	151	0.1229	no	no	1249	29.3	1249	23.1
14	89283000	824	624	1052	151	834	632	1236	151	856	632	1236	151	1	0	0	151	107	16	184	151	856	632	1236	151	13500	13500	13500	151	0.0377	no	no	1774	68.6	1774	64.8
14	89284000	839	624	1052	151	848	632	1236	151	870	632	1236	151	1	0	0	151	101	16	184	151	870	632	1236	151	13500	13500	13500	151	0.0377	no	no	1774	68.6	1774	64.8
14	89285000	852	624	1052	151	860	702	1248	151	878	702	1248	151	1	0	0	151	101	16	184	151	878	702	1248	151	13500	13500	13500	151	0.0994	no	no	1774	68.6	1774	64.8
14	89286000	888	648	1604	151	892	734	1616	151	895	734	1616	151	1	0	0	151	95	16	184	151	895	734	1616	151	13500	13500	13500	151	0.1177	no	no	1774	68.6	1774	64.8
14	89287000	912	656	1831	151	915	796	1855	151	918	796	1855	151	1	0	0	151	96	16	184	151	918	796	1855	151	13500	13500	13500	151	0.0224	no	no	1774	68.6	1774	64.8
14	89288000	937	796	1855	151	938	796	1855	151	940	796	1855	151	1	0	0	151	91	16	184	151	940	796	1855	151	13500	13500	13500	151	0.0224	no	no	1774	68.6	1774	64.8
14	89289000	1044	796	1855	151	1048	796	1855	151	1046	796	1855	151	1	0	0	151	91	16	184	151	1050	796	1855	151	13500	13500	13500	151	0.0224	no	no	1774	68.6	1774	64.8
14	89290000	1029	796	1855	151	1036	796	1855	151	1030	796	1855	151	1	0	0	151	91	16	184	151	1037	796	1855	151	13500	13500	13500	151	0.0224	no	no	1170	23.4	1170	17.3
14	89291000	1052	796	1855	151	1057	796	1855	151	1052	796	1855	151	1	0	0	151	91	16	184	151	1057	796	1855	151	13500	13500	13500	151	0.0224	no	no	1170	23.4	1170	17.3
14	89292000	1070	796	1855	151	1075	796	1855	151	1073	796	1855	151	1	0	0	151	93	16	184	151	1078	796	1855	151	13500	13500	13500	151	0.0224	no	no	1170	23.4	1170	17.3
14	89293000	1171	800	1924	151	1174	800	1924	151	1179	800	1924	151	1	0	0	151	93	16	184	151	1181	800	1924	151	13500	13500	13500	151	0.0000	no	no	1032	14.3	1125	14.5
14	89294000	1135	813	2437	151	1139	813	2437	151	1144	813	2437	151	1	0	0	151	86	16	184	151	1147	813	2437	151	13500	13500	13500	151	0.0000	no	no	1032	14.3	1125	14.5
14	89295000	1099	796	1855	151	1110	796	1855	151	1110	796	1855	151	1	0	0	151	85	16	184	151	1118	796	1855	151	13500	13500	13500	151	0.0224	no	no	1032	14.3	1125	14.5
14	89296000	1095	796	1855	151	1100	796	1855	151	1108	796	1855	151	1	0	0	151	86	16	184	151	1111	796	1855	151	13500	13500	13500	151	0.0224	no	no	1032	14.3	1125	14.5
14	89297000	1093	813	2437	151	1108	813	2437	151	1108	813	2437	151	1	0	0	151	87	16	184	151	1108	813	2437	151	13500	13500	13500	151	0.0000	no	no	1032	14.3	1125	14.5
14	89298000	1005	784	1666	151	1019	784	1666	151	1019	784	1666	151	1	0	0	151	87	16	184	151	1019	784	1666	151	13500	13500	13500	151	0.0905	no	no	1032	14.3	1125	14.5
14	89299000	986	764	1436	151	1003	764	1436	151	1003	764	1436	151	1	0	0	151	88	16	184	151	1003	764	1436	151	13500	13500	13500	151	0.1342	no	no	1032	14.3	1125	14.5
14	89300000	985	748	1252	151	1007	756	1344	151	1007	756	1344	151	1	0	0	151	89	16	184	151	1007	756	1344	151	13500	13500	13500	151	0.1298	no	no	1032	14.3	1125	14.5
14	89301000	966	748	1252	151	985	748	1252	151	985	748	1252	151	1	0	0	151	88	16	184	151	985	748	1252	151	13500	13500	13500	151	0.1128	no	no	995	12.1	1303	27.7
14	89302000	964	748	1252	151	978	748	1252	151	978	748	1252	151	1	0	0	151	86	16	184	151	978	748	1252	151	13500	13500	13500	151	0.1128	no	no	995	12.1	1303	27.7
14	89303000	983	748	1252	151	1000	748	1252	151	1001	748	1252	151	1	0	0	151	86	16	184	151	1001	748	1252	151	13500	13500	13500	151	0.1128	no	no	995	12.1	1303	27.7
14	89304000	982	932	1268	151	993	932	1268	151	994	932	1268	151	1	0	0	151	86	16	184	151	994	932	1268	151	13500	13500	13500	151	0.1342	no	no	995	12.1	1303	27.7
14	89305000	986	932	1268	151	995	932	1268	151	997	932	1268	151	1	0	0	151	86	16	184	151	997	932	1268	151	13500	13500	13500	151	0.1342	no	no	995	12.1	1303	27.7
14	89306000	998	932	1268	151	1006	932	1268	151	1007	932	1268	151	1	0	0	151	90	16	184	151	1007	932	1268	151	13500	13500	13500	151	0.1342	no	no	995	12.1	1303	27.7
14	89307000	1110	984	1948	151	1114	984	1948	151	1114	984	1948	151	1	0	0	151	90	16	184	151	1114	984	1948	151	13500	13500	13500	151	0.0000	no	no	995	12.1	1303	27.7
14	89308000	1087	984	1948	151	1093	984	1948	151	1093	984	1948	151	1	0	0	151	90	16	184	151	1093	984	1948	151	13500	13500	13500	151	0.0000	no	no	995	12.1	1303	27.7
14	89309000	1131	980	1879	151	1148	980	1879	151	1148	980	1879	151	1	0	0	151	92	16	184	151	1148	980	1879	151	13500	13500	13500	151	0.0000	no	no	995	12.1	1303	27.7
14	89310000	1111	958	1567	151	1135	984	1948	151	1135	984	1948	151	1	0	0	151	97	16	184	151	1135	984	1948	151	13500	13500	13500	151	0.0000	no	no	995	12.1	1303	27.7
14	89311000	1115	980	1879	151	1146	984	1948	151	1146	984	1948	151	1	0	0	151	97	16	184	151	1146	984	1948	151	13500	13500	13500	151	0.0000	no	no	995	12.1	1303	27.7
14	89312000	1101	958	1567	151	1128	968	1682	151	1128	968	1682	151	1	0	0	151	97	16	184	151	1128	968	1682	151	13500	13500	13500	151	0.0000	no	no	995	12.1	1303	27.7
14	89313000	1102	768	1482	151	1141	968	1682	151	1141	968	1682	151	1	0	0	151	99	16	184	151	1141	968	1682	151	13500	13500	13500	151	0.0000	no	no	995	12.1	1303	27.7
14	89314000	1089	764	1436	151	1175	980	1879	151	1175	980	1879	151	7	16	184	151	99	16	184	151	1175	980	1879	151	13500	13500	13500	151	0.0000	no	no	884	6.1	1237	22.1
14	89315000	1124	784	1666	151	1162	980	1879	151	1164	980	1879	151	7	16	184	151	101	18	207	151	1164	980	1879	151	13500	13500	13500	151	0.0000	no	no	884	6.1	1237	22.1
14	89316000	1089	952	1498	151	1115	968	1682	151	1119	968	1682	151	7	16	184	151	98	18	207	151	1119	968	1682	151	13500	13500	13500	151	0.0000	no	no	884	6.1	1237	22.1
14	89317000	1089	948	1452	151	1107	958	1567	151	1112	958	1567	151	25	16	184	151	98	18	207	151	1112	958	1567	151	13500	13500	13500	151	0.0608	no	no	884	6.1	1237	22.1
14	89318000	1070	902	1448	151	1083	948	1452	151	1085	948	1452	151	25	16	184	151	99	18	207	151	1085	948	1452	151	13500	13500	13500	151	0.1057	no	no	884	6.1	1237	22.1
14	89319000	1087	952	1498	151	1094	952	1498	151	1095	952	1498	151	25	16	184	151	101	18	207	151	1095	952	1498	151	13500	13500	13500	151	0.0905	no	no	884	6.1	1237	22.1
14	89320000	1074	948	1452	151	1080	948	1452	151	1081	948	1452	151	46	16	184	151	101	18	207	151	1081	948	1452	151	13500	13500	13500	151	0.1057	no	no	884	6.1	1237	22.1
14	89321000	1097	948	1452	151	1102	948	1452	151	1105	948	1452	151	46	16	184	151	101	18	207	151	1105	948	1452	151	13500	13500	13500	151	0.1057	no	no	884	6.1	1237	22.1
14	89322000	1164	984	1948	151	1176	984	1948	151	1179	984	1948	151	46	16	184	151	101	18	207	151	1179	984	1948	151	13500	13500	13500	151	0.0000	no	no	884	6.1	1237	22.1
14	89323000	1197	996	2518	151	1207	996	2518	151	1209	996	2518	151	46	16	184	151	104	25	287	151	1209	996	2518	151	13500	13500	13500	151	0.0000	no	no	884	6.1	1237	22.1
14	89324000	1128	934	1873	151	1131	980	1879	151	1134	980	1879	151	43	16	184	151	103	24	276	151	1134	980	1879	151	13500	13500	13500	151	0.0000	no	no	884	6.1	1237	22.1
14	89325000	1188	996	2518	151	1192	996	2518	151	1195	996	2518	151	38	16	184	151	102	24	276	151	1195	996	2518	151	13500	13500	13500	151	0.0000	no	no	884	6.1	1237	22.1
14	89326000	1207	996	2518	151	1211	996	2518	151	1213	996	2518	151	38	16	184	151	102	24	276	151	1213	996	2518	151	13500	13500	13500	151	0.0000	no	no	884	6.1	1237	22.1
14	89327000	1161	980	1879	151	1210	984	1948	151	1168	980	1879	151	38	16	184	151	101	24	276	151	1210	984	1948	151	13500	13500	13500	151	0.0000	no	no	1141	21.5	1141	15.4
14	89328000	1142	980	1879	151	1151	980	1879	151	1151	980	1879	151	34	8	92	151	101	24	276	151	1151	980	1879	151	13500	13500	13500	151	0.0000	no	no	1141	21.5	1141	15.4
14	89329000	1099	958	1567	151	1108	958	1567	151	1108	958	1567	151	34	8	92	151	101	24	276	151	1108	958	1567	151	13500	13500	13500	151	0.0608	no	no	1141	21.5	1141	15.4
14	89330000	1130	958	1567	151	1140	958	1567	151	1140	958	1567	151	34	8	92	151	108	24	276	151	1140	958	1567	151	13500	13500	13500	151	0.0608	no	no	1141	21.5	1141	15.4
14	89331000	1155	980	1879	151	1160	980	1879	151	1160	980	1879	151	39	8	92	151	103	16	184	151	1160	980	1879	151	13500	13500	13500	151	0.0000	no	no	1308	34.1	1308	28.1
14	89332000	1142	980	1879	151	1166	980	1879	151	1154	980	1879	151	39	8	92	151	102	16	184	151	1166	980	1879	151	13500	13500	13500	151	0.0000	no	no	1308	34.1	1308	28.1
14	89333000	1162	980	1879	151	1195	980	1879	151	1186	980	1879	151	39	8	92	151	104	18	207	151	1195	980	1879	151	13500	13500	13500	151	0.0000	no	no	1308	34.1	1308	28.1
14	89334000	1154	980	1879	151	1198	980	1879	151	1187	980	1879	151	38	8	92	151	107	24	276	151	1198	980	1879	151	13500	13500	13500	151	0.0000	no	no	1308	34.1	1308	28.1
14	89335000	1137	796	1855	151	1204	980	1879	151	1203	980	1879	151	38	8	92	151	107	24	276	151	1204	980	1879	151	13500	13500	13500	151	0.0000	no	no	1308	34.1	1308	28.1
14	89336000	1017	656	1831	151	1206	980	1879	151	1205	980	1879	151	38	8	92	151	107	24	276	151	1206	980	1879	151	13500	13500	13500	151	0.0000	no	no	1665	62.1	1665	57.9
14	89337000	827	610	1232	151	1185	980	1879	151	1183	980	1879	151	38	8	92	151	105	24	276	151	1185	980	1879	151	13500	13500	13500	151	0.0000	no	no	1665	62.1	1665	57.9
14	89338000	815	626	1600	151	1172	980	1879	151	1178	980	1879	151	38	8	92	151	105	24	276	151	1179	980	1879	151	13500	13500	13500	151	0.0000	no	no	1414	43.0	1414	37.6
14	89339000	787	608	1232	151	1213	980	1879	151	1215	980	1879	151	38	8	92	151	105	24	276	151	1216	980	1879	151	13500	13500	13500	151	0.0000	no	no	1414	43.0	1414	37.6
14	89340000	765	602	1048	151	1182	980	1879	151	1185	980	1879	151	38	8	92	151	105	24	276	151	1185	980	1879	151	13500	13500	13500	151	0.0000	no	no	1414	43.0	1414	37.6
14	89341000	743	566	1036	151	1197	980	1879	151	1199	980	1879	151	38	8	92	151	104	24	276	151	1199	980	1879	151	13500	13500	13500	151	0.0000	no	no	1414	43.0	1414	37.6
14	89342000	755	602	1048	151	1234	980	1879	151	1234	980	1879	151	38	8	92	151	102	24	276	151	1234	980	1879	151	13500	13500	13500	151	0.0000	no	no	1414	43.0	1414	37.6
14	89343000	853	656	1831	151	1241	980	1879	151	1242	980	1879	151	38	8	92	151	102	24	276	151	1242	980	1879	151	13500	13500	13500	151	0.0000	no	no	1414	43.0	1414	37.6
14	89344000	820	650	1650	151	1213	980	1879	151	1215	796	1855	151	38	8	92	151	98	16	184	151	1219	980	1879	151	13500	13500	13500	151	0.0224	no	no	1414	43.0	1414	37.6
14	89345000	845	650	1650	151	1152	934	1873	151	1117	796	1855	151	38	8	92	151	98	16	184	151	1162	980	1879	151	13500	13500	13500	151	0.0224	no	no	1414	43.0	1414	37.6
14	89346000	845	640	1420	151	1121	784	1666	151	1092	784	1666	151	38	8	92	151	97	16	184	151	1136	968	1682	151	13500	13500	13500	151	0.0905	no	no	1414	43.0	1414	37.6
14	89347000	885	648	1604	151	1140	922	1678	151	1119	784	1666	151	38	8	92	151	97	16	184	151	1154	968	1682	151	13500	13500	13500	151	0.0905	no	no	1414	43.0	1414	37.6
14	89348000	899	648	1604	151	1176	934	1873	151	1137	784	1666	151	38	8	92	151	96	16	184	151	1187	980	1879	151	13500	13500	13500	151	0.0905	no	no	1414	43.0	1414	37.6
14	89349000	947	648	1604	151	1183	968	1682	151	1165	784	1666	151	54	16	184	151	96	16	184	151	1198	968	1682	151	13500	13500	13500	151	0.0905	no	no	1414	43.0	1414	37.6
14	89350000	1031	648	1604	151	1205	980	1879	151	1170	784	1666	151	54	16	184	151	95	16	184	151	1228	980	1879	151	13500	13500	13500	151	0.0905	no	no	1414	43.0	1414	37.6
14	89351000	1210	664	2357	151	1294	996	2518	151	1273	813	2437	151	54	16	184	151	93	16	184	151	1307	996	2518	151	13500	13500	13500	151	0.0000	no	no	1414	43.0	1414	37.6
14	89352000	1221	767	2417	151	1315	996	2518	151	1273	813	2437	151	54	16	184	151	90	16	184	151	1323	996	2518	151	13500	13500	13500	151	0.0000	no	no	1414	43.0	1414	37.6
14	89353000	1159	796	1855	151	1226	980	1879	151	1207	796	1855	151	54	16	184	151	90	16	184	151	1238	980	1879	151	13500	13500	13500	151	0.0224	no	no	1414	43.0	1414	37.6
14	89354000	1114	796	1855	151	1205	980	1879	151	1164	796	1855	151	62	16	184	151	90	16	184	151	1213	980	1879	151	13500	13500	13500	151	0.0224	no	no	1414	43.0	1414	37.6
14	89355000	1085	784	1666	151	1191	968	1682	151	1140	784	1666	151	62	16	184	151	90	16	184	151	1199	968	1682	151	13500	13500	13500	151	0.0905	no	no	1414	43.0	1414	37.6
14	89356000	1067	796	1855	151	1250	980	1879	151	1124	796	1855	151	119	24	276	151	91	16	184	151	1255	980	1879	151	13500	13500	13500	151	0.0224	no	no	1414	43.0	1414	37.6
14	89357000	1099	784	1666	151	1240	796	1855	151	1152	796	1855	151	121	24	276	151	91	16	184	151	1244	796	1855	151	13500	13500	13500	151	0.0224	no	no	1414	43.0	1414	37.6
14	89358000	1102	780	1620	151	1259	796	1855	151	1153	784	1666	151	125	24	276	151	91	16	184	151	1263	796	1855	151	13500	13500	13500	151	0.0905	no	no	1414	43.0	1414	37.6
14	89359000	1070	784	1666	151	1328	796	1855	151	1115	784	1666	151	125	24	276	151	91	16	184	151	1340	796	1855	151	13500	13500	13500	151	0.0905	no	no	1414	43.0	1414	37.6
14	89360000	1034	768	1482	151	1546	996	2518	151	1046	768	1482	151	154	124	376	151	91	16	184	151	1548	996	2518	151	13500	13500	13500	151	0.1318	no	no	1414	43.0	1414	37.6
14	89361000	1308	813	2437	151	1803	1134	2578	151	1312	813	2437	151	158	124	376	151	91	16	184	151	1803	1134	2578	151	13500	13500	13500	151	0.0000	no	no	1103	18.5	1103	13.1
14	89362000	1782	950	2498	151	1981	1180	2598	151	1782	950	2498	151	175	138	468	151	91	16	184	151	1981	1180	2598	151	13500	13500	13500	151	0.0000	no	no	1097	18.1	1097	12.8
14	89363000	1967	1013	3437	151	2072	1196	3518	151	1967	1013	3437	151	179	156	572	151	93	16	184	151	2072	1196	3518	151	13500	13500	13500	151	0.0000	no	no	1097	18.1	1097	12.8
14	89364000	2262	1196	3518	151	2340	1334	3578	151	2262	1196	3518	151	179	156	572	151	93	16	184	151	2340	1334	3578	151	13500	13500	13500	151	0.0000	no	no	1097	18.1	1097	12.8
14	89365000	1907	967	3417	151	2027	1196	3518	151	1907	967	3417	151	169	156	572	151	93	16	184	151	2027	1196	3518	151	13500	13500	13500	151	0.0000	no	no	1097	18.1	1097	12.8
14	89366000	1561	813	2437	151	1884	1184	2828	151	1569	813	2437	151	148	121	342	151	98	16	184	151	1884	1184	2828	151	13500	13500	13500	151	0.0000	no	no	1097	18.1	1097	12.8
14	89367000	1403	800	1924	151	1824	1180	2598	151	1413	800	1924	151	147	121	342	151	98	16	184	151	1824	1180	2598	151	13500	13500	13500	151	0.0000	no	no	1097	18.1	1097	12.8
14	89368000	1283	796	1855	151	1730	1168	1973	151	1308	796	1855	151	100	24	276	151	109	24	276	151	1736	1168	1973	151	13500	13500	13500	151	0.0224	no	no	1097	18.1	1097	12.8
14	89369000	1272	796	1855	151	1704	1164	1904	151	1305	796	1855	151	101	24	276	151	123	24	276	151	1707	1164	1904	151	13500	13500	13500	151	0.0224	no	no	1097	18.1	1097	12.8
14	89370000	1277	796	1855	151	1785	1168	1973	151	1295	796	1855	151	101	24	276	151	127	24	276	151	1788	1168	1973	151	13500	13500	13500	151	0.0224	no	no	1130	20.8	1130	14.8
14	89371000	983	656	1831	151	1891	1318	2658	151	1034	796	1855	151	101	24	276	151	131	24	276	151	1891	1318	2658	151	13500	13500	13500	151	0.0224	no	no	1130	20.8	1130	14.8
14	89372000	1125	817	2667	151	1911	1196	3518	151	1135	817	2667	151	101	24	276	151	133	24	276	151	1915	1196	3518	151	13500	13500	13500	151	0.0000	no	no	2203	83.3	2203	81.7
14	89373000	1898	829	3357	151	2317	1196	3518	151	1899	829	3357	151	101	24	276	151	139	24	276	151	2317	1196	3518	151	13500	13500	13500	151	0.0000	no	no	1277	31.5	1277	25.4
14	89374000	2790	1772	3759	151	2792	1979	3819	151	2790	1772	3759	151	101	24	276	151	147	24	276	151	2792	1979	3819	151	13500	13500	13500	151	0.0000	no	no	1277	31.5	1277	25.4
14	89375000	2621	1772	3759	151	2626	1772	3759	151	2621	1772	3759	151	85	16	184	151	150	24	276	151	2626	1772	3759	151	13500	13500	13500	151	0.0000	no	no	1950	75.8	1950	73.1
14	89376000	2495	1772	3759	151	2507	1772	3759	151	2495	1772	3759	151	85	16	184	151	149	24	276	151	2507	1772	3759	151	13500	13500	13500	151	0.0000	no	no	1950	75.8	1950	73.1
14	89377000	2621	1772	3759	151	2638	1772	3759	151	2621	1772	3759	151	81	8	92	151	151	24	276	151	2638	1772	3759	151	13500	13500	13500	151	0.0000	no	no	1950	75.8	1950	73.1
14	89378000	3186	2161	3839	151	3188	2161	3839	151	3186	2161	3839	151	81	8	92	151	158	24	276	151	3188	2161	3839	151	13500	13500	13500	151	0.0000	no	no	2554	89.5	2554	88.7
14	89379000	3563	2161	3839	151	3570	2161	3839	151	3563	2161	3839	151	81	8	92	151	157	24	276	151	3570	2161	3839	151	13500	13500	13500	151	0.0000	no	no	2554	89.5	2554	88.7
14	89380000	3894	3080	3920	151	3907	3080	3920	151	3894	3080	3920	151	81	8	92	151	151	24	276	151	3907	3080	3920	151	13500	13500	13500	151	0.0000	no	no	2554	89.5	2554	88.7
14	89381000	3559	1380	3598	151	3914	3080	3920	151	3559	1380	3598	151	81	8	92	151	150	24	276	151	3914	3080	3920	151	13500	13500	13500	151	0.0000	no	no	4170	97.4	4170	97.3
14	89382000	3233	1196	3518	151	3887	3080	3920	151	3233	1196	3518	151	81	8	92	151	150	24	276	151	3887	3080	3920	151	13500	13500	13500	151	0.0000	no	no	2932	92.8	2932	92.4
14	89383000	2948	967	3417	151	3415	2161	3839	151	3380	2161	3839	151	81	8	92	151	173	24	276	151	3428	2161	3839	151	13500	13500	13500	151	0.0000	no	no	1529	52.3	1529	47.4
14	89384000	2356	829	3357	151	2835	1703	3739	151	2685	967	3417	151	81	8	92	151	147	24	276	151	2835	1703	3739	151	13500	13500	13500	151	0.0000	no	no	1529	52.3	1529	47.4
14	89385000	1893	829	3357	151	2333	1242	3538	151	2269	1105	3477	151	81	8	92	151	143	24	276	151	2405	1518	3658	151	13500	13500	13500	151	0.0000	no	no	1529	52.3	1529	47.4
14	89386000	2004	813	2437	151	2359	1518	3658	151	2322	1380	3598	151	81	8	92	151	139	24	276	151	2368	1518	3658	151	13500	13500	13500	151	0.0000	no	no	1529	52.3	1529	47.4
14	89387000	2396	1013	3437	151	2600	1564	3678	151	2587	1564	3678	151	81	8	92	151	133	24	276	151	2600	1564	3678	151	13500	13500	13500	151	0.0000	no	no	1049	15.2	1049	10.1
14	89388000	2715	1380	3598	151	2834	1772	3759	151	2834	1772	3759	151	81	8	92	151	103	24	276	151	2834	1772	3759	151	13500	13500	13500	151	0.0000	no	no	1415	43.1	1415	37.6
14	89389000	2996	2161	3839	151	3003	2161	3839	151	3003	2161	3839	151	81	8	92	151	101	24	276	151	3003	2161	3839	151	13500	13500	13500	151	0.0000	no	no	1509	50.8	1509	45.8
14	89390000	3012	1979	3819	151	3019	1979	3819	151	3019	1979	3819	151	81	8	92	151	101	24	276	151	3019	1979	3819	151	13500	13500	13500	151	0.0000	no	no	1509	50.8	1509	45.8
14	89391000	2977	1656	3719	151	3007	1772	3759	151	3007	1772	3759	151	81	8	92	151	100	24	276	151	3007	1772	3759	151	13500	13500	13500	151	0.0000	no	no	1509	50.8	1509	45.8
14	89392000	2885	1772	3759	151	2891	1772	3759	151	2891	1772	3759	151	81	8	92	151	100	24	276	151	2891	1772	3759	151	13500	13500	13500	151	0.0000	no	no	1509	50.8	1509	45.8
14	89393000	2995	1772	3759	151	2995	1772	3759	151	2995	1772	3759	151	81	8	92	151	95	24	276	151	2995	1772	3759	151	13500	13500	13500	151	0.0000	no	no	1396	41.5	1396	35.9
14	89394000	3076	1772	3759	151	3076	1772	3759	151	3076	1772	3759	151	81	8	92	151	93	24	276	151	3076	1772	3759	151	13500	13500	13500	151	0.0000	no	no	2601	90.0	2601	89.2
14	89395000	2614	1564	3678	151	2614	1564	3678	151	2614	1564	3678	151	81	8	92	151	94	24	276	151	2614	1564	3678	151	13500	13500	13500	151	0.0000	no	no	2601	90.0	2601	89.2
14	89396000	2064	1196	3518	151	2072	1196	3518	151	2072	1196	3518	151	81	8	92	151	91	24	276	151	2072	1196	3518	151	13500	13500	13500	151	0.0000	no	no	2601	90.0	2601	89.2
14	89397000	1740	1134	2578	151	1801	1180	2598	151	1801	1180	2598	151	81	8	92	151	85	24	276	151	1801	1180	2598	151	13500	13500	13500	151	0.0000	no	no	1366	38.9	1366	33.2
14	89398000	1681	984	1948	151	1752	1180	2598	151	1762	1180	2598	151	81	8	92	151	83	24	276	151	1762	1180	2598	151	13500	13500	13500	151	0.0000	no	no	1366	38.9	1366	33.2
14	89399000	1683	1118	1898	151	1728	1164	1904	151	1736	1164	1904	151	81	8	92	151	82	24	276	151	1736	1164	1904	151	13500	13500	13500	151	0.0000	no	no	1366	38.9	1366	33.2
14	89400000	1744	1180	2598	151	1775	1180	2598	151	1787	1180	2598	151	81	8	92	151	75	16	184	151	1787	1180	2598	151	13500	13500	13500	151	0.0000	no	no	1307	34.0	1307	28.0
14	89401000	1750	1180	2598	151	1784	1180	2598	151	1796	1180	2598	151	81	8	92	151	73	16	184	151	1796	1180	2598	151	13500	13500	13500	151	0.0000	no	no	1307	34.0	1307	28.0
14	89402000	1872	1180	2598	151	1887	1180	2598	151	1900	1180	2598	151	81	8	92	151	63	16	184	151	1900	1180	2598	151	13500	13500	13500	151	0.0000	no	no	1307	34.0	1307	28.0
14	89403000	2078	1180	2598	151	2078	1180	2598	151	2111	1322	2888	151	81	8	92	151	63	16	184	151	2111	1322	2888	151	13500	13500	13500	151	0.0000	no	no	1307	34.0	1307	28.0
14	89404000	2311	1564	3678	151	2311	1564	3678	151	2318	1564	3678	151	81	8	92	151	63	16	184	151	2318	1564	3678	151	13500	13500	13500	151	0.0000	no	no	1307	34.0	1307	28.0
14	89405000	2599	1564	3678	151	2599	1564	3678	151	2623	1564	3678	151	81	8	92	151	59	16	184	151	2623	1564	3678	151	13500	13500	13500	151	0.0000	no	no	1683	63.1	1683	58.9
14	89406000	2672	1380	3598	151	2825	1703	3739	151	2860	1772	3759	151	0	0	0	151	59	16	184	151	2860	1772	3759	151	13500	13500	13500	151	0.0000	no	no	1683	63.1	1683	58.9
14	89407000	1475	796	1855	151	2850	1564	3678	151	3039	2161	3839	151	0	0	0	151	58	16	184	151	3039	2161	3839	151	13500	13500	13500	151	0.0000	no	no	1683	63.1	1683	58.9
14	89408000	1902	1180	2598	151	2321	1772	3759	151	2383	1518	3658	151	0	0	0	151	60	16	184	151	2423	1772	3759	151	13500	13500	13500	151	0.0000	no	no	3236	94.5	3236	94.2
14	89409000	2110	1564	3678	151	2254	1772	3759	151	2264	1564	3678	151	0	0	0	151	59	16	184	151	2322	1772	3759	151	13500	13500	13500	151	0.0000	no	no	3236	94.5	3236	94.2
14	89410000	2119	1548	2759	151	2191	1548	2759	151	2206	1548	2759	151	0	0	0	151	59	16	184	151	2270	1748	2839	151	13500	13500	13500	151	0.0000	no	no	3236	94.5	3236	94.2
14	89411000	2095	1548	2759	151	2167	1686	2819	151	2110	1548	2759	151	0	0	0	151	60	18	207	151	2180	1686	2819	151	13500	13500	13500	151	0.0000	no	no	825	3.2	825	1.8
14	89412000	2122	1548	2759	151	2166	1748	2839	151	2142	1548	2759	151	0	0	0	151	60	24	276	151	2179	1748	2839	151	13500	13500	13500	151	0.0000	no	no	2309	85.3	2309	83.8
14	89413000	2177	1564	3678	151	2207	1979	3819	151	2189	1564	3678	151	0	0	0	151	54	24	276	151	2213	1979	3819	151	13500	13500	13500	151	0.0000	no	no	706	0.9	706	0.4
14	89414000	2337	1564	3678	151	2391	2161	3839	151	2337	1564	3678	151	0	0	0	151	53	24	276	151	2391	2161	3839	151	13500	13500	13500	151	0.0000	no	no	706	0.9	706	0.4
14	89415000	2356	1772	3759	151	2384	2161	3839	151	2356	1772	3759	151	0	0	0	151	48	18	207	151	2384	2161	3839	151	13500	13500	13500	151	0.0000	no	no	1085	17.3	1085	11.9
14	89416000	2336	2161	3839	151	2351	2161	3839	151	2336	2161	3839	151	0	0	0	151	45	18	207	151	2351	2161	3839	151	13500	13500	13500	151	0.0000	no	no	1753	67.7	1753	63.7
14	89417000	2272	2080	2920	151	2311	2161	3839	151	2272	2080	2920	151	0	0	0	151	44	18	207	151	2311	2161	3839	151	13500	13500	13500	151	0.0000	no	no	1753	67.7	1753	63.7
14	89418000	2261	2080	2920	151	2283	2100	3150	151	2261	2080	2920	151	0	0	0	151	44	18	207	151	2283	2100	3150	151	13500	13500	13500	151	0.0000	no	no	1753	67.7	1753	63.7
14	89419000	2217	2080	2920	151	2228	2080	2920	151	2217	2080	2920	151	0	0	0	151	41	18	207	151	2228	2080	2920	151	13500	13500	13500	151	0.0000	no	no	1753	67.7	1753	63.7
14	89420000	2254	1955	2900	151	2268	2080	2920	151	2254	1955	2900	151	0	0	0	151	40	18	207	151	2268	2080	2920	151	13500	13500	13500	151	0.0000	no	no	1753	67.7	1753	63.7
14	89421000	2208	1961	3129	151	2239	2161	3839	151	2208	1961	3129	151	0	0	0	151	40	18	207	151	2239	2161	3839	151	13500	13500	13500	151	0.0000	no	no	1753	67.7	1753	63.7
14	89422000	2186	1748	2839	151	2211	1955	2900	151	2186	1748	2839	151	0	0	0	151	38	18	207	151	2211	1955	2900	151	13500	13500	13500	151	0.0000	no	no	1753	67.7	1753	63.7
14	89423000	2158	1548	2759	151	2181	1686	2819	151	2158	1548	2759	151	0	0	0	151	32	18	207	151	2181	1686	2819	151	13500	13500	13500	151	0.0000	no	no	1714	65.6	1714	61.6
14	89424000	2119	1548	2759	151	2153	1548	2759	151	2119	1548	2759	151	0	0	0	151	34	24	276	151	2153	1548	2759	151	13500	13500	13500	151	0.0000	no	no	1714	65.6	1714	61.6
14	89425000	2153	1552	2989	151	2202	1754	3069	151	2153	1552	2989	151	0	0	0	151	32	24	276	151	2202	1754	3069	151	13500	13500	13500	151	0.0000	no	no	1714	65.6	1714	61.6
14	89426000	2203	1690	3049	151	2247	1703	3739	151	2203	1690	3049	151	0	0	0	151	31	24	276	151	2247	1703	3739	151	13500	13500	13500	151	0.0000	no	no	2902	92.6	2902	92.2
14	89427000	2162	1748	2839	151	2237	1748	2839	151	2162	1748	2839	151	0	0	0	151	24	8	92	151	2237	1748	2839	151	13500	13500	13500	151	0.0000	no	no	2902	92.6	2902	92.2
14	89428000	2180	1748	2839	151	2240	1748	2839	151	2180	1748	2839	151	0	0	0	151	15	8	92	151	2240	1748	2839	151	13500	13500	13500	151	0.0000	no	no	2902	92.6	2902	92.2
14	89429000	2347	1564	3678	151	2423	1772	3759	151	2347	1564	3678	151	0	0	0	151	15	8	92	151	2423	1772	3759	151	13500	13500	13500	151	0.0000	no	no	2902	92.6	2902	92.2
14	89430000	2933	1772	3759	151	3009	1979	3819	151	2933	1772	3759	151	0	0	0	151	15	8	92	151	3009	1979	3819	151	13500	13500	13500	151	0.0000	no	no	1158	22.6	1158	16.5
14	89431000	3397	2161	3839	151	3483	2161	3839	151	3397	2161	3839	151	0	0	0	151	15	8	92	151	3483	2161	3839	151	13500	13500	13500	151	0.0000	no	no	1158	22.6	1158	16.5
14	89432000	3735	3080	3920	151	3742	3080	3920	151	3735	3080	3920	151	0	0	0	151	15	8	92	151	3742	3080	3920	151	13500	13500	13500	151	0.0000	no	no	1497	49.8	1497	44.8
14	89433000	3841	3080	3920	151	3848	3080	3920	151	3841	3080	3920	151	0	0	0	151	13	8	92	151	3848	3080	3920	151	13500	13500	13500	151	0.0000	no	no	1599	57.4	1599	52.8
14	89434000	3828	3080	3920	151	3834	3080	3920	151	3828	3080	3920	151	0	0	0	151	7	8	92	151	3834	3080	3920	151	13500	13500	13500	151	0.0000	no	no	2284	84.8	2284	83.2
14	89435000	3950	3080	3920	151	3950	3080	3920	151	3950	3080	3920	151	0	0	0	151	6	8	92	151	3950	3080	3920	151	13500	13500	13500	151	0.0000	no	no	1482	48.6	1482	43.5
14	89436000	2037	829	3357	151	2944	1772	3759	151	2052	829	3357	151	0	0	0	151	6	8	92	151	2944	1772	3759	151	13500	13500	13500	151	0.0000	no	no	1511	50.9	1511	46.0
14	89437000	2359	829	3357	151	2740	1703	3739	151	2359	829	3357	151	0	0	0	151	6	8	92	151	2740	1703	3739	151	13500	13500	13500	151	0.0000	no	no	1511	50.9	1511	46.0
14	89438000	2685	1772	3759	151	2688	1772	3759	151	2685	1772	3759	151	0	0	0	151	7	8	92	151	2688	1772	3759	151	13500	13500	13500	151	0.0000	no	no	1643	60.8	1643	56.4
14	89439000	2870	1772	3759	151	2883	1772	3759	151	2870	1772	3759	151	0	0	0	151	7	8	92	151	2883	1772	3759	151	13500	13500	13500	151	0.0000	no	no	1643	60.8	1643	56.4
14	89440000	3104	2161	3839	151	3104	2161	3839	151	3104	2161	3839	151	0	0	0	151	7	8	92	151	3104	2161	3839	151	13500	13500	13500	151	0.0000	no	no	1643	60.8	1643	56.4
14	89441000	3258	2161	3839	151	3258	2161	3839	151	3258	2161	3839	151	0	0	0	151	7	8	92	151	3258	2161	3839	151	13500	13500	13500	151	0.0000	no	no	1438	45.1	1438	39.8
14	89442000	2362	1196	3518	151	2413	1196	3518	151	2362	1196	3518	151	0	0	0	151	5	8	92	151	2413	1196	3518	151	13500	13500	13500	151	0.0000	no	no	1438	45.1	1438	39.8
14	89443000	1545	1134	2578	151	1589	1180	2598	151	1545	1134	2578	151	0	0	0	151	2	0	0	151	1589	1180	2598	151	13500	13500	13500	151	0.0000	no	no	1438	45.1	1438	39.8
14	89444000	1466	984	1948	151	1535	1134	2578	151	1466	984	1948	151	0	0	0	151	2	0	0	151	1535	1134	2578	151	13500	13500	13500	151	0.0000	no	no	1438	45.1	1438	39.8
14	89445000	1368	980	1879	151	1444	980	1879	151	1368	980	1879	151	0	0	0	151	2	0	0	151	1444	980	1879	151	13500	13500	13500	151	0.0000	no	no	1438	45.1	1438	39.8
14	89446000	1344	980	1879	151	1430	980	1879	151	1344	980	1879	151	0	0	0	151	2	0	0	151	1430	980	1879	151	13500	13500	13500	151	0.0000	no	no	1438	45.1	1438	39.8
14	89447000	1360	980	1879	151	1419	980	1879	151	1360	980	1879	151	0	0	0	151	2	0	0	151	1419	980	1879	151	13500	13500	13500	151	0.0000	no	no	1556	54.3	1556	49.5
14	89448000	1407	980	1879	151	1444	980	1879	151	1407	980	1879	151	0	0	0	151	2	0	0	151	1444	980	1879	151	13500	13500	13500	151	0.0000	no	no	1556	54.3	1556	49.5
14	89449000	1557	1000	2748	151	1575	1000	2748	151	1557	1000	2748	151	0	0	0	151	2	0	0	151	1575	1000	2748	151	13500	13500	13500	151	0.0000	no	no	1556	54.3	1556	49.5
14	89450000	1403	980	1879	151	1455	984	1948	151	1403	980	1879	151	0	0	0	151	2	0	0	151	1455	984	1948	151	13500	13500	13500	151	0.0000	no	no	1556	54.3	1556	49.5
14	89451000	1379	980	1879	151	1442	980	1879	151	1379	980	1879	151	0	0	0	151	2	0	0	151	1442	980	1879	151	13500	13500	13500	151	0.0000	no	no	1556	54.3	1556	49.5
14	89452000	1393	980	1879	151	1442	980	1879	151	1393	980	1879	151	0	0	0	151	2	0	0	151	1442	980	1879	151	13500	13500	13500	151	0.0000	no	no	1556	54.3	1556	49.5
14	89453000	1422	980	1879	151	1426	980	1879	151	1422	980	1879	151	0	0	0	151	1	0	0	151	1426	980	1879	151	13500	13500	13500	151	0.0000	no	no	1255	29.8	1255	23.7
14	89454000	1417	980	1879	151	1421	980	1879	151	1417	980	1879	151	0	0	0	151	1	0	0	151	1421	980	1879	151	13500	13500	13500	151	0.0000	no	no	1255	29.8	1255	23.7
14	89455000	1422	980	1879	151	1426	980	1879	151	1422	980	1879	151	0	0	0	151	1	0	0	151	1426	980	1879	151	13500	13500	13500	151	0.0000	no	no	1255	29.8	1255	23.7
14	89456000	1445	980	1879	151	1450	980	1879	151	1445	980	1879	151	0	0	0	151	1	0	0	151	1450	980	1879	151	13500	13500	13500	151	0.0000	no	no	1255	29.8	1255	23.7
14	89457000	1411	980	1879	151	1450	980	1879	151	1411	980	1879	151	0	0	0	151	1	0	0	151	1450	980	1879	151	13500	13500	13500	151	0.0000	no	no	1255	29.8	1255	23.7
14	89458000	1432	980	1879	151	1495	980	1879	151	1432	980	1879	151	0	0	0	151	1	0	0	151	1495	980	1879	151	13500	13500	13500	151	0.0000	no	no	1255	29.8	1255	23.7
14	89459000	1538	980	1879	151	1601	984	1948	151	1538	980	1879	151	0	0	0	151	1	0	0	151	1601	984	1948	151	13500	13500	13500	151	0.0000	no	no	1255	29.8	1255	23.7
14	89460000	1634	1180	2598	151	1868	1364	2678	151	1652	1180	2598	151	0	0	0	151	1	0	0	151	1883	1368	2908	151	13500	13500	13500	151	0.0000	no	no	3103	93.9	3103	93.6
14	89461000	1723	1180	2598	151	2021	1364	2678	151	1740	1180	2598	151	0	0	0	151	1	0	0	151	2036	1368	2908	151	13500	13500	13500	151	0.0000	no	no	3103	93.9	3103	93.6
14	89462000	1747	1180	2598	151	2195	1380	3598	151	1748	1180	2598	151	0	0	0	151	1	0	0	151	2195	1380	3598	151	13500	13500	13500	151	0.0000	no	no	3103	93.9	3103	93.6
14	89463000	2004	1380	3598	151	2071	1380	3598	151	2004	1380	3598	151	0	0	0	151	1	0	0	151	2071	1380	3598	151	13500	13500	13500	151	0.0000	no	no	2156	82.3	2156	80.6
14	89464000	2011	1364	2678	151	2025	1364	2678	151	2011	1364	2678	151	0	0	0	151	1	0	0	151	2025	1364	2678	151	13500	13500	13500	151	0.0000	no	no	2156	82.3	2156	80.6
14	89465000	2193	1564	3678	151	2193	1564	3678	151	2193	1564	3678	151	0	0	0	151	1	0	0	151	2193	1564	3678	151	13500	13500	13500	151	0.0000	no	no	2651	90.4	2651	89.7
14	89466000	2362	1564	3678	151	2362	1564	3678	151	2362	1564	3678	151	0	0	0	151	1	0	0	151	2362	1564	3678	151	13500	13500	13500	151	0.0000	no	no	2651	90.4	2651	89.7
14	89467000	2348	1518	3658	151	2348	1518	3658	151	2348	1518	3658	151	0	0	0	151	1	0	0	151	2348	1518	3658	151	13500	13500	13500	151	0.0000	no	no	3467	95.5	3467	95.2
14	89468000	2383	1196	3518	151	2383	1196	3518	151	2383	1196	3518	151	0	0	0	151	1	0	0	151	2383	1196	3518	151	13500	13500	13500	151	0.0000	no	no	3467	95.5	3467	95.2
14	89469000	1783	996	2518	151	1808	1180	2598	151	1783	996	2518	151	0	0	0	151	1	0	0	151	1808	1180	2598	151	13500	13500	13500	151	0.0000	no	no	2673	90.7	2673	90.0
14	89470000	1584	980	1879	151	1613	1118	1898	151	1584	980	1879	151	0	0	0	151	1	0	0	151	1613	1118	1898	151	13500	13500	13500	151	0.0000	no	no	2673	90.7	2673	90.0
14	89471000	1601	984	1948	151	1633	1122	1966	151	1601	984	1948	151	0	0	0	151	0	0	0	151	1633	1122	1966	151	13500	13500	13500	151	0.0000	no	no	2673	90.7	2673	90.0
14	89472000	1633	1118	1898	151	1683	1168	1973	151	1633	1118	1898	151	0	0	0	151	0	0	0	151	1683	1168	1973	151	13500	13500	13500	151	0.0000	no	no	2673	90.7	2673	90.0
14	89473000	1703	996	2518	151	1781	1180	2598	151	1703	996	2518	151	0	0	0	151	0	0	0	151	1781	1180	2598	151	13500	13500	13500	151	0.0000	no	no	2673	90.7	2673	90.0
14	89474000	1917	1364	2678	151	1984	1364	2678	151	1917	1364	2678	151	0	0	0	151	0	0	0	151	1984	1364	2678	151	13500	13500	13500	151	0.0000	no	no	2673	90.7	2673	90.0
14	89475000	1724	996	2518	151	2176	1380	3598	151	1724	996	2518	151	0	0	0	151	0	0	0	151	2176	1380	3598	151	13500	13500	13500	151	0.0000	no	no	2673	90.7	2673	90.0
14	89476000	977	916	1084	151	2215	1380	3598	151	977	916	1084	151	0	0	0	151	0	0	0	151	2215	1380	3598	151	13500	13500	13500	151	0.1128	no	no	1341	36.7	1341	30.9
14	89477000	1006	952	1498	151	1991	1013	3437	151	1006	952	1498	151	0	0	0	151	0	0	0	151	1991	1013	3437	151	13500	13500	13500	151	0.0905	no	no	1386	40.6	1386	35.0
14	89478000	1023	952	1498	151	1939	1196	3518	151	1023	952	1498	151	0	0	0	151	0	0	0	151	1939	1196	3518	151	13500	13500	13500	151	0.0905	no	no	1386	40.6	1386	35.0
14	89479000	1042	964	1636	151	1833	1180	2598	151	1042	964	1636	151	0	0	0	151	0	0	0	151	1833	1180	2598	151	13500	13500	13500	151	0.0224	no	no	1386	40.6	1386	35.0
14	89480000	1034	964	1636	151	1769	1180	2598	151	1034	964	1636	151	0	0	0	151	0	0	0	151	1769	1180	2598	151	13500	13500	13500	151	0.0224	no	no	1386	40.6	1386	35.0
14	89481000	1012	936	1314	151	1846	1180	2598	151	1012	936	1314	151	0	0	0	151	0	0	0	151	1846	1180	2598	151	13500	13500	13500	151	0.1318	no	no	1550	53.9	1550	49.1
14	89482000	1019	948	1452	151	2068	1196	3518	151	1019	948	1452	151	0	0	0	151	0	0	0	151	2068	1196	3518	151	13500	13500	13500	151	0.1057	no	no	1470	47.6	1470	42.5
14	89483000	1365	1000	2748	151	1725	1013	3437	151	1365	1000	2748	151	0	0	0	151	0	0	0	151	1725	1013	3437	151	13500	13500	13500	151	0.0000	no	no	1470	47.6	1470	42.5
14	89484000	1291	984	1948	151	1452	996	2518	151	1294	984	1948	151	0	0	0	151	0	0	0	151	1454	996	2518	151	13500	13500	13500	151	0.0000	no	no	1597	57.3	1597	52.7
14	89485000	1242	980	1879	151	1322	980	1879	151	1252	980	1879	151	0	0	0	151	0	0	0	151	1332	980	1879	151	13500	13500	13500	151	0.0000	no	no	891	6.3	891	3.5
14	89486000	1207	980	1879	151	1287	980	1879	151	1230	980	1879	151	0	0	0	151	0	0	0	151	1309	980	1879	151	13500	13500	13500	151	0.0000	no	no	1692	63.7	1692	59.5
14	89487000	1167	980	1879	151	1229	980	1879	151	1193	980	1879	151	0	0	0	151	0	0	0	151	1254	980	1879	151	13500	13500	13500	151	0.0000	no	no	1692	63.7	1692	59.5
14	89488000	1146	980	1879	151	1199	980	1879	151	1180	980	1879	151	0	0	0	151	0	0	0	151	1232	980	1879	151	13500	13500	13500	151	0.0000	no	no	1728	66.3	1728	62.3
14	89489000	1118	952	1498	151	1155	964	1636	151	1141	964	1636	151	0	0	0	151	0	0	0	151	1177	968	1682	151	13500	13500	13500	151	0.0224	no	no	1728	66.3	1728	62.3
14	89490000	1121	952	1498	151	1159	964	1636	151	1152	964	1636	151	0	0	0	151	0	0	0	151	1189	968	1682	151	13500	13500	13500	151	0.0224	no	no	1728	66.3	1728	62.3
14	89491000	1125	964	1636	151	1152	964	1636	151	1161	968	1682	151	0	0	0	151	0	0	0	151	1187	980	1879	151	13500	13500	13500	151	0.0000	no	no	1728	66.3	1728	62.3
14	89492000	1051	948	1452	151	1072	964	1636	151	1107	968	1682	151	0	0	0	151	0	0	0	151	1126	968	1682	151	13500	13500	13500	151	0.0000	no	no	1728	66.3	1728	62.3
14	89493000	1052	948	1452	151	1063	952	1498	151	1121	964	1636	151	0	0	0	151	0	0	0	151	1128	964	1636	151	13500	13500	13500	151	0.0224	no	no	2078	79.6	2078	77.7
14	89494000	1078	964	1636	151	1085	964	1636	151	1170	968	1682	151	0	0	0	151	0	0	0	151	1174	968	1682	151	13500	13500	13500	151	0.0000	no	no	2078	79.6	2078	77.7
14	89495000	1077	948	1452	151	1077	948	1452	151	1240	968	1682	151	0	0	0	151	0	0	0	151	1240	968	1682	151	13500	13500	13500	151	0.0000	no	no	2078	79.6	2078	77.7
14	89496000	1130	964	1636	151	1130	964	1636	151	1261	980	1879	151	0	0	0	151	0	0	0	151	1261	980	1879	151	13500	13500	13500	151	0.0000	no	no	2078	79.6	2078	77.7
14	89497000	1277	980	1879	151	1277	980	1879	151	1318	980	1879	151	0	0	0	151	0	0	0	151	1318	980	1879	151	13500	13500	13500	151	0.0000	no	no	1873	73.1	1873	70.1
14	89498000	1353	980	1879	151	1353	980	1879	151	1353	980	1879	151	2	0	0	151	0	0	0	151	1353	980	1879	151	13500	13500	13500	151	0.0000	no	no	935	8.2	935	4.9
14	89499000	1377	1164	1904	151	1377	1164	1904	151	1377	1164	1904	151	10	8	92	151	0	0	0	151	1377	1164	1904	151	13500	13500	13500	151	0.0000	no	no	925	7.8	925	4.6
14	89500000	1358	1164	1904	151	1358	1164	1904	151	1358	1164	1904	151	32	29	334	151	0	0	0	151	1358	1164	1904	151	13500	13500	13500	151	0.0000	no	no	925	7.8	925	4.6
14	89501000	1378	1164	1904	151	1378	1164	1904	151	1378	1164	1904	151	30	29	334	151	0	0	0	151	1378	1164	1904	151	13500	13500	13500	151	0.0000	no	no	925	7.8	925	4.6
14	89502000	1401	1164	1904	151	1401	1164	1904	151	1401	1164	1904	151	30	29	334	151	0	0	0	151	1401	1164	1904	151	13500	13500	13500	151	0.0000	no	no	925	7.8	925	4.6
14	89503000	1387	1164	1904	151	1387	1164	1904	151	1387	1164	1904	151	44	29	334	151	0	0	0	151	1387	1164	1904	151	13500	13500	13500	151	0.0000	no	no	1916	74.7	1916	71.8
14	89504000	1426	1164	1904	151	1426	1164	1904	151	1426	1164	1904	151	97	42	441	151	0	0	0	151	1426	1164	1904	151	13500	13500	13500	151	0.0000	no	no	1916	74.7	1916	71.8
14	89505000	1484	1180	2598	151	1484	1180	2598	151	1484	1180	2598	151	101	42	441	151	0	0	0	151	1484	1180	2598	151	13500	13500	13500	151	0.0000	no	no	979	11.3	979	6.8
14	89506000	1472	1180	2598	151	1472	1180	2598	151	1472	1180	2598	151	102	42	441	151	0	0	0	151	1472	1180	2598	151	13500	13500	13500	151	0.0000	no	no	979	11.3	979	6.8
14	89507000	1417	1168	1973	151	1417	1168	1973	151	1417	1168	1973	151	118	42	441	151	0	0	0	151	1417	1168	1973	151	13500	13500	13500	151	0.0000	no	no	1967	76.4	1967	73.7
14	89508000	1363	1164	1904	151	1368	1164	1904	151	1363	1164	1904	151	165	48	476	151	0	0	0	151	1368	1164	1904	151	13500	13500	13500	151	0.0000	no	no	1374	39.5	1374	33.9
14	89509000	1411	1164	1904	151	1416	1164	1904	151	1411	1164	1904	151	186	64	568	151	0	0	0	151	1416	1164	1904	151	13500	13500	13500	151	0.0000	no	no	1374	39.5	1374	33.9
14	89510000	1461	1164	1904	151	1466	1164	1904	151	1461	1164	1904	151	306	92	1015	151	0	0	0	151	1466	1164	1904	151	13500	13500	13500	151	0.0000	no	no	1374	39.5	1374	33.9
14	89511000	1528	1164	1904	151	1528	1164	1904	151	1528	1164	1904	151	321	92	1015	151	0	0	0	151	1528	1164	1904	151	13500	13500	13500	151	0.0000	no	no	1374	39.5	1374	33.9
14	89512000	1485	984	1948	151	1491	1122	1966	151	1489	1122	1966	151	208	72	628	151	0	0	0	151	1491	1122	1966	151	13500	13500	13500	151	0.0000	no	no	1374	39.5	1374	33.9
14	89513000	1469	996	2518	151	1474	1134	2578	151	1473	1134	2578	151	198	56	522	151	0	0	0	151	1474	1134	2578	151	13500	13500	13500	151	0.0000	no	no	1724	66.1	1724	62.1
14	89514000	1444	996	2518	151	1469	1134	2578	151	1468	1134	2578	151	178	34	392	151	0	0	0	151	1469	1134	2578	151	13500	13500	13500	151	0.0000	no	no	1692	63.7	1692	59.5
14	89515000	1450	996	2518	151	1499	996	2518	151	1499	996	2518	151	179	40	430	151	0	0	0	151	1499	996	2518	151	13500	13500	13500	151	0.0000	no	no	2067	79.3	2067	77.5
14	89516000	1642	996	2518	151	1674	1134	2578	151	1674	1134	2578	151	185	40	430	151	0	0	0	151	1674	1134	2578	151	13500	13500	13500	151	0.0000	no	no	2067	79.3	2067	77.5
14	89517000	2059	1196	3518	151	2075	1196	3518	151	2075	1196	3518	151	177	40	430	151	0	0	0	151	2075	1196	3518	151	13500	13500	13500	151	0.0000	no	no	2067	79.3	2067	77.5
14	89518000	3722	2161	3839	151	3722	2161	3839	151	3722	2161	3839	151	176	40	430	151	0	0	0	151	3722	2161	3839	151	13500	13500	13500	151	0.0000	no	no	1464	47.2	1464	42.0
14	89519000	3709	2850	3900	151	3709	2850	3900	151	3709	2850	3900	151	181	48	476	151	0	0	0	151	3709	2850	3900	151	13500	13500	13500	151	0.0000	no	no	1464	47.2	1464	42.0
14	89520000	3801	3080	3920	151	3801	3080	3920	151	3801	3080	3920	151	152	34	392	151	0	0	0	151	3801	3080	3920	151	13500	13500	13500	151	0.0000	no	no	2053	79.0	2053	77.1
14	89521000	3583	2850	3900	151	3583	2850	3900	151	3583	2850	3900	151	131	34	392	151	0	0	0	151	3583	2850	3900	151	13500	13500	13500	151	0.0000	no	no	2053	79.0	2053	77.1
14	89522000	3483	2161	3839	151	3483	2161	3839	151	3483	2161	3839	151	126	34	392	151	0	0	0	151	3483	2161	3839	151	13500	13500	13500	151	0.0000	no	no	2053	79.0	2053	77.1
14	89523000	3380	1979	3819	151	3380	1979	3819	151	3380	1979	3819	151	129	40	430	151	0	0	0	151	3380	1979	3819	151	13500	13500	13500	151	0.0000	no	no	2053	79.0	2053	77.1
14	89524000	3685	3080	3920	151	3685	3080	3920	151	3685	3080	3920	151	126	40	430	151	0	0	0	151	3685	3080	3920	151	13500	13500	13500	151	0.0000	no	no	2342	86.6	2342	85.1
14	89525000	3424	2161	3839	151	3424	2161	3839	151	3424	2161	3839	151	126	40	430	151	0	0	0	151	3424	2161	3839	151	13500	13500	13500	151	0.0000	no	no	2342	86.6	2342	85.1
14	89526000	2821	1772	3759	151	2821	1772	3759	151	2821	1772	3759	151	126	40	430	151	0	0	0	151	2821	1772	3759	151	13500	13500	13500	151	0.0000	no	no	2342	86.6	2342	85.1
14	89527000	2803	1772	3759	151	2803	1772	3759	151	2803	1772	3759	151	116	34	390	151	0	0	0	151	2803	1772	3759	151	13500	13500	13500	151	0.0000	no	no	2342	86.6	2342	85.1
14	89528000	2929	1772	3759	151	2929	1772	3759	151	2929	1772	3759	151	116	36	407	151	0	0	0	151	2929	1772	3759	151	13500	13500	13500	151	0.0000	no	no	2342	86.6	2342	85.1
14	89529000	3508	2161	3839	151	3508	2161	3839	151	3508	2161	3839	151	114	36	407	151	0	0	0	151	3508	2161	3839	151	13500	13500	13500	151	0.0000	no	no	6156	99.9	6156	99.9
14	89530000	4170	3161	11973	151	4170	3161	11973	151	4170	3161	11973	151	114	36	407	151	0	0	0	151	4170	3161	11973	151	13500	13500	13500	151	0.0000	no	no	6156	99.9	6156	99.9
14	89531000	5245	3161	11973	151	5245	3161	11973	151	5245	3161	11973	151	112	36	407	151	0	0	0	151	5245	3161	11973	151	13500	13500	13500	151	0.0000	no	no	6156	99.9	6156	99.9
14	89532000	3940	3080	3920	151	3940	3080	3920	151	3940	3080	3920	151	108	24	276	151	0	0	0	151	3940	3080	3920	151	13500	13500	13500	151	0.0000	no	no	3050	93.6	3050	93.3
14	89533000	3682	3080	3920	151	3682	3080	3920	151	3682	3080	3920	151	106	24	276	151	0	0	0	151	3682	3080	3920	151	13500	13500	13500	151	0.0000	no	no	3050	93.6	3050	93.3
14	89534000	3682	3080	3920	151	3682	3080	3920	151	3682	3080	3920	151	89	24	276	151	0	0	0	151	3682	3080	3920	151	13500	13500	13500	151	0.0000	no	no	3050	93.6	3050	93.3
14	89535000	3569	2161	3839	151	3569	2161	3839	151	3569	2161	3839	151	88	24	276	151	0	0	0	151	3569	2161	3839	151	13500	13500	13500	151	0.0000	no	no	2246	84.1	2246	82.5
14	89536000	3589	2161	3839	151	3589	2161	3839	151	3589	2161	3839	151	88	24	276	151	0	0	0	151	3589	2161	3839	151	13500	13500	13500	151	0.0000	no	no	2246	84.1	2246	82.5
14	89537000	3230	1196	3518	151	3230	1196	3518	151	3230	1196	3518	151	88	24	276	151	0	0	0	151	3230	1196	3518	151	13500	13500	13500	151	0.0000	no	no	1992	77.2	1992	74.6
14	89538000	3596	3080	3920	151	3596	3080	3920	151	3596	3080	3920	151	86	24	276	151	0	0	0	151	3596	3080	3920	151	13500	13500	13500	151	0.0000	no	no	2006	77.6	2006	75.0
14	89539000	3570	2850	3900	151	3570	2850	3900	151	3570	2850	3900	151	86	24	276	151	0	0	0	151	3570	2850	3900	151	13500	13500	13500	151	0.0000	no	no	2006	77.6	2006	75.0
14	89540000	3583	2161	3839	151	3583	2161	3839	151	3583	2161	3839	151	86	24	276	151	0	0	0	151	3583	2161	3839	151	13500	13500	13500	151	0.0000	no	no	2006	77.6	2006	75.0
14	89541000	3583	3080	3920	151	3583	3080	3920	151	3583	3080	3920	151	82	24	276	151	0	0	0	151	3583	3080	3920	151	13500	13500	13500	151	0.0000	no	no	2006	77.6	2006	75.0
14	89542000	3073	1380	3598	151	3098	1703	3739	151	3073	1380	3598	151	75	16	184	151	0	0	0	151	3098	1703	3739	151	13500	13500	13500	151	0.0000	no	no	3385	95.2	3385	94.9
14	89543000	2856	1380	3598	151	2959	1564	3678	151	2858	1380	3598	151	73	16	184	151	0	0	0	151	2959	1564	3678	151	13500	13500	13500	151	0.0000	no	no	858	4.6	1024	8.9
14	89544000	2794	1380	3598	151	2801	1380	3598	151	2799	1380	3598	151	73	16	184	151	0	0	0	151	2801	1380	3598	151	13500	13500	13500	151	0.0000	no	no	858	4.6	1024	8.9
14	89545000	1855	1180	2598	151	1870	1180	2598	151	1862	1180	2598	151	73	16	184	151	0	0	0	151	1870	1180	2598	151	13500	13500	13500	151	0.0000	no	no	858	4.6	1024	8.9
14	89546000	1745	1180	2598	151	1760	1180	2598	151	1754	1180	2598	151	73	16	184	151	0	0	0	151	1761	1180	2598	151	13500	13500	13500	151	0.0000	no	no	858	4.6	1024	8.9
14	89547000	1732	1180	2598	151	1732	1180	2598	151	1740	1180	2598	151	73	16	184	151	0	0	0	151	1740	1180	2598	151	13500	13500	13500	151	0.0000	no	no	1821	71.0	1821	67.3
14	89548000	1652	1180	2598	151	1652	1180	2598	151	1670	1180	2598	151	73	16	184	151	0	0	0	151	1670	1180	2598	151	13500	13500	13500	151	0.0000	no	no	1283	32.0	1283	25.9
14	89549000	1644	1180	2598	151	1654	1180	2598	151	1672	1180	2598	151	72	16	184	151	0	0	0	151	1672	1180	2598	151	13500	13500	13500	151	0.0000	no	no	1283	32.0	1283	25.9
14	89550000	1673	1180	2598	151	1685	1180	2598	151	1735	1180	2598	151	72	16	184	151	0	0	0	151	1735	1180	2598	151	13500	13500	13500	151	0.0000	no	no	1283	32.0	1283	25.9
14	89551000	1640	1164	1904	151	1640	1164	1904	151	1717	1168	1973	151	72	16	184	151	0	0	0	151	1717	1168	1973	151	13500	13500	13500	151	0.0000	no	no	2733	91.2	2733	90.7
14	89552000	1630	1164	1904	151	1630	1164	1904	151	1746	1180	2598	151	71	16	184	151	0	0	0	151	1746	1180	2598	151	13500	13500	13500	151	0.0000	no	no	2733	91.2	2733	90.7
14	89553000	1654	1164	1904	151	1654	1164	1904	151	1681	1164	1904	151	70	16	184	151	0	0	0	151	1681	1164	1904	151	13500	13500	13500	151	0.0000	no	no	1336	36.3	1336	30.5
14	89554000	1619	1164	1904	151	1619	1164	1904	151	1634	1164	1904	151	70	16	184	151	0	0	0	151	1634	1164	1904	151	13500	13500	13500	151	0.0000	no	no	1336	36.3	1336	30.5
14	89555000	1767	1180	2598	151	1767	1180	2598	151	1767	1180	2598	151	69	16	184	151	0	0	0	151	1767	1180	2598	151	13500	13500	13500	151	0.0000	no	no	1336	36.3	1336	30.5
14	89556000	2050	1380	3598	151	2050	1380	3598	151	2050	1380	3598	151	69	16	184	151	0	0	0	151	2050	1380	3598	151	13500	13500	13500	151	0.0000	no	no	1336	36.3	1336	30.5
14	89557000	2021	1368	2908	151	2021	1368	2908	151	2021	1368	2908	151	65	16	184	151	0	0	0	151	2021	1368	2908	151	13500	13500	13500	151	0.0000	no	no	1579	56.0	1579	51.4
14	89558000	1936	1364	2678	151	1936	1364	2678	151	1936	1364	2678	151	65	16	184	151	0	0	0	151	1936	1364	2678	151	13500	13500	13500	151	0.0000	no	no	3451	95.4	3451	95.2
14	89559000	1824	1364	2678	151	1824	1364	2678	151	1921	1364	2678	151	65	16	184	151	0	0	0	151	1921	1364	2678	151	13500	13500	13500	151	0.0000	no	no	1214	26.5	1214	20.2
14	89560000	1770	1364	2678	151	1770	1364	2678	151	1896	1548	2759	151	65	16	184	151	0	0	0	151	1896	1548	2759	151	13500	13500	13500	151	0.0000	no	no	1641	60.6	1641	56.3
14	89561000	1834	1364	2678	151	1834	1364	2678	151	2074	1548	2759	151	65	16	184	151	0	0	0	151	2074	1548	2759	151	13500	13500	13500	151	0.0000	no	no	981	11.4	981	6.9
14	89562000	2044	1380	3598	151	2044	1380	3598	151	2303	1564	3678	151	65	16	184	151	0	0	0	151	2303	1564	3678	151	13500	13500	13500	151	0.0000	no	no	981	11.4	981	6.9
14	89563000	1739	1150	3498	151	1739	1150	3498	151	2472	1564	3678	151	65	16	184	151	0	0	0	151	2472	1564	3678	151	13500	13500	13500	151	0.0000	no	no	981	11.4	981	6.9
14	89564000	1670	1180	2598	151	1670	1180	2598	151	3050	1772	3759	151	65	16	184	151	0	0	0	151	3050	1772	3759	151	13500	13500	13500	151	0.0000	no	no	995	12.1	995	7.5
14	89565000	1728	1196	3518	151	1728	1196	3518	151	3983	2241	11209	151	65	16	184	151	0	0	0	151	3983	2241	11209	151	13500	13500	13500	151	0.0000	no	no	995	12.1	995	7.5
14	89566000	1857	1196	3518	151	1857	1196	3518	151	3433	1772	3759	151	95	16	184	151	1	0	0	151	3433	1772	3759	151	13500	13500	13500	151	0.0000	no	no	995	12.1	995	7.5
14	89567000	1961	1196	3518	151	1961	1196	3518	151	2842	1772	3759	151	95	16	184	151	1	0	0	151	2842	1772	3759	151	13500	13500	13500	151	0.0000	no	no	995	12.1	995	7.5
14	89568000	1945	1196	3518	151	1945	1196	3518	151	2824	1772	3759	151	102	16	184	151	1	0	0	151	2824	1772	3759	151	13500	13500	13500	151	0.0000	no	no	995	12.1	995	7.5
14	89569000	2135	1196	3518	151	2135	1196	3518	151	2796	1772	3759	151	106	16	184	151	1	0	0	151	2796	1772	3759	151	13500	13500	13500	151	0.0000	no	no	995	12.1	995	7.5
14	89570000	2325	1196	3518	151	2325	1196	3518	151	2777	1772	3759	151	106	16	184	151	1	0	0	151	2777	1772	3759	151	13500	13500	13500	151	0.0000	no	no	995	12.1	995	7.5
14	89571000	2801	1196	3518	151	2801	1196	3518	151	3080	1979	3819	151	106	16	184	151	1	0	0	151	3080	1979	3819	151	13500	13500	13500	151	0.0000	no	no	995	12.1	995	7.5
14	89572000	2570	1196	3518	151	2570	1196	3518	151	3001	2161	3839	151	106	16	184	151	1	0	0	151	3001	2161	3839	151	13500	13500	13500	151	0.0000	no	no	995	12.1	995	7.5
14	89573000	2667	1196	3518	151	2667	1196	3518	151	3074	2161	3839	151	106	16	184	151	1	0	0	151	3074	2161	3839	151	13500	13500	13500	151	0.0000	no	no	1068	16.3	1068	11.0
14	89574000	1336	996	2518	151	1336	996	2518	151	2915	1772	3759	151	106	16	184	151	1	0	0	151	2915	1772	3759	151	13500	13500	13500	151	0.0000	no	no	1068	16.3	1068	11.0
14	89575000	1198	964	1636	151	1223	964	1636	151	2934	1772	3759	151	106	16	184	151	1	0	0	151	2934	1772	3759	151	13500	13500	13500	151	0.0000	no	no	893	6.4	893	3.6
14	89576000	1138	964	1636	151	1221	968	1682	151	2674	1196	3518	151	99	16	184	151	1	0	0	151	2674	1196	3518	151	13500	13500	13500	151	0.0000	no	no	893	6.4	893	3.6
14	89577000	1150	968	1682	151	1229	980	1879	151	1907	1000	2748	151	102	108	192	151	1	0	0	151	1929	1000	2748	151	13500	13500	13500	151	0.0000	no	no	2828	92.1	2828	91.6
14	89578000	1151	980	1879	151	1234	980	1879	151	1687	996	2518	151	102	108	192	151	1	0	0	151	1720	996	2518	151	13500	13500	13500	151	0.0000	no	no	2452	88.2	2452	86.8
14	89579000	1114	964	1636	151	1227	968	1682	151	1507	996	2518	151	102	108	192	151	1	0	0	151	1544	996	2518	151	13500	13500	13500	151	0.0000	no	no	2452	88.2	2452	86.8
14	89580000	1130	968	1682	151	1242	980	1879	151	1432	996	2518	151	99	100	100	151	1	0	0	151	1483	996	2518	151	13500	13500	13500	151	0.0000	no	no	725	1.1	1229	21.5
14	89581000	1162	980	1879	151	1293	980	1879	151	1388	996	2518	151	99	100	100	151	1	0	0	151	1451	996	2518	151	13500	13500	13500	151	0.0000	no	no	889	6.2	1802	66.2
14	89582000	1225	980	1879	151	1365	980	1879	151	1485	1013	3437	151	99	100	100	151	1	0	0	151	1558	1013	3437	151	13500	13500	13500	151	0.0000	no	no	1073	16.6	1073	11.3
14	89583000	1248	980	1879	151	1473	984	1948	151	1293	980	1879	151	99	100	100	151	1	0	0	151	1503	984	1948	151	13500	13500	13500	151	0.0000	no	no	1073	16.6	1073	11.3
14	89584000	1496	996	2518	151	1644	996	2518	151	1509	996	2518	151	99	100	100	151	1	0	0	151	1655	996	2518	151	13500	13500	13500	151	0.0000	no	no	1073	16.6	1073	11.3
14	89585000	1805	1180	2598	151	1879	1368	2908	151	1805	1180	2598	151	99	100	100	151	1	0	0	151	1879	1368	2908	151	13500	13500	13500	151	0.0000	no	no	1073	16.6	1073	11.3
14	89586000	1617	1180	2598	151	1866	1364	2678	151	1617	1180	2598	151	99	100	100	151	1	0	0	151	1866	1364	2678	151	13500	13500	13500	151	0.0000	no	no	1251	29.4	1251	23.2
14	89587000	1464	1180	2598	151	1897	1364	2678	151	1464	1180	2598	151	99	100	100	151	1	0	0	151	1897	1364	2678	151	13500	13500	13500	151	0.0000	no	no	1251	29.4	1251	23.2
14	89588000	1353	1180	2598	151	1995	1334	3578	151	1353	1180	2598	151	99	100	100	151	1	0	0	151	1995	1334	3578	151	13500	13500	13500	151	0.0000	no	no	1251	29.4	1251	23.2
14	89589000	1365	1164	1904	151	1838	1196	3518	151	1365	1164	1904	151	270	210	1614	151	1	0	0	151	1838	1196	3518	151	13500	13500	13500	151	0.0000	no	no	1251	29.4	1251	23.2
14	89590000	1270	980	1879	151	1370	980	1879	151	1270	980	1879	151	128	120	330	151	1	0	0	151	1370	980	1879	151	13500	13500	13500	151	0.0000	no	no	1251	29.4	1251	23.2
14	89591000	1309	980	1879	151	1311	980	1879	151	1309	980	1879	151	117	117	295	151	1	0	0	151	1311	980	1879	151	13500	13500	13500	151	0.0000	no	no	1268	30.9	1268	24.8
14	89592000	1297	980	1879	151	1297	980	1879	151	1297	980	1879	151	116	117	295	151	1	0	0	151	1297	980	1879	151	13500	13500	13500	151	0.0000	no	no	1268	30.9	1268	24.8
14	89593000	1319	984	1948	151	1319	984	1948	151	1319	984	1948	151	108	117	295	151	1	0	0	151	1319	984	1948	151	13500	13500	13500	151	0.0000	no	no	1268	30.9	1268	24.8
14	89594000	1848	1196	3518	151	1848	1196	3518	151	1848	1196	3518	151	108	117	295	151	1	0	0	151	1848	1196	3518	151	13500	13500	13500	151	0.0000	no	no	1917	74.7	1917	71.9
14	89595000	2121	1380	3598	151	2121	1380	3598	151	2121	1380	3598	151	107	117	295	151	1	0	0	151	2121	1380	3598	151	13500	13500	13500	151	0.0000	no	no	1917	74.7	1917	71.9
14	89596000	1942	1380	3598	151	1942	1380	3598	151	1942	1380	3598	151	107	117	295	151	1	0	0	151	1942	1380	3598	151	13500	13500	13500	151	0.0000	no	no	1917	74.7	1917	71.9
14	89597000	1783	1364	2678	151	1783	1364	2678	151	1783	1364	2678	151	113	117	295	151	1	0	0	151	1783	1364	2678	151	13500	13500	13500	151	0.0000	no	no	736	1.3	959	5.9
14	89598000	1732	1180	2598	151	1734	1180	2598	151	1734	1180	2598	151	104	108	192	151	1	0	0	151	1734	1180	2598	151	13500	13500	13500	151	0.0000	no	no	774	2.0	1100	13.0
14	89599000	1764	996	2518	151	1790	1180	2598	151	1790	1180	2598	151	99	100	100	151	5	8	92	151	1790	1180	2598	151	13500	13500	13500	151	0.0000	no	no	774	2.0	1100	13.0
14	89600000	1834	996	2518	151	1948	1368	2908	151	1948	1368	2908	151	99	100	100	151	5	8	92	151	1948	1368	2908	151	13500	13500	13500	151	0.0000	no	no	1500	50.1	1500	45.0
14	89601000	1938	1000	2748	151	2257	1380	3598	151	2257	1380	3598	151	99	100	100	151	5	8	92	151	2257	1380	3598	151	13500	13500	13500	151	0.0000	no	no	923	7.7	1198	19.1
14	89602000	2805	1380	3598	151	3190	1703	3739	151	3190	1703	3739	151	99	100	100	151	5	8	92	151	3190	1703	3739	151	13500	13500	13500	151	0.0000	no	no	1319	35.0	1319	29.0
14	89603000	4530	3161	11973	151	4530	3161	11973	151	4530	3161	11973	151	99	100	100	151	5	8	92	151	4530	3161	11973	151	13500	13500	13500	151	0.0000	no	no	1798	69.8	1798	66.0
14	89604000	4325	3161	11973	151	4325	3161	11973	151	4325	3161	11973	151	100	100	100	151	5	8	92	151	4325	3161	11973	151	13500	13500	13500	151	0.0000	no	no	3946	96.9	3946	96.8
14	89605000	3389	1564	3678	151	3389	1564	3678	151	3389	1564	3678	151	100	100	100	151	5	8	92	151	3389	1564	3678	151	13500	13500	13500	151	0.0000	no	no	1189	24.8	1189	18.5
14	89606000	2356	1013	3437	151	2356	1013	3437	151	2362	1013	3437	151	100	100	100	151	5	8	92	151	2362	1013	3437	151	13500	13500	13500	151	0.0000	no	no	2336	86.5	2336	85.0
14	89607000	1375	996	2518	151	1375	996	2518	151	1466	996	2518	151	100	100	100	151	5	8	92	151	1466	996	2518	151	13500	13500	13500	151	0.0000	no	no	560	0.1	560	0.0
14	89608000	1111	980	1879	151	1111	980	1879	151	1232	980	1879	151	100	100	100	151	5	8	92	151	1232	980	1879	151	13500	13500	13500	151	0.0000	no	no	709	0.9	709	0.4
14	89609000	1049	952	1498	151	1049	952	1498	151	1164	964	1636	151	100	100	100	151	5	8	92	151	1164	964	1636	151	13500	13500	13500	151	0.0224	no	no	1464	47.2	1464	42.0
14	89610000	1121	968	1682	151	1121	968	1682	151	1223	980	1879	151	100	100	100	151	5	8	92	151	1223	980	1879	151	13500	13500	13500	151	0.0000	no	no	1464	47.2	1464	42.0
14	89611000	1197	980	1879	151	1197	980	1879	151	1265	980	1879	151	100	100	100	151	5	8	92	151	1265	980	1879	151	13500	13500	13500	151	0.0000	no	no	1604	57.8	1604	53.3
14	89612000	1283	984	1948	151	1283	984	1948	151	1326	984	1948	151	100	100	100	151	5	8	92	151	1326	984	1948	151	13500	13500	13500	151	0.0000	no	no	1604	57.8	1604	53.3
14	89613000	1234	980	1879	151	1234	980	1879	151	1287	980	1879	151	100	100	100	151	1	0	0	151	1287	980	1879	151	13500	13500	13500	151	0.0000	no	no	1604	57.8	1604	53.3
14	89614000	1179	968	1682	151	1179	968	1682	151	1223	968	1682	151	100	100	100	151	1	0	0	151	1223	968	1682	151	13500	13500	13500	151	0.0000	no	no	1608	58.0	1608	53.5
14	89615000	1181	968	1682	151	1181	968	1682	151	1220	980	1879	151	100	100	100	151	1	0	0	151	1220	980	1879	151	13500	13500	13500	151	0.0000	no	no	1608	58.0	1608	53.5
14	89616000	1209	980	1879	151	1209	980	1879	151	1242	980	1879	151	100	100	100	151	1	0	0	151	1242	980	1879	151	13500	13500	13500	151	0.0000	no	no	1608	58.0	1608	53.5
14	89617000	1191	964	1636	151	1200	964	1636	151	1220	964	1636	151	100	100	100	151	1	0	0	151	1228	968	1682	151	13500	13500	13500	151	0.0224	no	no	1668	62.3	1668	58.1
14	89618000	1194	964	1636	151	1197	964	1636	151	1213	964	1636	151	100	100	100	151	1	0	0	151	1216	964	1636	151	13500	13500	13500	151	0.0224	no	no	1668	62.3	1668	58.1
14	89619000	1213	980	1879	151	1223	980	1879	151	1238	980	1879	151	100	100	100	151	1	0	0	151	1246	980	1879	151	13500	13500	13500	151	0.0000	no	no	1668	62.3	1668	58.1
14	89620000	1174	964	1636	151	1197	964	1636	151	1194	964	1636	151	100	100	100	151	1	0	0	151	1215	964	1636	151	13500	13500	13500	151	0.0224	no	no	1979	76.8	1979	74.1
14	89621000	1193	964	1636	151	1216	964	1636	151	1208	964	1636	151	100	100	100	151	0	0	0	151	1229	964	1636	151	13500	13500	13500	151	0.0224	no	no	1433	44.7	1433	39.3
14	89622000	1225	964	1636	151	1258	964	1636	151	1234	964	1636	151	100	100	100	151	0	0	0	151	1266	964	1636	151	13500	13500	13500	151	0.0224	no	no	1433	44.7	1433	39.3
14	89623000	1299	980	1879	151	1332	980	1879	151	1301	980	1879	151	100	100	100	151	0	0	0	151	1333	1118	1898	151	13500	13500	13500	151	0.0000	no	no	1433	44.7	1433	39.3
14	89624000	1369	996	2518	151	1387	996	2518	151	1369	996	2518	151	100	100	100	151	0	0	0	151	1387	996	2518	151	13500	13500	13500	151	0.0000	no	no	1433	44.7	1433	39.3
14	89625000	1418	996	2518	151	1438	1180	2598	151	1418	996	2518	151	100	100	100	151	0	0	0	151	1438	1180	2598	151	13500	13500	13500	151	0.0000	no	no	1250	29.3	1250	23.1
14	89626000	1557	1180	2598	151	1558	1180	2598	151	1564	1180	2598	151	100	100	100	151	0	0	0	151	1565	1180	2598	151	13500	13500	13500	151	0.0000	no	no	1250	29.3	1250	23.1
14	89627000	1560	1180	2598	151	1562	1180	2598	151	1567	1180	2598	151	100	100	100	151	0	0	0	151	1568	1180	2598	151	13500	13500	13500	151	0.0000	no	no	1250	29.3	1250	23.1
14	89628000	1600	996	2518	151	1605	1180	2598	151	1626	1180	2598	151	100	100	100	151	0	0	0	151	1628	1180	2598	151	13500	13500	13500	151	0.0000	no	no	1250	29.3	1250	23.1
14	89629000	1577	1134	2578	151	1577	1134	2578	151	1661	1180	2598	151	100	100	100	151	0	0	0	151	1661	1180	2598	151	13500	13500	13500	151	0.0000	no	no	1250	29.3	1250	23.1
14	89630000	1606	996	2518	151	1606	996	2518	151	1703	1180	2598	151	100	100	100	151	0	0	0	151	1703	1180	2598	151	13500	13500	13500	151	0.0000	no	no	2290	84.9	2290	83.3
14	89631000	1615	938	1942	151	1663	1168	1973	151	1663	1168	1973	151	136	122	353	151	0	0	0	151	1663	1168	1973	151	13500	13500	13500	151	0.0000	no	no	1109	18.9	1109	13.5
14	89632000	1613	980	1879	151	1728	1180	2598	151	1668	1164	1904	151	1166	220	1911	151	0	0	0	151	1728	1180	2598	151	13500	13500	13500	151	0.0000	no	no	1109	18.9	1109	13.5
14	89633000	1763	1180	2598	151	1771	1180	2598	151	1771	1180	2598	151	1628	1087	2466	151	0	0	0	151	1771	1180	2598	151	13500	13500	13500	151	0.0000	no	no	1109	18.9	1109	13.5
14	89634000	1740	1180	2598	151	1740	1180	2598	151	1740	1180	2598	151	1609	1087	2466	151	0	0	0	151	1740	1180	2598	151	13500	13500	13500	151	0.0000	no	no	2450	88.2	2450	86.8
14	89635000	1770	1180	2598	151	1770	1180	2598	151	1770	1180	2598	151	1638	1087	2466	151	0	0	0	151	1770	1180	2598	151	13500	13500	13500	151	0.0000	no	no	2450	88.2	2450	86.8
14	89636000	1591	984	1948	151	1592	984	1948	151	1592	984	1948	151	677	210	1614	151	0	0	0	151	1592	984	1948	151	13500	13500	13500	151	0.0000	no	no	2218	83.6	2218	82.0
14	89637000	1477	796	1855	151	1477	796	1855	151	1534	980	1879	151	245	146	514	151	0	0	0	151	1534	980	1879	151	13500	13500	13500	151	0.0000	no	no	1356	38.0	1356	32.3
14	89638000	1196	796	1855	151	1197	796	1855	151	1384	980	1879	151	233	134	445	151	0	0	0	151	1385	980	1879	151	13500	13500	13500	151	0.0000	no	no	1356	38.0	1356	32.3
14	89639000	1059	796	1855	151	1060	796	1855	151	1360	980	1879	151	235	134	445	151	0	0	0	151	1361	980	1879	151	13500	13500	13500	151	0.0000	no	no	672	0.5	672	0.2
14	89640000	974	764	1436	151	980	768	1482	151	1421	984	1948	151	235	134	445	151	0	0	0	151	1427	984	1948	151	13500	13500	13500	151	0.0000	no	no	672	0.5	672	0.2
14	89641000	940	748	1252	151	946	752	1298	151	1422	980	1879	151	239	134	445	151	0	0	0	151	1427	980	1879	151	13500	13500	13500	151	0.0000	no	no	672	0.5	672	0.2
14	89642000	919	748	1252	151	925	748	1252	151	1443	996	2518	151	233	132	434	151	0	0	0	151	1448	996	2518	151	13500	13500	13500	151	0.0000	no	no	765	1.8	765	0.9
14	89643000	920	748	1252	151	958	780	1620	151	1360	796	1855	151	292	168	682	151	0	0	0	151	1360	796	1855	151	13500	13500	13500	151	0.0224	no	no	656	0.4	656	0.2
14	89644000	917	748	1252	151	962	768	1482	151	1290	796	1855	151	379	194	1261	151	0	0	0	151	1297	796	1855	151	13500	13500	13500	151	0.0224	no	no	656	0.4	656	0.2
14	89645000	934	748	1252	151	1078	796	1855	151	1311	796	1855	151	559	210	1614	151	0	0	0	151	1312	796	1855	151	13500	13500	13500	151	0.0224	no	no	656	0.4	656	0.2
14	89646000	923	748	1252	151	1272	800	1924	151	1341	813	2437	151	1052	214	1704	151	0	0	0	151	1342	813	2437	151	13500	13500	13500	151	0.0000	no	no	668	0.5	668	0.2
14	89647000	926	752	1298	151	1111	796	1855	151	1366	813	2437	151	615	210	1614	151	0	0	0	151	1388	813	2437	151	13500	13500	13500	151	0.0000	no	no	778	2.1	778	1.1
14	89648000	1163	796	1855	151	1234	796	1855	151	1282	796	1855	151	527	192	1215	151	0	0	0	151	1308	796	1855	151	13500	13500	13500	151	0.0224	no	no	778	2.1	778	1.1
14	89649000	1176	796	1855	151	1214	796	1855	151	1224	796	1855	151	328	168	682	151	0	0	0	151	1246	796	1855	151	13500	13500	13500	151	0.0224	no	no	2581	89.8	2581	89.0
14	89650000	1076	784	1666	151	1104	784	1666	151	1117	796	1855	151	377	184	1031	151	0	0	0	151	1140	796	1855	151	13500	13500	13500	151	0.0224	no	no	1714	65.6	1714	61.6
14	89651000	1154	796	1855	151	1193	796	1855	151	1183	796	1855	151	455	192	1215	151	0	0	0	151	1209	796	1855	151	13500	13500	13500	151	0.0224	no	no	1714	65.6	1714	61.6
14	89652000	1303	796	1855	151	1326	796	1855	151	1325	980	1879	151	485	192	1215	151	0	0	0	151	1341	980	1879	151	13500	13500	13500	151	0.0000	no	no	1714	65.6	1714	61.6
14	89653000	1741	996	2518	151	1742	996	2518	151	1742	996	2518	151	509	192	1215	151	0	0	0	151	1744	996	2518	151	13500	13500	13500	151	0.0000	no	no	1714	65.6	1714	61.6
14	89654000	1750	996	2518	151	1750	996	2518	151	1751	996	2518	151	525	192	1215	151	0	0	0	151	1751	996	2518	151	13500	13500	13500	151	0.0000	no	no	3015	93.4	3015	93.1
14	89655000	1805	1013	3437	151	1805	1013	3437	151	1805	1013	3437	151	343	192	1215	151	0	0	0	151	1805	1013	3437	151	13500	13500	13500	151	0.0000	no	no	1240	28.5	1240	22.3
14	89656000	1660	996	2518	151	1675	996	2518	151	1662	996	2518	151	277	210	1614	151	0	0	0	151	1677	996	2518	151	13500	13500	13500	151	0.0000	no	no	1240	28.5	1240	22.3
14	89657000	1646	1013	3437	151	1711	1013	3437	151	1674	1013	3437	151	110	124	376	151	0	0	0	151	1738	1013	3437	151	13500	13500	13500	151	0.0000	no	no	1240	28.5	1240	22.3
14	89658000	1781	1013	3437	151	1953	1013	3437	151	1817	1013	3437	151	110	124	376	151	0	0	0	151	1953	1013	3437	151	13500	13500	13500	151	0.0000	no	no	1463	47.2	1463	41.9
14	89659000	2483	1380	3598	151	2484	1380	3598	151	2483	1380	3598	151	110	124	376	151	0	0	0	151	2484	1380	3598	151	13500	13500	13500	151	0.0000	no	no	1799	69.9	1799	66.1
14	89660000	2887	1772	3759	151	2887	1772	3759	151	2887	1772	3759	151	110	124	376	151	0	0	0	151	2887	1772	3759	151	13500	13500	13500	151	0.0000	no	no	1576	55.8	1576	51.1
14	89661000	2675	1772	3759	151	2773	2161	3839	151	2675	1772	3759	151	110	124	376	151	0	0	0	151	2773	2161	3839	151	13500	13500	13500	151	0.0000	no	no	1720	65.9	1720	61.9
14	89662000	2511	1364	2678	151	2722	2161	3839	151	2511	1364	2678	151	110	124	376	151	0	0	0	151	2722	2161	3839	151	13500	13500	13500	151	0.0000	no	no	1697	64.7	1697	60.6
14	89663000	2828	2161	3839	151	2834	2161	3839	151	2828	2161	3839	151	100	100	100	151	0	0	0	151	2834	2161	3839	151	13500	13500	13500	151	0.0000	no	no	1483	48.7	1483	43.6
14	89664000	2748	1772	3759	151	2901	2161	3839	151	2881	2161	3839	151	100	100	100	151	0	0	0	151	2901	2161	3839	151	13500	13500	13500	151	0.0000	no	no	1483	48.7	1483	43.6
14	89665000	2682	1334	3578	151	2881	2161	3839	151	2881	2161	3839	151	100	100	100	151	0	0	0	151	2881	2161	3839	151	13500	13500	13500	151	0.0000	no	no	1446	45.8	1446	40.5
14	89666000	2792	1772	3759	151	2881	2161	3839	151	2881	2161	3839	151	100	100	100	151	0	0	0	151	2881	2161	3839	151	13500	13500	13500	151	0.0000	no	no	1944	75.6	1944	72.9
14	89667000	2125	1184	2828	151	2808	2161	3839	151	2808	2161	3839	151	100	100	100	151	0	0	0	151	2808	2161	3839	151	13500	13500	13500	151	0.0000	no	no	1423	43.7	1423	38.3
14	89668000	2542	1334	3578	151	2730	1518	3658	151	2681	1380	3598	151	100	100	100	151	0	0	0	151	2750	1564	3678	151	13500	13500	13500	151	0.0000	no	no	1132	21.0	1132	14.9
14	89669000	3022	1772	3759	151	3022	1772	3759	151	3022	1772	3759	151	100	100	100	151	0	0	0	151	3022	1772	3759	151	13500	13500	13500	151	0.0000	no	no	1132	21.0	1132	14.9
14	89670000	3540	2161	3839	151	3540	2161	3839	151	3540	2161	3839	151	100	100	100	151	0	0	0	151	3540	2161	3839	151	13500	13500	13500	151	0.0000	no	no	4106	97.3	4106	97.2
14	89671000	3475	2161	3839	151	3475	2161	3839	151	3475	2161	3839	151	100	100	100	151	0	0	0	151	3475	2161	3839	151	13500	13500	13500	151	0.0000	no	no	1565	54.9	1565	50.3
14	89672000	3281	1979	3819	151	3281	1979	3819	151	3281	1979	3819	151	100	100	100	151	0	0	0	151	3281	1979	3819	151	13500	13500	13500	151	0.0000	no	no	1565	54.9	1565	50.3
14	89673000	1548	829	3357	151	1548	829	3357	151	1551	829	3357	151	100	100	100	151	0	0	0	151	1551	829	3357	151	13500	13500	13500	151	0.0000	no	no	1565	54.9	1565	50.3
14	89674000	1220	813	2437	151	1224	813	2437	151	1225	813	2437	151	100	100	100	151	0	0	0	151	1226	813	2437	151	13500	13500	13500	151	0.0000	no	no	1159	22.7	1159	16.6
14	89675000	1131	796	1855	151	1132	796	1855	151	1134	796	1855	151	100	100	100	151	0	0	0	151	1135	796	1855	151	13500	13500	13500	151	0.0224	no	no	1159	22.7	1159	16.6
14	89676000	1103	780	1620	151	1104	780	1620	151	1103	780	1620	151	100	100	100	151	0	0	0	151	1104	780	1620	151	13500	13500	13500	151	0.1057	no	no	1159	22.7	1159	16.6
14	89677000	1099	780	1620	151	1100	780	1620	151	1099	780	1620	151	100	100	100	151	0	0	0	151	1100	780	1620	151	13500	13500	13500	151	0.1057	no	no	1159	22.7	1159	16.6
14	89678000	1097	780	1620	151	1098	780	1620	151	1097	780	1620	151	100	100	100	151	0	0	0	151	1098	780	1620	151	13500	13500	13500	151	0.1057	no	no	1159	22.7	1159	16.6
14	89679000	1205	796	1855	151	1207	796	1855	151	1205	796	1855	151	100	100	100	151	0	0	0	151	1207	796	1855	151	13500	13500	13500	151	0.0224	no	no	1159	22.7	1159	16.6
14	89680000	1336	813	2437	151	1337	813	2437	151	1336	813	2437	151	100	100	100	151	0	0	0	151	1337	813	2437	151	13500	13500	13500	151	0.0000	no	no	1343	36.9	1343	31.1
14	89681000	1476	996	2518	151	1476	996	2518	151	1476	996	2518	151	100	100	100	151	0	0	0	151	1476	996	2518	151	13500	13500	13500	151	0.0000	no	no	3644	96.1	3644	95.9
14	89682000	1910	1013	3437	151	1910	1013	3437	151	1910	1013	3437	151	100	100	100	151	0	0	0	151	1910	1013	3437	151	13500	13500	13500	151	0.0000	no	no	3644	96.1	3644	95.9
14	89683000	3203	2161	3839	151	3203	2161	3839	151	3203	2161	3839	151	100	100	100	151	0	0	0	151	3203	2161	3839	151	13500	13500	13500	151	0.0000	no	no	3644	96.1	3644	95.9
14	89684000	2919	1772	3759	151	2919	1772	3759	151	2919	1772	3759	151	100	100	100	151	0	0	0	151	2919	1772	3759	151	13500	13500	13500	151	0.0000	no	no	3644	96.1	3644	95.9
14	89685000	2509	1564	3678	151	2509	1564	3678	151	2509	1564	3678	151	100	100	100	151	0	0	0	151	2509	1564	3678	151	13500	13500	13500	151	0.0000	no	no	3644	96.1	3644	95.9
14	89686000	2346	1334	3578	151	2346	1334	3578	151	2346	1334	3578	151	100	100	100	151	0	0	0	151	2346	1334	3578	151	13500	13500	13500	151	0.0000	no	no	3644	96.1	3644	95.9
14	89687000	2091	1180	2598	151	2091	1180	2598	151	2091	1180	2598	151	100	100	100	151	0	0	0	151	2091	1180	2598	151	13500	13500	13500	151	0.0000	no	no	3644	96.1	3644	95.9
14	89688000	2127	1180	2598	151	2127	1180	2598	151	2127	1180	2598	151	100	100	100	151	0	0	0	151	2127	1180	2598	151	13500	13500	13500	151	0.0000	no	no	3644	96.1	3644	95.9
14	89689000	2191	1502	2739	151	2191	1502	2739	151	2191	1502	2739	151	100	100	100	151	0	0	0	151	2191	1502	2739	151	13500	13500	13500	151	0.0000	no	no	3644	96.1	3644	95.9
14	89690000	2279	1518	3658	151	2279	1518	3658	151	2279	1518	3658	151	100	100	100	151	0	0	0	151	2279	1518	3658	151	13500	13500	13500	151	0.0000	no	no	3644	96.1	3644	95.9
14	89691000	2340	1564	3678	151	2340	1564	3678	151	2340	1564	3678	151	100	100	100	151	0	0	0	151	2340	1564	3678	151	13500	13500	13500	151	0.0000	no	no	3644	96.1	3644	95.9
14	89692000	2159	1364	2678	151	2159	1364	2678	151	2159	1364	2678	151	100	100	100	151	0	0	0	151	2159	1364	2678	151	13500	13500	13500	151	0.0000	no	no	3644	96.1	3644	95.9
14	89693000	1995	1364	2678	151	1995	1364	2678	151	1995	1364	2678	151	100	100	100	151	0	0	0	151	1995	1364	2678	151	13500	13500	13500	151	0.0000	no	no	3644	96.1	3644	95.9
14	89694000	1943	1364	2678	151	1943	1364	2678	151	1943	1364	2678	151	100	100	100	151	0	0	0	151	1943	1364	2678	151	13500	13500	13500	151	0.0000	no	no	955	10.0	955	5.7
14	89695000	1921	1364	2678	151	1921	1364	2678	151	1921	1364	2678	151	100	100	100	151	0	0	0	151	1921	1364	2678	151	13500	13500	13500	151	0.0000	no	no	955	10.0	955	5.7
14	89696000	2019	1364	2678	151	2019	1364	2678	151	2019	1364	2678	151	100	100	100	151	0	0	0	151	2019	1364	2678	151	13500	13500	13500	151	0.0000	no	no	955	10.0	955	5.7
14	89697000	2063	1380	3598	151	2063	1380	3598	151	2063	1380	3598	151	100	100	100	151	0	0	0	151	2063	1380	3598	151	13500	13500	13500	151	0.0000	no	no	1488	49.1	1488	44.1
14	89698000	2119	1380	3598	151	2119	1380	3598	151	2119	1380	3598	151	100	100	100	151	0	0	0	151	2119	1380	3598	151	13500	13500	13500	151	0.0000	no	no	1811	70.6	1811	66.8
14	89699000	2177	1380	3598	151	2177	1380	3598	151	2177	1380	3598	151	100	100	100	151	4	0	0	151	2177	1380	3598	151	13500	13500	13500	151	0.0000	no	no	1351	37.6	1351	31.8
14	89700000	2458	1564	3678	151	2458	1564	3678	151	2458	1564	3678	151	100	100	100	151	4	0	0	151	2458	1564	3678	151	13500	13500	13500	151	0.0000	no	no	1564	54.8	1564	50.1
14	89701000	2274	1380	3598	151	2274	1380	3598	151	2274	1380	3598	151	100	100	100	151	4	0	0	151	2274	1380	3598	151	13500	13500	13500	151	0.0000	no	no	1564	54.8	1564	50.1
14	89702000	2013	1364	2678	151	2013	1364	2678	151	2013	1364	2678	151	100	100	100	151	4	0	0	151	2013	1364	2678	151	13500	13500	13500	151	0.0000	no	no	1564	54.8	1564	50.1
14	89703000	1913	1318	2658	151	1913	1318	2658	151	1913	1318	2658	151	100	100	100	151	4	0	0	151	1913	1318	2658	151	13500	13500	13500	151	0.0000	no	no	1569	55.2	1569	50.6
14	89704000	1954	1364	2678	151	1954	1364	2678	151	1954	1364	2678	151	100	100	100	151	4	0	0	151	1954	1364	2678	151	13500	13500	13500	151	0.0000	no	no	1569	55.2	1569	50.6
14	89705000	2043	1380	3598	151	2043	1380	3598	151	2043	1380	3598	151	100	100	100	151	0	0	0	151	2043	1380	3598	151	13500	13500	13500	151	0.0000	no	no	1569	55.2	1569	50.6
14	89706000	1480	996	2518	151	1493	996	2518	151	1493	996	2518	151	100	100	100	151	0	0	0	151	1493	996	2518	151	13500	13500	13500	151	0.0000	no	no	1569	55.2	1569	50.6
14	89707000	1266	980	1879	151	1266	980	1879	151	1266	980	1879	151	100	100	100	151	0	0	0	151	1266	980	1879	151	13500	13500	13500	151	0.0000	no	no	1569	55.2	1569	50.6
14	89708000	1297	980	1879	151	1297	980	1879	151	1297	980	1879	151	100	100	100	151	0	0	0	151	1297	980	1879	151	13500	13500	13500	151	0.0000	no	no	1569	55.2	1569	50.6
14	89709000	1501	996	2518	151	1501	996	2518	151	1501	996	2518	151	100	100	100	151	0	0	0	151	1501	996	2518	151	13500	13500	13500	151	0.0000	no	no	1569	55.2	1569	50.6
14	89710000	2032	1380	3598	151	2032	1380	3598	151	2032	1380	3598	151	188	156	572	151	0	0	0	151	2032	1380	3598	151	13500	13500	13500	151	0.0000	no	no	1217	26.9	1217	20.6
14	89711000	1906	1364	2678	151	1906	1364	2678	151	1906	1364	2678	151	190	156	572	151	0	0	0	151	1906	1364	2678	151	13500	13500	13500	151	0.0000	no	no	1217	26.9	1217	20.6
14	89712000	1896	1364	2678	151	1896	1364	2678	151	1896	1364	2678	151	190	156	572	151	0	0	0	151	1896	1364	2678	151	13500	13500	13500	151	0.0000	no	no	1217	26.9	1217	20.6
14	89713000	1932	1364	2678	151	1932	1364	2678	151	1932	1364	2678	151	191	156	572	151	0	0	0	151	1932	1364	2678	151	13500	13500	13500	151	0.0000	no	no	1217	26.9	1217	20.6
14	89714000	2091	1380	3598	151	2091	1380	3598	151	2091	1380	3598	151	191	156	572	151	0	0	0	151	2091	1380	3598	151	13500	13500	13500	151	0.0000	no	no	1217	26.9	1217	20.6
14	89715000	2111	1380	3598	151	2111	1380	3598	151	2111	1380	3598	151	113	108	192	151	0	0	0	151	2111	1380	3598	151	13500	13500	13500	151	0.0000	no	no	1206	25.9	1206	19.6
14	89716000	1703	996	2518	151	1703	996	2518	151	1703	996	2518	151	113	108	192	151	0	0	0	151	1703	996	2518	151	13500	13500	13500	151	0.0000	no	no	1206	25.9	1206	19.6
14	89717000	1594	996	2518	151	1594	996	2518	151	1594	996	2518	151	113	108	192	151	0	0	0	151	1594	996	2518	151	13500	13500	13500	151	0.0000	no	no	1206	25.9	1206	19.6
14	89718000	1476	980	1879	151	1476	980	1879	151	1476	980	1879	151	113	108	192	151	1	0	0	151	1476	980	1879	151	13500	13500	13500	151	0.0000	no	no	1206	25.9	1206	19.6
14	89719000	1532	996	2518	151	1532	996	2518	151	1532	996	2518	151	106	108	192	151	1	0	0	151	1532	996	2518	151	13500	13500	13500	151	0.0000	no	no	1617	58.6	1617	54.1
14	89720000	1485	980	1879	151	1485	980	1879	151	1485	980	1879	151	106	108	192	151	1	0	0	151	1485	980	1879	151	13500	13500	13500	151	0.0000	no	no	1387	40.7	1387	35.1
14	89721000	1559	996	2518	151	1559	996	2518	151	1559	996	2518	151	106	108	192	151	1	0	0	151	1559	996	2518	151	13500	13500	13500	151	0.0000	no	no	1195	25.2	1195	18.9
14	89722000	1550	996	2518	151	1550	996	2518	151	1550	996	2518	151	106	108	192	151	1	0	0	151	1550	996	2518	151	13500	13500	13500	151	0.0000	no	no	1195	25.2	1195	18.9
14	89723000	1587	996	2518	151	1587	996	2518	151	1587	996	2518	151	106	108	192	151	1	0	0	151	1587	996	2518	151	13500	13500	13500	151	0.0000	no	no	1195	25.2	1195	18.9
14	89724000	1590	996	2518	151	1590	996	2518	151	1590	996	2518	151	106	108	192	151	1	0	0	151	1590	996	2518	151	13500	13500	13500	151	0.0000	no	no	1195	25.2	1195	18.9
14	89725000	1535	996	2518	151	1535	996	2518	151	1535	996	2518	151	106	108	192	151	1	0	0	151	1535	996	2518	151	13500	13500	13500	151	0.0000	no	no	1195	25.2	1195	18.9
14	89726000	1549	996	2518	151	1549	996	2518	151	1549	996	2518	151	106	108	192	151	1	0	0	151	1549	996	2518	151	13500	13500	13500	151	0.0000	no	no	1963	76.2	1963	73.5
14	89727000	1572	996	2518	151	1572	996	2518	151	1572	996	2518	151	106	108	192	151	1	0	0	151	1572	996	2518	151	13500	13500	13500	151	0.0000	no	no	2679	90.7	2679	90.0
14	89728000	1562	996	2518	151	1562	996	2518	151	1562	996	2518	151	106	108	192	151	1	0	0	151	1562	996	2518	151	13500	13500	13500	151	0.0000	no	no	1681	63.0	1681	58.9
14	89729000	1449	996	2518	151	1449	996	2518	151	1449	996	2518	151	106	108	192	151	1	0	0	151	1449	996	2518	151	13500	13500	13500	151	0.0000	no	no	1681	63.0	1681	58.9
14	89730000	1305	980	1879	151	1305	980	1879	151	1305	980	1879	151	106	108	192	151	1	0	0	151	1305	980	1879	151	13500	13500	13500	151	0.0000	no	no	1681	63.0	1681	58.9
14	89731000	1273	980	1879	151	1273	980	1879	151	1273	980	1879	151	100	100	100	151	1	0	0	151	1273	980	1879	151	13500	13500	13500	151	0.0000	no	no	1681	63.0	1681	58.9
14	89732000	1234	968	1682	151	1250	968	1682	151	1258	968	1682	151	100	100	100	151	1	0	0	151	1258	968	1682	151	13500	13500	13500	151	0.0000	no	no	1681	63.0	1681	58.9
14	89733000	1220	964	1636	151	1237	964	1636	151	1272	980	1879	151	100	100	100	151	1	0	0	151	1272	980	1879	151	13500	13500	13500	151	0.0000	no	no	1681	63.0	1681	58.9
14	89734000	1273	980	1879	151	1278	980	1879	151	2803	1013	3437	151	100	100	100	151	1	0	0	151	2803	1013	3437	151	13500	13500	13500	151	0.0000	no	no	1250	29.3	1250	23.1
14	89735000	1285	980	1879	151	1285	980	1879	151	2623	1013	3437	151	100	100	100	151	1	0	0	151	2623	1013	3437	151	13500	13500	13500	151	0.0000	no	no	1087	17.6	1087	12.1
14	89736000	1532	1180	2598	151	1532	1180	2598	151	1628	1184	2828	151	100	100	100	151	1	0	0	151	1628	1184	2828	151	13500	13500	13500	151	0.0000	no	no	1658	61.6	1658	57.4
14	89737000	1647	1184	2828	151	1647	1184	2828	151	1715	1184	2828	151	100	100	100	151	1	0	0	151	1715	1184	2828	151	13500	13500	13500	151	0.0000	no	no	1658	61.6	1658	57.4
14	89738000	1496	1164	1904	151	1496	1164	1904	151	1511	1164	1904	151	100	100	100	151	1	0	0	151	1511	1164	1904	151	13500	13500	13500	151	0.0000	no	no	1727	66.3	1727	62.3
14	89739000	1539	1164	1904	151	1539	1164	1904	151	1539	1164	1904	151	586	382	1111	151	1	0	0	151	1539	1164	1904	151	13500	13500	13500	151	0.0000	no	no	1727	66.3	1727	62.3
14	89740000	1495	1164	1904	151	1495	1164	1904	151	1495	1164	1904	151	601	370	1109	151	1	0	0	151	1495	1164	1904	151	13500	13500	13500	151	0.0000	no	no	1727	66.3	1727	62.3
14	89741000	1462	1164	1904	151	1462	1164	1904	151	1462	1164	1904	151	256	160	595	151	1	0	0	151	1462	1164	1904	151	13500	13500	13500	151	0.0000	no	no	1727	66.3	1727	62.3
14	89742000	1462	1164	1904	151	1462	1164	1904	151	1465	1164	1904	151	240	156	572	151	1	0	0	151	1465	1164	1904	151	13500	13500	13500	151	0.0000	no	no	4285	97.6	4285	97.5
14	89743000	1471	1164	1904	151	1471	1164	1904	151	1474	1164	1904	151	246	156	572	151	1	0	0	151	1474	1164	1904	151	13500	13500	13500	151	0.0000	no	no	797	2.5	2701	90.4
14	89744000	1475	1164	1904	151	1475	1164	1904	151	1479	1164	1904	151	244	156	572	151	1	0	0	151	1479	1164	1904	151	13500	13500	13500	151	0.0000	no	no	2559	89.5	2559	88.8
14	89745000	1492	980	1879	151	1520	1164	1904	151	1556	1164	1904	151	348	210	1614	151	1	0	0	151	1556	1164	1904	151	13500	13500	13500	151	0.0000	no	no	1808	70.4	1808	66.7
14	89746000	1504	980	1879	151	1536	1164	1904	151	1575	1164	1904	151	287	200	1399	151	1	0	0	151	1575	1164	1904	151	13500	13500	13500	151	0.0000	no	no	1315	34.7	1315	28.7
14	89747000	1659	1180	2598	151	1674	1180	2598	151	1701	1318	2658	151	336	210	1614	151	1	0	0	151	1701	1318	2658	151	13500	13500	13500	151	0.0000	no	no	832	3.5	832	2.0
14	89748000	2054	1013	3437	151	2186	1380	3598	151	2259	1380	3598	151	222	156	572	151	1	0	0	151	2259	1380	3598	151	13500	13500	13500	151	0.0000	no	no	956	10.0	956	5.8
14	89749000	2584	1380	3598	151	2585	1380	3598	151	2585	1380	3598	151	206	156	572	151	0	0	0	151	2585	1380	3598	151	13500	13500	13500	151	0.0000	no	no	978	11.2	978	6.8
14	89750000	2406	1380	3598	151	2407	1380	3598	151	2407	1380	3598	151	206	156	572	151	0	0	0	151	2407	1380	3598	151	13500	13500	13500	151	0.0000	no	no	1661	61.8	1661	57.6
14	89751000	2566	1564	3678	151	2566	1564	3678	151	2566	1564	3678	151	199	156	572	151	0	0	0	151	2566	1564	3678	151	13500	13500	13500	151	0.0000	no	no	1661	61.8	1661	57.6
14	89752000	2519	1703	3739	151	2519	1703	3739	151	2519	1703	3739	151	156	156	572	151	0	0	0	151	2519	1703	3739	151	13500	13500	13500	151	0.0000	no	no	1445	45.7	1445	40.4
14	89753000	2432	1518	3658	151	2432	1518	3658	151	2432	1518	3658	151	156	156	572	151	0	0	0	151	2432	1518	3658	151	13500	13500	13500	151	0.0000	no	no	1165	23.1	1165	16.9
14	89754000	2319	1380	3598	151	2319	1380	3598	151	2319	1380	3598	151	156	156	572	151	0	0	0	151	2319	1380	3598	151	13500	13500	13500	151	0.0000	no	no	1959	76.1	1959	73.4
14	89755000	1995	1364	2678	151	1995	1364	2678	151	1995	1364	2678	151	156	156	572	151	0	0	0	151	1995	1364	2678	151	13500	13500	13500	151	0.0000	no	no	1602	57.6	1602	53.1
14	89756000	1999	1364	2678	151	1999	1364	2678	151	1999	1364	2678	151	156	156	572	151	0	0	0	151	1999	1364	2678	151	13500	13500	13500	151	0.0000	no	no	1886	73.6	1886	70.6
14	89757000	1977	1364	2678	151	1977	1364	2678	151	1977	1364	2678	151	146	120	330	151	0	0	0	151	1977	1364	2678	151	13500	13500	13500	151	0.0000	no	no	1886	73.6	1886	70.6
14	89758000	1955	1364	2678	151	1955	1364	2678	151	1955	1364	2678	151	65	24	276	151	0	0	0	151	1955	1364	2678	151	13500	13500	13500	151	0.0000	no	no	1770	68.4	1770	64.6
14	89759000	1813	996	2518	151	1813	996	2518	151	1813	996	2518	151	65	24	276	151	0	0	0	151	1813	996	2518	151	13500	13500	13500	151	0.0000	no	no	862	4.7	862	2.8
14	89760000	1566	996	2518	151	1595	996	2518	151	1596	996	2518	151	67	24	276	151	0	0	0	151	1596	996	2518	151	13500	13500	13500	151	0.0000	no	no	1969	76.4	1969	73.7
14	89761000	1432	996	2518	151	1497	996	2518	151	1496	996	2518	151	65	24	276	151	0	0	0	151	1502	996	2518	151	13500	13500	13500	151	0.0000	no	no	1969	76.4	1969	73.7
14	89762000	1353	980	1879	151	1397	980	1879	151	1396	980	1879	151	65	24	276	151	0	0	0	151	1399	980	1879	151	13500	13500	13500	151	0.0000	no	no	1969	76.4	1969	73.7
14	89763000	1281	934	1873	151	1339	980	1879	151	1331	980	1879	151	73	32	368	151	0	0	0	151	1339	980	1879	151	13500	13500	13500	151	0.0000	no	no	1969	76.4	1969	73.7
14	89764000	1255	934	1873	151	1301	980	1879	151	1299	980	1879	151	95	40	430	151	0	0	0	151	1301	980	1879	151	13500	13500	13500	151	0.0000	no	no	1969	76.4	1969	73.7
14	89765000	1260	934	1873	151	1297	980	1879	151	1297	980	1879	151	105	46	464	151	0	0	0	151	1297	980	1879	151	13500	13500	13500	151	0.0000	no	no	1969	76.4	1969	73.7
14	89766000	1283	980	1879	151	1312	980	1879	151	1311	980	1879	151	104	46	464	151	0	0	0	151	1313	980	1879	151	13500	13500	13500	151	0.0000	no	no	2915	92.7	2915	92.3
14	89767000	1266	980	1879	151	1293	980	1879	151	1298	980	1879	151	104	46	464	151	0	0	0	151	1298	980	1879	151	13500	13500	13500	151	0.0000	no	no	1877	73.2	1877	70.3
14	89768000	1311	980	1879	151	1346	980	1879	151	1351	980	1879	151	129	76	674	151	0	0	0	151	1351	980	1879	151	13500	13500	13500	151	0.0000	no	no	1877	73.2	1877	70.3
14	89769000	1284	980	1879	151	1364	980	1879	151	1370	980	1879	151	157	76	674	151	4	0	0	151	1370	980	1879	151	13500	13500	13500	151	0.0000	no	no	4931	99.2	4931	99.2
14	89770000	1235	968	1682	151	1463	1184	2828	151	1437	1180	2598	151	197	82	785	151	4	0	0	151	1469	1184	2828	151	13500	13500	13500	151	0.0000	no	no	4931	99.2	4931	99.2
14	89771000	1266	980	1879	151	1622	1196	3518	151	1601	1196	3518	151	17	40	430	151	5	0	0	151	1622	1196	3518	151	13500	13500	13500	151	0.0000	no	no	1095	18.0	1095	12.7
14	89772000	1210	964	1636	151	1934	1196	3518	151	1400	984	1948	151	1	0	0	151	5	0	0	151	1964	1196	3518	151	13500	13500	13500	151	0.0000	no	no	2955	92.9	2955	92.6
14	89773000	1212	964	1636	151	3405	1518	3658	151	1454	980	1879	151	1	0	0	151	5	0	0	151	3405	1518	3658	151	13500	13500	13500	151	0.0000	no	no	1037	14.6	1037	9.5
14	89774000	1177	964	1636	151	3120	1772	3759	151	1711	1013	3437	151	1	0	0	151	5	0	0	151	3120	1772	3759	151	13500	13500	13500	151	0.0000	no	no	2352	86.8	2352	85.3
14	89775000	1157	948	1452	151	2595	1564	3678	151	2370	1380	3598	151	1	0	0	151	5	0	0	151	2607	1564	3678	151	13500	13500	13500	151	0.0000	no	no	1676	62.7	1676	58.6
14	89776000	1252	984	1948	151	2389	1564	3678	151	2299	1380	3598	151	1	0	0	151	5	0	0	151	2396	1564	3678	151	13500	13500	13500	151	0.0000	no	no	1676	62.7	1676	58.6
14	89777000	1258	980	1879	151	2371	1518	3658	151	2388	1564	3678	151	1	0	0	151	5	0	0	151	2405	1564	3678	151	13500	13500	13500	151	0.0000	no	no	1676	62.7	1676	58.6
14	89778000	1622	996	2518	151	2244	1380	3598	151	2358	1564	3678	151	1	0	0	151	5	0	0	151	2360	1564	3678	151	13500	13500	13500	151	0.0000	no	no	1676	62.7	1676	58.6
14	89779000	1679	996	2518	151	2152	1364	2678	151	2248	1548	2759	151	2	0	0	151	1	0	0	151	2252	1548	2759	151	13500	13500	13500	151	0.0000	no	no	1676	62.7	1676	58.6
14	89780000	2072	1134	2578	151	2257	1364	2678	151	2278	1502	2739	151	2	0	0	151	1	0	0	151	2289	1748	2839	151	13500	13500	13500	151	0.0000	no	no	1676	62.7	1676	58.6
14	89781000	2544	1772	3759	151	2551	1772	3759	151	2544	1772	3759	151	2	0	0	151	1	0	0	151	2551	1772	3759	151	13500	13500	13500	151	0.0000	no	no	1676	62.7	1676	58.6
14	89782000	2543	1772	3759	151	2543	1772	3759	151	2543	1772	3759	151	2	0	0	151	1	0	0	151	2543	1772	3759	151	13500	13500	13500	151	0.0000	no	no	1394	41.3	1394	35.8
14	89783000	2290	1380	3598	151	2290	1380	3598	151	2290	1380	3598	151	2	0	0	151	1	0	0	151	2290	1380	3598	151	13500	13500	13500	151	0.0000	no	no	1394	41.3	1394	35.8
14	89784000	2000	1364	2678	151	2000	1364	2678	151	2000	1364	2678	151	2	0	0	151	1	0	0	151	2000	1364	2678	151	13500	13500	13500	151	0.0000	no	no	1394	41.3	1394	35.8
14	89785000	1866	1364	2678	151	1866	1364	2678	151	1866	1364	2678	151	3	0	0	151	1	0	0	151	1866	1364	2678	151	13500	13500	13500	151	0.0000	no	no	1394	41.3	1394	35.8
14	89786000	1813	1364	2678	151	1813	1364	2678	151	1813	1364	2678	151	3	0	0	151	1	0	0	151	1813	1364	2678	151	13500	13500	13500	151	0.0000	no	no	1553	54.1	1553	49.3
14	89787000	1798	1364	2678	151	1815	1364	2678	151	1798	1364	2678	151	4	0	0	151	1	0	0	151	1815	1364	2678	151	13500	13500	13500	151	0.0000	no	no	1553	54.1	1553	49.3
14	89788000	1866	1380	3598	151	2209	1380	3598	151	1868	1380	3598	151	5	2	23	151	1	0	0	151	2211	1380	3598	151	13500	13500	13500	151	0.0000	no	no	1553	54.1	1553	49.3
14	89789000	1721	1013	3437	151	3149	1380	3598	151	1725	1013	3437	151	12	8	92	151	0	0	0	151	3149	1380	3598	151	13500	13500	13500	151	0.0000	no	no	1045	15.0	1045	9.9
14	89790000	1563	980	1879	151	4400	3161	11973	151	1568	980	1879	151	16	16	184	151	1	0	0	151	4400	3161	11973	151	13500	13500	13500	151	0.0000	no	no	1045	15.0	1045	9.9
14	89791000	1674	1013	3437	151	3683	1380	3598	151	1836	1013	3437	151	32	16	184	151	1	0	0	151	3683	1380	3598	151	13500	13500	13500	151	0.0000	no	no	3996	97.1	3996	96.9
14	89792000	2566	1380	3598	151	3074	1380	3598	151	2644	1380	3598	151	40	16	184	151	1	0	0	151	3074	1380	3598	151	13500	13500	13500	151	0.0000	no	no	2814	91.9	2814	91.5
14	89793000	2070	1380	3598	151	2427	1380	3598	151	2397	1380	3598	151	40	16	184	151	1	0	0	151	2427	1380	3598	151	13500	13500	13500	151	0.0000	no	no	1169	23.3	1169	17.2
14	89794000	2020	1380	3598	151	2066	1380	3598	151	2061	1380	3598	151	50	16	184	151	1	0	0	151	2066	1380	3598	151	13500	13500	13500	151	0.0000	no	no	1169	23.3	1169	17.2
14	89795000	1879	1364	2678	151	1914	1364	2678	151	1910	1364	2678	151	50	16	184	151	1	0	0	151	1914	1364	2678	151	13500	13500	13500	151	0.0000	no	no	1169	23.3	1169	17.2
14	89796000	1802	1180	2598	151	1842	1364	2678	151	1838	1364	2678	151	57	16	184	151	1	0	0	151	1842	1364	2678	151	13500	13500	13500	151	0.0000	no	no	1772	68.5	1772	64.7
14	89797000	1837	1364	2678	151	1851	1364	2678	151	1851	1364	2678	151	65	16	184	151	1	0	0	151	1851	1364	2678	151	13500	13500	13500	151	0.0000	no	no	1772	68.5	1772	64.7
14	89798000	1822	1364	2678	151	1835	1364	2678	151	1835	1364	2678	151	78	24	276	151	1	0	0	151	1835	1364	2678	151	13500	13500	13500	151	0.0000	no	no	820	3.1	820	1.7
14	89799000	1809	1348	1928	151	1809	1348	1928	151	1809	1348	1928	151	92	28	322	151	1	0	0	151	1809	1348	1928	151	13500	13500	13500	151	0.0000	no	no	4038	97.2	4038	97.0
14	89800000	1825	1364	2678	151	1830	1364	2678	151	1830	1364	2678	151	97	28	322	151	1	0	0	151	1830	1364	2678	151	13500	13500	13500	151	0.0000	no	no	4038	97.2	4038	97.0
14	89801000	1747	1364	2678	151	1754	1364	2678	151	1751	1364	2678	151	127	28	322	151	1	0	0	151	1754	1364	2678	151	13500	13500	13500	151	0.0000	no	no	4038	97.2	4038	97.0
14	89802000	1685	1164	1904	151	1700	1164	1904	151	1694	1164	1904	151	138	28	322	151	1	0	0	151	1700	1164	1904	151	13500	13500	13500	151	0.0000	no	no	4038	97.2	4038	97.0
14	89803000	1636	996	2518	151	1703	996	2518	151	1665	996	2518	151	143	28	322	151	1	0	0	151	1703	996	2518	151	13500	13500	13500	151	0.0000	no	no	3681	96.2	3681	96.0
14	89804000	1508	996	2518	151	1607	996	2518	151	1593	996	2518	151	161	28	322	151	0	0	0	151	1617	996	2518	151	13500	13500	13500	151	0.0000	no	no	1222	27.2	1222	20.9
14	89805000	1409	980	1879	151	1482	980	1879	151	1464	980	1879	151	200	29	334	151	0	0	0	151	1491	980	1879	151	13500	13500	13500	151	0.0000	no	no	1222	27.2	1222	20.9
14	89806000	1360	980	1879	151	1415	980	1879	151	1375	980	1879	151	224	34	390	151	0	0	0	151	1416	980	1879	151	13500	13500	13500	151	0.0000	no	no	1226	27.5	1226	21.2
14	89807000	1315	980	1879	151	1331	980	1879	151	1332	980	1879	151	232	40	430	151	0	0	0	151	1332	980	1879	151	13500	13500	13500	151	0.0000	no	no	1226	27.5	1226	21.2
14	89808000	1266	980	1879	151	1289	980	1879	151	1290	980	1879	151	253	134	445	151	0	0	0	151	1290	980	1879	151	13500	13500	13500	151	0.0000	no	no	1226	27.5	1226	21.2
14	89809000	1264	968	1682	151	1285	980	1879	151	1280	968	1682	151	261	144	503	151	0	0	0	151	1285	980	1879	151	13500	13500	13500	151	0.0000	no	no	1226	27.5	1226	21.2
14	89810000	1302	980	1879	151	1317	980	1879	151	1313	980	1879	151	254	144	503	151	0	0	0	151	1317	980	1879	151	13500	13500	13500	151	0.0000	no	no	1594	57.0	1594	52.5
14	89811000	1256	980	1879	151	1277	980	1879	151	1277	980	1879	151	238	132	434	151	0	0	0	151	1277	980	1879	151	13500	13500	13500	151	0.0000	no	no	1594	57.0	1594	52.5
14	89812000	1166	980	1879	151	1226	980	1879	151	1226	980	1879	151	213	126	398	151	0	0	0	151	1226	980	1879	151	13500	13500	13500	151	0.0000	no	no	1594	57.0	1594	52.5
14	89813000	1134	934	1873	151	1207	980	1879	151	1207	980	1879	151	203	124	376	151	0	0	0	151	1207	980	1879	151	13500	13500	13500	151	0.0000	no	no	1594	57.0	1594	52.5
14	89814000	1150	980	1879	151	1188	980	1879	151	1188	980	1879	151	194	124	376	151	0	0	0	151	1188	980	1879	151	13500	13500	13500	151	0.0000	no	no	1594	57.0	1594	52.5
14	89815000	1167	980	1879	151	1196	980	1879	151	1196	980	1879	151	184	124	376	151	0	0	0	151	1196	980	1879	151	13500	13500	13500	151	0.0000	no	no	1594	57.0	1594	52.5
14	89816000	1134	964	1636	151	1157	964	1636	151	1166	964	1636	151	200	168	682	151	0	0	0	151	1166	964	1636	151	13500	13500	13500	151	0.0224	no	no	1594	57.0	1594	52.5
14	89817000	1133	934	1873	151	1150	980	1879	151	1154	980	1879	151	190	168	682	151	0	0	0	151	1154	980	1879	151	13500	13500	13500	151	0.0000	no	no	1203	25.7	1203	19.5
14	89818000	1146	934	1873	151	1157	980	1879	151	1160	980	1879	151	171	168	682	151	0	0	0	151	1161	980	1879	151	13500	13500	13500	151	0.0000	no	no	1203	25.7	1203	19.5
14	89819000	1271	980	1879	151	1279	980	1879	151	1283	980	1879	151	172	168	682	151	0	0	0	151	1283	980	1879	151	13500	13500	13500	151	0.0000	no	no	1203	25.7	1203	19.5
14	89820000	1681	996	2518	151	1681	996	2518	151	1681	996	2518	151	176	168	682	151	0	0	0	151	1681	996	2518	151	13500	13500	13500	151	0.0000	no	no	2958	92.9	2958	92.6
14	89821000	1666	1000	2748	151	1674	1000	2748	151	1674	1000	2748	151	166	168	682	151	0	0	0	151	1674	1000	2748	151	13500	13500	13500	151	0.0000	no	no	2958	92.9	2958	92.6
14	89822000	1544	980	1879	151	1554	980	1879	151	1554	980	1879	151	166	168	682	151	0	0	0	151	1554	980	1879	151	13500	13500	13500	151	0.0000	no	no	1158	22.6	1158	16.5
14	89823000	1566	980	1879	151	1568	980	1879	151	1568	980	1879	151	166	168	682	151	0	0	0	151	1568	980	1879	151	13500	13500	13500	151	0.0000	no	no	1158	22.6	1158	16.5
14	89824000	1525	980	1879	151	1542	980	1879	151	1542	980	1879	151	167	168	682	151	0	0	0	151	1542	980	1879	151	13500	13500	13500	151	0.0000	no	no	1158	22.6	1158	16.5
14	89825000	1541	980	1879	151	1541	980	1879	151	1541	980	1879	151	139	126	398	151	0	0	0	151	1541	980	1879	151	13500	13500	13500	151	0.0000	no	no	1158	22.6	1158	16.5
14	89826000	1561	980	1879	151	1561	980	1879	151	1561	980	1879	151	140	126	398	151	0	0	0	151	1561	980	1879	151	13500	13500	13500	151	0.0000	no	no	2188	83.0	2188	81.3
14	89827000	1591	996	2518	151	1601	996	2518	151	1601	996	2518	151	138	126	398	151	0	0	0	151	1601	996	2518	151	13500	13500	13500	151	0.0000	no	no	2188	83.0	2188	81.3
14	89828000	1650	996	2518	151	1679	996	2518	151	1679	996	2518	151	134	126	398	151	0	0	0	151	1679	996	2518	151	13500	13500	13500	151	0.0000	no	no	1506	50.5	1506	45.5
14	89829000	1658	996	2518	151	1668	996	2518	151	1668	996	2518	151	127	124	376	151	0	0	0	151	1668	996	2518	151	13500	13500	13500	151	0.0000	no	no	1506	50.5	1506	45.5
14	89830000	1565	984	1948	151	1569	984	1948	151	1569	984	1948	151	117	124	376	151	0	0	0	151	1569	984	1948	151	13500	13500	13500	151	0.0000	no	no	1506	50.5	1506	45.5
14	89831000	1533	980	1879	151	1534	980	1879	151	1534	980	1879	151	117	124	376	151	0	0	0	151	1534	980	1879	151	13500	13500	13500	151	0.0000	no	no	1506	50.5	1506	45.5
14	89832000	1420	980	1879	151	1420	980	1879	151	1420	980	1879	151	113	124	376	151	0	0	0	151	1420	980	1879	151	13500	13500	13500	151	0.0000	no	no	1506	50.5	1506	45.5
14	89833000	1409	980	1879	151	1409	980	1879	151	1409	980	1879	151	106	108	192	151	0	0	0	151	1409	980	1879	151	13500	13500	13500	151	0.0000	no	no	1506	50.5	1506	45.5
14	89834000	1425	980	1879	151	1425	980	1879	151	1425	980	1879	151	106	108	192	151	0	0	0	151	1425	980	1879	151	13500	13500	13500	151	0.0000	no	no	1506	50.5	1506	45.5
14	89835000	1406	980	1879	151	1406	980	1879	151	1406	980	1879	151	106	108	192	151	0	0	0	151	1406	980	1879	151	13500	13500	13500	151	0.0000	no	no	1637	60.4	1637	56.0
14	89836000	1401	980	1879	151	1401	980	1879	151	1405	980	1879	151	105	108	192	151	2	0	0	151	1405	980	1879	151	13500	13500	13500	151	0.0000	no	no	1651	61.2	1651	57.0
14	89837000	1434	980	1879	151	1434	980	1879	151	1434	980	1879	151	105	108	192	151	2	0	0	151	1434	980	1879	151	13500	13500	13500	151	0.0000	no	no	1651	61.2	1651	57.0
14	89838000	1489	980	1879	151	1489	980	1879	151	1489	980	1879	151	105	108	192	151	2	0	0	151	1489	980	1879	151	13500	13500	13500	151	0.0000	no	no	1036	14.5	1036	9.4
14	89839000	1554	1118	1898	151	1554	1118	1898	151	1557	1118	1898	151	105	108	192	151	2	0	0	151	1557	1118	1898	151	13500	13500	13500	151	0.0000	no	no	1036	14.5	1036	9.4
14	89840000	1568	1118	1898	151	1568	1118	1898	151	1568	1118	1898	151	105	108	192	151	2	0	0	151	1568	1118	1898	151	13500	13500	13500	151	0.0000	no	no	1036	14.5	1036	9.4
14	89841000	1589	1118	1898	151	1589	1118	1898	151	1589	1118	1898	151	105	108	192	151	2	0	0	151	1589	1118	1898	151	13500	13500	13500	151	0.0000	no	no	1036	14.5	1036	9.4
14	89842000	1702	1134	2578	151	1702	1134	2578	151	1702	1134	2578	151	100	100	100	151	2	0	0	151	1702	1134	2578	151	13500	13500	13500	151	0.0000	no	no	1036	14.5	1036	9.4
14	89843000	1882	1138	2808	151	1882	1138	2808	151	1882	1138	2808	151	100	100	100	151	2	0	0	151	1882	1138	2808	151	13500	13500	13500	151	0.0000	no	no	2190	83.0	2190	81.4
14	89844000	2896	1380	3598	151	2896	1380	3598	151	2896	1380	3598	151	109	108	192	151	2	0	0	151	2896	1380	3598	151	13500	13500	13500	151	0.0000	no	no	2190	83.0	2190	81.4
14	89845000	2718	1196	3518	151	2718	1196	3518	151	2718	1196	3518	151	125	116	284	151	2	0	0	151	2718	1196	3518	151	13500	13500	13500	151	0.0000	no	no	2190	83.0	2190	81.4
14	89846000	2548	1196	3518	151	2548	1196	3518	151	2548	1196	3518	151	150	132	434	151	2	0	0	151	2548	1196	3518	151	13500	13500	13500	151	0.0000	no	no	2190	83.0	2190	81.4
14	89847000	2887	1196	3518	151	2887	1196	3518	151	2887	1196	3518	151	173	144	503	151	2	0	0	151	2887	1196	3518	151	13500	13500	13500	151	0.0000	no	no	2065	79.3	2065	77.4
14	89848000	2991	1564	3678	151	2991	1564	3678	151	2991	1564	3678	151	184	156	572	151	2	0	0	151	2991	1564	3678	151	13500	13500	13500	151	0.0000	no	no	2065	79.3	2065	77.4
14	89849000	2566	1564	3678	151	2566	1564	3678	151	2566	1564	3678	151	218	156	572	151	2	0	0	151	2566	1564	3678	151	13500	13500	13500	151	0.0000	no	no	1634	59.8	1634	55.4
14	89850000	2475	1564	3678	151	2475	1564	3678	151	2475	1564	3678	151	254	156	572	151	2	0	0	151	2475	1564	3678	151	13500	13500	13500	151	0.0000	no	no	1634	59.8	1634	55.4
14	89851000	1930	1364	2678	151	1930	1364	2678	151	1930	1364	2678	151	263	156	572	151	2	0	0	151	1930	1364	2678	151	13500	13500	13500	151	0.0000	no	no	1634	59.8	1634	55.4
14	89852000	1799	1364	2678	151	1799	1364	2678	151	1799	1364	2678	151	269	156	572	151	0	0	0	151	1799	1364	2678	151	13500	13500	13500	151	0.0000	no	no	1634	59.8	1634	55.4
14	89853000	1768	1352	1997	151	1768	1352	1997	151	1768	1352	1997	151	286	160	595	151	0	0	0	151	1768	1352	1997	151	13500	13500	13500	151	0.0000	no	no	1940	75.5	1940	72.7
14	89854000	1799	1364	2678	151	1799	1364	2678	151	1799	1364	2678	151	298	156	572	151	0	0	0	151	1799	1364	2678	151	13500	13500	13500	151	0.0000	no	no	1257	29.9	1257	23.8
14	89855000	1809	1364	2678	151	1809	1364	2678	151	1809	1364	2678	151	317	156	572	151	0	0	0	151	1809	1364	2678	151	13500	13500	13500	151	0.0000	no	no	1257	29.9	1257	23.8
14	89856000	1840	1364	2678	151	1840	1364	2678	151	1840	1364	2678	151	299	156	572	151	0	0	0	151	1840	1364	2678	151	13500	13500	13500	151	0.0000	no	no	1257	29.9	1257	23.8
14	89857000	1816	1364	2678	151	1816	1364	2678	151	1816	1364	2678	151	363	176	847	151	0	0	0	151	1816	1364	2678	151	13500	13500	13500	151	0.0000	no	no	1257	29.9	1257	23.8
14	89858000	1860	1368	2908	151	1860	1368	2908	151	1860	1368	2908	151	353	176	847	151	0	0	0	151	1860	1368	2908	151	13500	13500	13500	151	0.0000	no	no	1573	55.5	1573	50.9
14	89859000	1554	1168	1973	151	1554	1168	1973	151	1584	1168	1973	151	353	176	847	151	0	0	0	151	1584	1168	1973	151	13500	13500	13500	151	0.0000	no	no	1679	62.9	1679	58.7
14	89860000	1493	1164	1904	151	1493	1164	1904	151	1493	1164	1904	151	363	176	847	151	0	0	0	151	1493	1164	1904	151	13500	13500	13500	151	0.0000	no	no	1206	25.9	1206	19.6
14	89861000	1458	1164	1904	151	1458	1164	1904	151	1458	1164	1904	151	362	176	847	151	0	0	0	151	1458	1164	1904	151	13500	13500	13500	151	0.0000	no	no	1206	25.9	1206	19.6
14	89862000	1462	1164	1904	151	1462	1164	1904	151	1462	1164	1904	151	338	176	847	151	0	0	0	151	1462	1164	1904	151	13500	13500	13500	151	0.0000	no	no	1206	25.9	1206	19.6
14	89863000	1477	1164	1904	151	1477	1164	1904	151	1477	1164	1904	151	336	176	847	151	0	0	0	151	1477	1164	1904	151	13500	13500	13500	151	0.0000	no	no	1903	74.2	1903	71.3
14	89864000	1510	1164	1904	151	1510	1164	1904	151	1510	1164	1904	151	331	176	847	151	0	0	0	151	1510	1164	1904	151	13500	13500	13500	151	0.0000	no	no	1903	74.2	1903	71.3
14	89865000	1601	1180	2598	151	1601	1180	2598	151	1601	1180	2598	151	279	156	572	151	0	0	0	151	1601	1180	2598	151	13500	13500	13500	151	0.0000	no	no	3809	96.5	3809	96.4
14	89866000	1589	1180	2598	151	1591	1180	2598	151	1591	1180	2598	151	268	156	572	151	0	0	0	151	1591	1180	2598	151	13500	13500	13500	151	0.0000	no	no	1364	38.8	1364	33.0
14	89867000	1593	1184	2828	151	1599	1322	2888	151	1599	1322	2888	151	255	156	572	151	0	0	0	151	1599	1322	2888	151	13500	13500	13500	151	0.0000	no	no	1637	60.3	1637	56.0
14	89868000	1518	1164	1904	151	1523	1164	1904	151	1523	1164	1904	151	244	156	572	151	1	0	0	151	1523	1164	1904	151	13500	13500	13500	151	0.0000	no	no	1282	31.9	1282	25.8
14	89869000	1530	1164	1904	151	1537	1164	1904	151	1537	1164	1904	151	228	156	572	151	1	0	0	151	1537	1164	1904	151	13500	13500	13500	151	0.0000	no	no	1282	31.9	1282	25.8
14	89870000	1528	1164	1904	151	1535	1164	1904	151	1535	1164	1904	151	205	124	376	151	1	0	0	151	1535	1164	1904	151	13500	13500	13500	151	0.0000	no	no	1282	31.9	1282	25.8
14	89871000	1596	1164	1904	151	1601	1302	1922	151	1601	1302	1922	151	206	124	376	151	1	0	0	151	1601	1302	1922	151	13500	13500	13500	151	0.0000	no	no	1678	62.8	1678	58.6
14	89872000	1670	1318	2658	151	1670	1318	2658	151	1670	1318	2658	151	205	124	376	151	1	0	0	151	1670	1318	2658	151	13500	13500	13500	151	0.0000	no	no	1678	62.8	1678	58.6
14	89873000	1683	1352	1997	151	1683	1352	1997	151	1683	1352	1997	151	205	124	376	151	1	0	0	151	1683	1352	1997	151	13500	13500	13500	151	0.0000	no	no	1678	62.8	1678	58.6
14	89874000	1668	1348	1928	151	1668	1348	1928	151	1668	1348	1928	151	200	121	342	151	1	0	0	151	1668	1348	1928	151	13500	13500	13500	151	0.0000	no	no	1678	62.8	1678	58.6
14	89875000	1808	1364	2678	151	1811	1364	2678	151	1811	1364	2678	151	197	121	342	151	1	0	0	151	1811	1364	2678	151	13500	13500	13500	151	0.0000	no	no	2446	88.1	2446	86.7
14	89876000	1852	1364	2678	151	1857	1364	2678	151	1857	1364	2678	151	194	121	342	151	1	0	0	151	1857	1364	2678	151	13500	13500	13500	151	0.0000	no	no	1379	40.0	1379	34.4
14	89877000	2037	1380	3598	151	2062	1380	3598	151	2062	1380	3598	151	184	121	342	151	1	0	0	151	2062	1380	3598	151	13500	13500	13500	151	0.0000	no	no	2046	78.8	2046	76.9
14	89878000	2007	1380	3598	151	2124	1380	3598	151	2124	1380	3598	151	182	120	330	151	1	0	0	151	2124	1380	3598	151	13500	13500	13500	151	0.0000	no	no	2158	82.4	2158	80.7
14	89879000	1643	1164	1904	151	1981	1380	3598	151	1981	1380	3598	151	161	117	295	151	1	0	0	151	1981	1380	3598	151	13500	13500	13500	151	0.0000	no	no	2158	82.4	2158	80.7
14	89880000	1685	1318	2658	151	1911	1364	2678	151	1911	1364	2678	151	161	117	295	151	1	0	0	151	1911	1364	2678	151	13500	13500	13500	151	0.0000	no	no	2158	82.4	2158	80.7
14	89881000	1695	1180	2598	151	1875	1364	2678	151	1875	1364	2678	151	163	117	295	151	1	0	0	151	1875	1364	2678	151	13500	13500	13500	151	0.0000	no	no	2158	82.4	2158	80.7
14	89882000	1670	1180	2598	151	1871	1368	2908	151	1871	1368	2908	151	161	117	295	151	1	0	0	151	1871	1368	2908	151	13500	13500	13500	151	0.0000	no	no	2158	82.4	2158	80.7
14	89883000	1602	1164	1904	151	1819	1364	2678	151	1819	1364	2678	151	160	121	342	151	2	0	0	151	1819	1364	2678	151	13500	13500	13500	151	0.0000	no	no	2158	82.4	2158	80.7
14	89884000	1625	1118	1898	151	1750	1348	1928	151	1750	1348	1928	151	155	121	342	151	2	0	0	151	1750	1348	1928	151	13500	13500	13500	151	0.0000	no	no	834	3.6	1138	15.3
14	89885000	1644	980	1879	151	1768	1348	1928	151	1768	1348	1928	151	153	117	295	151	2	0	0	151	1768	1348	1928	151	13500	13500	13500	151	0.0000	no	no	834	3.6	1138	15.3
14	89886000	1677	1118	1898	151	1745	1348	1928	151	1745	1348	1928	151	153	117	295	151	2	0	0	151	1745	1348	1928	151	13500	13500	13500	151	0.0000	no	no	944	8.7	1122	14.3
14	89887000	1712	1164	1904	151	1742	1348	1928	151	1742	1348	1928	151	153	117	295	151	2	0	0	151	1742	1348	1928	151	13500	13500	13500	151	0.0000	no	no	2057	79.1	2057	77.2
14	89888000	1846	1364	2678	151	1850	1364	2678	151	1850	1364	2678	151	147	117	295	151	2	0	0	151	1850	1364	2678	151	13500	13500	13500	151	0.0000	no	no	2057	79.1	2057	77.2
14	89889000	1897	1364	2678	151	1900	1364	2678	151	1900	1364	2678	151	146	117	295	151	2	0	0	151	1900	1364	2678	151	13500	13500	13500	151	0.0000	no	no	2057	79.1	2057	77.2
14	89890000	1961	1548	2759	151	1961	1548	2759	151	1961	1548	2759	151	152	117	295	151	2	0	0	151	1961	1548	2759	151	13500	13500	13500	151	0.0000	no	no	1440	45.3	1440	40.0
14	89891000	1936	1502	2739	151	1936	1502	2739	151	1936	1502	2739	151	153	117	295	151	2	0	0	151	1936	1502	2739	151	13500	13500	13500	151	0.0000	no	no	1790	69.4	1790	65.6
14	89892000	1866	1364	2678	151	1866	1364	2678	151	1866	1364	2678	151	137	116	284	151	2	0	0	151	1866	1364	2678	151	13500	13500	13500	151	0.0000	no	no	1790	69.4	1790	65.6
14	89893000	2271	1564	3678	151	2271	1564	3678	151	2271	1564	3678	151	128	116	284	151	3	2	23	151	2271	1564	3678	151	13500	13500	13500	151	0.0000	no	no	1790	69.4	1790	65.6
14	89894000	2174	1564	3678	151	2174	1564	3678	151	2174	1564	3678	151	127	116	284	151	3	2	23	151	2174	1564	3678	151	13500	13500	13500	151	0.0000	no	no	1602	57.6	1602	53.1
14	89895000	2066	1380	3598	151	2070	1518	3658	151	2070	1518	3658	151	126	116	284	151	3	2	23	151	2070	1518	3658	151	13500	13500	13500	151	0.0000	no	no	1682	63.1	1682	58.9
14	89896000	1979	1502	2739	151	1983	1548	2759	151	1979	1502	2739	151	126	116	284	151	3	2	23	151	1983	1548	2759	151	13500	13500	13500	151	0.0000	no	no	1289	32.5	1289	26.4
14	89897000	1930	1502	2739	151	1935	1548	2759	151	1930	1502	2739	151	126	116	284	151	3	2	23	151	1935	1548	2759	151	13500	13500	13500	151	0.0000	no	no	1289	32.5	1289	26.4
14	89898000	2123	1380	3598	151	2132	1564	3678	151	2128	1518	3658	151	126	116	284	151	3	2	23	151	2132	1564	3678	151	13500	13500	13500	151	0.0000	no	no	1545	53.5	1545	48.7
14	89899000	2030	1318	2658	151	2040	1318	2658	151	2035	1318	2658	151	126	116	284	151	3	2	23	151	2040	1318	2658	151	13500	13500	13500	151	0.0000	no	no	1046	15.0	1482	43.5
14	89900000	1887	1364	2678	151	1914	1364	2678	151	1918	1364	2678	151	124	116	284	151	3	2	23	151	1923	1364	2678	151	13500	13500	13500	151	0.0000	no	no	2665	90.6	2665	89.9
14	89901000	1856	1364	2678	151	1861	1364	2678	151	1862	1364	2678	151	136	116	284	151	3	2	23	151	1867	1364	2678	151	13500	13500	13500	151	0.0000	no	no	2665	90.6	2665	89.9
14	89902000	1807	1180	2598	151	1837	1364	2678	151	1815	1180	2598	151	136	116	284	151	7	8	92	151	1846	1364	2678	151	13500	13500	13500	151	0.0000	no	no	1442	45.5	1442	40.1
14	89903000	1848	1180	2598	151	1889	1364	2678	151	1850	1180	2598	151	163	120	330	151	9	8	92	151	1891	1364	2678	151	13500	13500	13500	151	0.0000	no	no	1442	45.5	1442	40.1
14	89904000	1964	1184	2828	151	2017	1368	2908	151	1966	1184	2828	151	163	120	330	151	11	8	92	151	2019	1368	2908	151	13500	13500	13500	151	0.0000	no	no	864	4.8	2248	82.6
14	89905000	2111	1380	3598	151	2111	1380	3598	151	2111	1380	3598	151	163	120	330	151	11	8	92	151	2111	1380	3598	151	13500	13500	13500	151	0.0000	no	no	1356	38.1	1356	32.3
14	89906000	2208	1368	2908	151	2208	1368	2908	151	2208	1368	2908	151	163	120	330	151	11	8	92	151	2208	1368	2908	151	13500	13500	13500	151	0.0000	no	no	1356	38.1	1356	32.3
14	89907000	2278	1380	3598	151	2280	1380	3598	151	2280	1380	3598	151	129	120	330	151	11	8	92	151	2280	1380	3598	151	13500	13500	13500	151	0.0000	no	no	2055	79.0	2055	77.1
14	89908000	2285	1364	2678	151	2303	1364	2678	151	2303	1364	2678	151	135	121	342	151	11	8	92	151	2303	1364	2678	151	13500	13500	13500	151	0.0000	no	no	1499	50.0	1499	44.9
14	89909000	2530	1380	3598	151	2530	1380	3598	151	2538	1380	3598	151	147	132	434	151	11	8	92	151	2538	1380	3598	151	13500	13500	13500	151	0.0000	no	no	1499	50.0	1499	44.9
14	89910000	2867	1564	3678	151	2867	1564	3678	151	2867	1564	3678	151	169	176	847	151	12	8	92	151	2867	1564	3678	151	13500	13500	13500	151	0.0000	no	no	2131	81.7	2131	80.0
14	89911000	3330	2161	3839	151	3330	2161	3839	151	3330	2161	3839	151	164	176	847	151	13	8	92	151	3330	2161	3839	151	13500	13500	13500	151	0.0000	no	no	2131	81.7	2131	80.0
14	89912000	3395	2161	3839	151	3395	2161	3839	151	3395	2161	3839	151	177	176	847	151	13	8	92	151	3395	2161	3839	151	13500	13500	13500	151	0.0000	no	no	3693	96.2	3693	96.0
14	89913000	3173	1564	3678	151	3173	1564	3678	151	3173	1564	3678	151	308	184	1031	151	13	8	92	151	3173	1564	3678	151	13500	13500	13500	151	0.0000	no	no	2661	90.5	2661	89.8
14	89914000	1863	1196	3518	151	1863	1196	3518	151	1863	1196	3518	151	465	194	1261	151	13	8	92	151	1863	1196	3518	151	13500	13500	13500	151	0.0000	no	no	2661	90.5	2661	89.8
14	89915000	1513	996	2518	151	1513	996	2518	151	1513	996	2518	151	560	194	1261	151	11	8	92	151	1513	996	2518	151	13500	13500	13500	151	0.0000	no	no	2661	90.5	2661	89.8
14	89916000	1475	996	2518	151	1477	996	2518	151	1475	996	2518	151	856	203	1468	151	18	8	92	151	1477	996	2518	151	13500	13500	13500	151	0.0000	no	no	1182	24.2	1182	18.0
14	89917000	1431	984	1948	151	1434	984	1948	151	1431	984	1948	151	874	203	1468	151	18	8	92	151	1434	984	1948	151	13500	13500	13500	151	0.0000	no	no	1182	24.2	1182	18.0
14	89918000	1448	996	2518	151	1454	996	2518	151	1448	996	2518	151	911	200	1399	151	18	8	92	151	1454	996	2518	151	13500	13500	13500	151	0.0000	no	no	1182	24.2	1182	18.0
14	89919000	1426	980	1879	151	1430	980	1879	151	1426	980	1879	151	913	200	1399	151	18	8	92	151	1430	980	1879	151	13500	13500	13500	151	0.0000	no	no	1820	70.9	1820	67.2
14	89920000	1469	984	1948	151	1474	984	1948	151	1469	984	1948	151	1211	302	1630	151	25	8	92	151	1474	984	1948	151	13500	13500	13500	151	0.0000	no	no	1820	70.9	1820	67.2
14	89921000	1468	980	1879	151	1486	980	1879	151	1468	980	1879	151	596	200	1399	151	25	8	92	151	1486	980	1879	151	13500	13500	13500	151	0.0000	no	no	1904	74.3	1904	71.4
14	89922000	1466	980	1879	151	1474	980	1879	151	1472	980	1879	151	253	184	1031	151	26	8	92	151	1474	980	1879	151	13500	13500	13500	151	0.0000	no	no	1478	48.3	1478	43.2
14	89923000	1492	984	1948	151	1492	984	1948	151	1492	984	1948	151	266	210	1614	151	28	8	92	151	1492	984	1948	151	13500	13500	13500	151	0.0000	no	no	1478	48.3	1478	43.2
14	89924000	1623	996	2518	151	1623	996	2518	151	1623	996	2518	151	246	200	1399	151	28	8	92	151	1623	996	2518	151	13500	13500	13500	151	0.0000	no	no	1291	32.7	1291	26.6
14	89925000	1997	1196	3518	151	1997	1196	3518	151	1997	1196	3518	151	198	156	572	151	33	8	92	151	1997	1196	3518	151	13500	13500	13500	151	0.0000	no	no	1291	32.7	1291	26.6
14	89926000	1354	813	2437	151	1449	996	2518	151	1449	996	2518	151	216	156	572	151	38	16	184	151	1449	996	2518	151	13500	13500	13500	151	0.0000	no	no	1088	17.6	1140	15.4
14	89927000	1297	796	1855	151	1389	980	1879	151	1372	980	1879	151	238	156	572	151	39	16	184	151	1393	980	1879	151	13500	13500	13500	151	0.0000	no	no	2388	87.3	2388	85.9
14	89928000	1240	796	1855	151	1301	980	1879	151	1301	980	1879	151	238	156	572	151	39	16	184	151	1310	980	1879	151	13500	13500	13500	151	0.0000	no	no	2388	87.3	2388	85.9
14	89929000	1360	813	2437	151	1456	813	2437	151	1425	813	2437	151	245	156	572	151	40	16	184	151	1481	813	2437	151	13500	13500	13500	151	0.0000	no	no	2264	84.5	2264	82.9
14	89930000	1401	996	2518	151	1417	996	2518	151	1445	996	2518	151	236	156	572	151	40	16	184	151	1455	996	2518	151	13500	13500	13500	151	0.0000	no	no	2264	84.5	2264	82.9
14	89931000	1632	996	2518	151	1634	996	2518	151	1670	996	2518	151	210	156	572	151	40	16	184	151	1671	996	2518	151	13500	13500	13500	151	0.0000	no	no	1859	72.6	1859	69.6
14	89932000	2172	1013	3437	151	2173	1013	3437	151	2172	1013	3437	151	207	156	572	151	40	16	184	151	2173	1013	3437	151	13500	13500	13500	151	0.0000	no	no	2411	87.6	2411	86.2
14	89933000	3424	2161	3839	151	3424	2161	3839	151	3424	2161	3839	151	207	156	572	151	40	16	184	151	3424	2161	3839	151	13500	13500	13500	151	0.0000	no	no	2411	87.6	2411	86.2
14	89934000	3450	3080	3920	151	3450	3080	3920	151	3450	3080	3920	151	207	156	572	151	44	16	184	151	3450	3080	3920	151	13500	13500	13500	151	0.0000	no	no	2648	90.4	2648	89.7
14	89935000	3424	2161	3839	151	3424	2161	3839	151	3424	2161	3839	151	205	156	572	151	45	16	184	151	3424	2161	3839	151	13500	13500	13500	151	0.0000	no	no	2642	90.4	2642	89.7
14	89936000	3450	2161	3839	151	3450	2161	3839	151	3450	2161	3839	151	213	156	572	151	46	16	184	151	3450	2161	3839	151	13500	13500	13500	151	0.0000	no	no	2642	90.4	2642	89.7
14	89937000	3351	2161	3839	151	3351	2161	3839	151	3351	2161	3839	151	219	156	572	151	48	16	184	151	3351	2161	3839	151	13500	13500	13500	151	0.0000	no	no	2642	90.4	2642	89.7
14	89938000	3289	2161	3839	151	3289	2161	3839	151	3289	2161	3839	151	219	156	572	151	48	16	184	151	3289	2161	3839	151	13500	13500	13500	151	0.0000	no	no	2642	90.4	2642	89.7
14	89939000	3537	2161	3839	151	3537	2161	3839	151	3537	2161	3839	151	196	168	682	151	48	16	184	151	3537	2161	3839	151	13500	13500	13500	151	0.0000	no	no	2642	90.4	2642	89.7
14	89940000	3710	2161	3839	151	3710	2161	3839	151	3710	2161	3839	151	130	120	330	151	50	16	184	151	3710	2161	3839	151	13500	13500	13500	151	0.0000	no	no	1384	40.4	1384	34.8
14	89941000	3501	2161	3839	151	3501	2161	3839	151	3501	2161	3839	151	155	120	330	151	56	16	184	151	3501	2161	3839	151	13500	13500	13500	151	0.0000	no	no	1384	40.4	1384	34.8
14	89942000	3497	2161	3839	151	3497	2161	3839	151	3497	2161	3839	151	155	120	330	151	56	16	184	151	3497	2161	3839	151	13500	13500	13500	151	0.0000	no	no	1384	40.4	1384	34.8
14	89943000	899	540	2196	151	938	813	2437	151	929	813	2437	151	155	120	330	151	56	16	184	151	942	813	2437	151	13500	13500	13500	151	0.0000	no	no	1948	75.8	1948	73.0
14	89944000	1034	540	2196	151	1079	813	2437	151	1068	813	2437	151	150	117	295	151	58	16	184	151	1079	813	2437	151	13500	13500	13500	151	0.0000	no	no	1056	15.6	1636	56.0
14	89945000	1330	544	3116	151	1364	829	3357	151	1352	672	3277	151	150	117	295	151	61	16	184	151	1364	829	3357	151	13500	13500	13500	151	0.0000	no	no	1439	45.2	1439	39.9
14	89946000	1329	618	2317	151	1359	813	2437	151	1349	813	2437	151	150	117	295	151	62	16	184	151	1359	813	2437	151	13500	13500	13500	151	0.0000	no	no	1439	45.2	1439	39.9
14	89947000	1261	829	3357	151	1290	829	3357	151	1281	829	3357	151	150	117	295	151	66	16	184	151	1290	829	3357	151	13500	13500	13500	151	0.0000	no	no	1439	45.2	1439	39.9
14	89948000	1062	800	1924	151	1099	800	1924	151	1087	800	1924	151	150	117	295	151	69	16	184	151	1099	800	1924	151	13500	13500	13500	151	0.0000	no	no	1439	45.2	1439	39.9
14	89949000	987	796	1855	151	1030	796	1855	151	1022	796	1855	151	149	117	295	151	71	18	207	151	1034	796	1855	151	13500	13500	13500	151	0.0224	no	no	1439	45.2	1439	39.9
14	89950000	1003	796	1855	151	1032	796	1855	151	1028	796	1855	151	118	117	295	151	71	18	207	151	1040	796	1855	151	13500	13500	13500	151	0.0224	no	no	1439	45.2	1439	39.9
14	89951000	1033	796	1855	151	1050	796	1855	151	1049	796	1855	151	118	117	295	151	78	24	276	151	1060	796	1855	151	13500	13500	13500	151	0.0224	no	no	1439	45.2	1439	39.9
14	89952000	1021	784	1666	151	1050	784	1666	151	1044	784	1666	151	118	117	295	151	80	24	276	151	1060	784	1666	151	13500	13500	13500	151	0.0905	no	no	1439	45.2	1439	39.9
14	89953000	1035	780	1620	151	1060	780	1620	151	1059	780	1620	151	154	140	480	151	93	24	276	151	1072	780	1620	151	13500	13500	13500	151	0.1057	no	no	1209	26.2	1209	19.9
14	89954000	1066	784	1666	151	1085	784	1666	151	1084	784	1666	151	162	156	572	151	99	24	276	151	1097	784	1666	151	13500	13500	13500	151	0.0905	no	no	1209	26.2	1209	19.9
14	89955000	1113	796	1855	151	1117	796	1855	151	1125	796	1855	151	139	120	330	151	101	24	276	151	1126	796	1855	151	13500	13500	13500	151	0.0224	no	no	2037	78.5	2037	75.9
14	89956000	1153	784	1666	151	1153	784	1666	151	1161	784	1666	151	146	126	398	151	110	24	276	151	1161	784	1666	151	13500	13500	13500	151	0.0905	no	no	1748	67.4	1748	63.5
14	89957000	1205	796	1855	151	1205	796	1855	151	1209	796	1855	151	206	132	434	151	136	24	276	151	1209	796	1855	151	13500	13500	13500	151	0.0224	no	no	1823	71.0	1823	67.4
14	89958000	1239	796	1855	151	1239	796	1855	151	1242	796	1855	151	259	140	480	151	145	40	430	151	1242	796	1855	151	13500	13500	13500	151	0.0224	no	no	1823	71.0	1823	67.4
14	89959000	1366	980	1879	151	1366	980	1879	151	1366	980	1879	151	259	140	480	151	144	40	430	151	1366	980	1879	151	13500	13500	13500	151	0.0000	no	no	1231	27.9	1231	21.7
14	89960000	1361	934	1873	151	1366	980	1879	151	1361	934	1873	151	262	140	480	151	162	40	430	151	1366	980	1879	151	13500	13500	13500	151	0.0000	no	no	1231	27.9	1231	21.7
14	89961000	1364	796	1855	151	1377	980	1879	151	1372	934	1873	151	262	140	480	151	149	40	430	151	1377	980	1879	151	13500	13500	13500	151	0.0000	no	no	1231	27.9	1231	21.7
14	89962000	1367	980	1879	151	1391	980	1879	151	1411	980	1879	151	485	200	1399	151	141	40	430	151	1411	980	1879	151	13500	13500	13500	151	0.0000	no	no	977	11.2	977	6.7
14	89963000	1381	800	1924	151	1526	984	1948	151	1523	984	1948	151	1021	210	1614	151	144	40	430	151	1526	984	1948	151	13500	13500	13500	151	0.0000	no	no	977	11.2	977	6.7
14	89964000	1201	796	1855	151	1523	984	1948	151	1530	984	1948	151	1225	306	1728	151	172	40	430	151	1531	984	1948	151	13500	13500	13500	151	0.0000	no	no	977	11.2	977	6.7
14	89965000	798	784	1666	151	1589	996	2518	151	1601	996	2518	151	1406	540	2104	151	175	40	430	151	1601	996	2518	151	13500	13500	13500	151	0.0000	no	no	977	11.2	977	6.7
14	89966000	787	732	1068	151	1741	1180	2598	151	1741	1180	2598	151	1641	1087	2466	151	150	40	430	151	1741	1180	2598	151	13500	13500	13500	151	0.0000	no	no	977	11.2	977	6.7
14	89967000	823	780	1620	151	1796	1180	2598	151	1796	1180	2598	151	1693	1087	2466	151	118	24	276	151	1796	1180	2598	151	13500	13500	13500	151	0.0000	no	no	977	11.2	977	6.7
14	89968000	806	732	1068	151	1728	1196	3518	151	1728	1196	3518	151	1628	1103	3386	151	102	18	207	151	1728	1196	3518	151	13500	13500	13500	151	0.0000	no	no	645	0.3	645	0.1
14	89969000	921	796	1855	151	1611	1134	2578	151	1617	1180	2598	151	1491	1041	2446	151	101	16	184	151	1617	1180	2598	151	13500	13500	13500	151	0.0000	no	no	828	3.3	828	1.9
14	89970000	943	796	1855	151	1574	1118	1898	151	1579	1164	1904	151	1452	1021	1793	151	93	16	184	151	1579	1164	1904	151	13500	13500	13500	151	0.0000	no	no	828	3.3	828	1.9
14	89971000	852	764	1436	151	1628	1180	2598	151	1628	1180	2598	151	1525	1087	2466	151	93	16	184	151	1628	1180	2598	151	13500	13500	13500	151	0.0000	no	no	828	3.3	828	1.9
14	89972000	836	732	1068	151	1708	1180	2598	151	1708	1180	2598	151	1608	1087	2466	151	90	16	184	151	1708	1180	2598	151	13500	13500	13500	151	0.0000	no	no	828	3.3	828	1.9
14	89973000	844	732	1068	151	1658	1180	2598	151	1658	1180	2598	151	1555	1087	2466	151	90	16	184	151	1658	1180	2598	151	13500	13500	13500	151	0.0000	no	no	828	3.3	828	1.9
14	89974000	863	736	1114	151	1628	1180	2598	151	1628	1180	2598	151	1525	1087	2466	151	91	16	184	151	1628	1180	2598	151	13500	13500	13500	151	0.0000	no	no	828	3.3	828	1.9
14	89975000	850	732	1068	151	1688	1168	1973	151	1688	1168	1973	151	1585	1075	1933	151	92	16	184	151	1688	1168	1973	151	13500	13500	13500	151	0.0000	no	no	828	3.3	828	1.9
14	89976000	855	732	1068	151	1660	1164	1904	151	1660	1164	1904	151	1557	1067	1800	151	89	16	184	151	1660	1164	1904	151	13500	13500	13500	151	0.0000	no	no	828	3.3	828	1.9
14	89977000	850	732	1068	151	1697	1180	2598	151	1697	1180	2598	151	1597	1087	2466	151	89	16	184	151	1697	1180	2598	151	13500	13500	13500	151	0.0000	no	no	739	1.4	739	0.7
14	89978000	848	732	1068	151	1678	1168	1973	151	1678	1168	1973	151	1578	1075	1933	151	89	16	184	151	1678	1168	1973	151	13500	13500	13500	151	0.0000	no	no	739	1.4	739	0.7
14	89979000	860	732	1068	151	1691	1180	2598	151	1691	1180	2598	151	1591	1087	2466	151	90	16	184	151	1691	1180	2598	151	13500	13500	13500	151	0.0000	no	no	739	1.4	739	0.7
14	89980000	876	736	1114	151	1757	1180	2598	151	1757	1180	2598	151	1650	1087	2466	151	91	16	184	151	1757	1180	2598	151	13500	13500	13500	151	0.0000	no	no	739	1.4	739	0.7
14	89981000	1062	813	2437	151	1867	1184	2828	151	1867	1184	2828	151	1676	1087	2466	151	84	16	184	151	1867	1184	2828	151	13500	13500	13500	151	0.0000	no	no	881	6.0	881	3.3
14	89982000	2199	829	3357	151	2519	1380	3598	151	2519	1380	3598	151	1591	1087	2466	151	84	16	184	151	2519	1380	3598	151	13500	13500	13500	151	0.0000	no	no	881	6.0	881	3.3
14	89983000	3170	1564	3678	151	3276	1564	3678	151	3276	1564	3678	151	1664	1103	3386	151	84	16	184	151	3276	1564	3678	151	13500	13500	13500	151	0.0000	no	no	1702	65.0	1702	60.8
14	89984000	2053	1013	3437	151	3352	1772	3759	151	3352	1772	3759	151	2960	1103	3386	151	84	16	184	151	3352	1772	3759	151	13500	13500	13500	151	0.0000	no	no	1157	22.6	1157	16.5
14	89985000	1682	1013	3437	151	3356	1979	3819	151	3356	1979	3819	151	3256	1885	3700	151	87	16	184	151	3356	1979	3819	151	13500	13500	13500	151	0.0000	no	no	1001	12.4	1001	7.7
14	89986000	2095	1013	3437	151	3176	1564	3678	151	3176	1564	3678	151	2912	1425	3526	151	87	16	184	151	3176	1564	3678	151	13500	13500	13500	151	0.0000	no	no	1029	14.1	1029	9.1
14	89987000	2931	1772	3759	151	2931	1772	3759	151	2931	1772	3759	151	2831	1655	3627	151	87	16	184	151	2931	1772	3759	151	13500	13500	13500	151	0.0000	no	no	1821	71.0	1821	67.3
14	89988000	2845	1772	3759	151	2845	1772	3759	151	2845	1772	3759	151	2745	1655	3627	151	91	16	184	151	2845	1772	3759	151	13500	13500	13500	151	0.0000	no	no	1821	71.0	1821	67.3
14	89989000	2812	1772	3759	151	2812	1772	3759	151	2812	1772	3759	151	2688	1655	3627	151	94	16	184	151	2812	1772	3759	151	13500	13500	13500	151	0.0000	no	no	1821	71.0	1821	67.3
14	89990000	3024	1979	3819	151	3024	1979	3819	151	3024	1979	3819	151	2893	1655	3627	151	94	16	184	151	3024	1979	3819	151	13500	13500	13500	151	0.0000	no	no	2207	83.4	2207	81.7
14	89991000	3351	2161	3839	151	3351	2161	3839	151	3351	2161	3839	151	3251	1954	3720	151	104	25	287	151	3351	2161	3839	151	13500	13500	13500	151	0.0000	no	no	2072	79.4	2072	77.6
14	89992000	3435	2161	3839	151	3435	2161	3839	151	3435	2161	3839	151	3335	1954	3720	151	105	25	287	151	3435	2161	3839	151	13500	13500	13500	151	0.0000	no	no	2072	79.4	2072	77.6
14	89993000	3464	2161	3839	151	3464	2161	3839	151	3464	2161	3839	151	3070	228	2622	151	129	34	390	151	3464	2161	3839	151	13500	13500	13500	151	0.0000	no	no	2072	79.4	2072	77.6
14	89994000	3234	1772	3759	151	3234	1772	3759	151	3234	1772	3759	151	2150	228	2622	151	187	64	568	151	3234	1772	3759	151	13500	13500	13500	151	0.0000	no	no	2118	81.5	2118	79.7
14	89995000	2608	1334	3578	151	2608	1334	3578	151	2608	1334	3578	151	1014	228	2622	151	195	64	568	151	2608	1334	3578	151	13500	13500	13500	151	0.0000	no	no	1341	36.8	1341	30.9
14	89996000	2342	1334	3578	151	2351	1334	3578	151	2342	1334	3578	151	755	210	1614	151	205	64	568	151	2351	1334	3578	151	13500	13500	13500	151	0.0000	no	no	2429	87.9	2429	86.5
14	89997000	2148	1196	3518	151	2175	1334	3578	151	2148	1196	3518	151	762	210	1614	151	242	64	568	151	2175	1334	3578	151	13500	13500	13500	151	0.0000	no	no	2429	87.9	2429	86.5
14	89998000	1866	1180	2598	151	1885	1180	2598	151	1877	1180	2598	151	788	210	1614	151	362	76	674	151	1885	1180	2598	151	13500	13500	13500	151	0.0000	no	no	2429	87.9	2429	86.5
14	89999000	1633	996	2518	151	1667	1134	2578	151	1633	996	2518	151	812	210	1614	151	380	156	572	151	1667	1134	2578	151	13500	13500	13500	151	0.0000	no	no	2086	79.8	2086	78.0
14	90000000	1597	996	2518	151	1644	996	2518	151	1599	996	2518	151	918	210	1614	151	413	248	576	151	1645	996	2518	151	13500	13500	13500	151	0.0000	no	no	2086	79.8	2086	78.0
14	90001000	1503	980	1879	151	1562	980	1879	151	1506	980	1879	151	939	420	1654	151	413	248	576	151	1563	980	1879	151	13500	13500	13500	151	0.0000	no	no	1079	17.0	1079	11.6
14	90002000	1425	796	1855	151	1842	1196	3518	151	1428	796	1855	151	1599	510	2964	151	422	262	725	151	1843	1196	3518	151	13500	13500	13500	151	0.0224	no	no	1079	17.0	1079	11.6
14	90003000	1403	796	1855	151	1780	1180	2598	151	1467	813	2437	151	1558	618	2225	151	598	312	1935	151	1794	1180	2598	151	13500	13500	13500	151	0.0000	no	no	1079	17.0	1079	11.6
14	90004000	1582	950	2498	151	1810	1180	2598	151	1590	950	2498	151	1585	903	2386	151	578	306	1728	151	1810	1180	2598	151	13500	13500	13500	151	0.0000	no	no	1402	41.9	1402	36.4
14	90005000	1793	996	2518	151	1950	1364	2678	151	1793	996	2518	151	1814	1041	2446	151	289	64	568	151	1950	1364	2678	151	13500	13500	13500	151	0.0000	no	no	1724	66.1	1724	62.1
14	90006000	2158	1334	3578	151	2185	1380	3598	151	2160	1334	3578	151	2046	1103	3386	151	247	64	568	151	2187	1380	3598	151	13500	13500	13500	151	0.0000	no	no	1724	66.1	1724	62.1
14	90007000	2278	1334	3578	151	2312	1380	3598	151	2278	1334	3578	151	2133	1103	3386	151	194	64	568	151	2312	1380	3598	151	13500	13500	13500	151	0.0000	no	no	1724	66.1	1724	62.1
14	90008000	2538	1380	3598	151	2566	1380	3598	151	2538	1380	3598	151	2431	1103	3386	151	163	64	568	151	2566	1380	3598	151	13500	13500	13500	151	0.0000	no	no	1724	66.1	1724	62.1
14	90009000	2964	1564	3678	151	2964	1564	3678	151	2964	1564	3678	151	2851	1471	3546	151	102	26	299	151	2964	1564	3678	151	13500	13500	13500	151	0.0000	no	no	3580	95.9	3580	95.7
14	90010000	2613	1380	3598	151	2616	1380	3598	151	2613	1380	3598	151	1404	136	2541	151	101	26	299	151	2616	1380	3598	151	13500	13500	13500	151	0.0000	no	no	1098	18.2	1098	12.9
14	90011000	2174	1368	2908	151	2174	1368	2908	151	2181	1368	2908	151	124	122	1686	151	97	26	299	151	2181	1368	2908	151	13500	13500	13500	151	0.0000	no	no	1322	35.2	1669	58.1
14	90012000	2080	1196	3518	151	2080	1196	3518	151	2080	1196	3518	151	64	100	1199	151	98	27	310	151	2080	1196	3518	151	13500	13500	13500	151	0.0000	no	no	2171	82.6	2171	80.9
14	90013000	1625	817	2667	151	1634	817	2667	151	1634	817	2667	151	0	0	0	151	114	40	430	151	1634	817	2667	151	13500	13500	13500	151	0.0000	no	no	2171	82.6	2171	80.9
14	90014000	1248	813	2437	151	1255	813	2437	151	1263	813	2437	151	0	0	0	151	112	40	430	151	1263	813	2437	151	13500	13500	13500	151	0.0000	no	no	2171	82.6	2171	80.9
14	90015000	1455	813	2437	151	1459	813	2437	151	1462	813	2437	151	0	0	0	151	93	27	310	151	1462	813	2437	151	13500	13500	13500	151	0.0000	no	no	2171	82.6	2171	80.9
14	90016000	1605	813	2437	151	1606	813	2437	151	1609	813	2437	151	0	0	0	151	93	28	322	151	1609	813	2437	151	13500	13500	13500	151	0.0000	no	no	1315	34.6	1315	28.7
14	90017000	1677	996	2518	151	1679	996	2518	151	1679	996	2518	151	0	0	0	151	93	28	322	151	1679	996	2518	151	13500	13500	13500	151	0.0000	no	no	1315	34.6	1315	28.7
14	90018000	1825	1180	2598	151	1825	1180	2598	151	1825	1180	2598	151	0	0	0	151	90	28	322	151	1825	1180	2598	151	13500	13500	13500	151	0.0000	no	no	1660	61.8	1660	57.5
14	90019000	2016	1368	2908	151	2018	1368	2908	151	2018	1368	2908	151	0	0	0	151	87	28	322	151	2018	1368	2908	151	13500	13500	13500	151	0.0000	no	no	2142	82.0	2142	80.3
14	90020000	2252	1380	3598	151	2254	1380	3598	151	2254	1380	3598	151	0	0	0	151	63	24	276	151	2254	1380	3598	151	13500	13500	13500	151	0.0000	no	no	1207	26.0	1207	19.7
14	90021000	1902	1184	2828	151	1902	1184	2828	151	1902	1184	2828	151	0	0	0	151	47	24	276	151	1902	1184	2828	151	13500	13500	13500	151	0.0000	no	no	1207	26.0	1207	19.7
14	90022000	1719	1180	2598	151	1721	1180	2598	151	1721	1180	2598	151	0	0	0	151	34	18	207	151	1721	1180	2598	151	13500	13500	13500	151	0.0000	no	no	1207	26.0	1207	19.7
14	90023000	1664	1180	2598	151	1665	1180	2598	151	1665	1180	2598	151	0	0	0	151	27	16	184	151	1665	1180	2598	151	13500	13500	13500	151	0.0000	no	no	1207	26.0	1207	19.7
14	90024000	1650	1168	1973	151	1651	1168	1973	151	1651	1168	1973	151	0	0	0	151	27	16	184	151	1651	1168	1973	151	13500	13500	13500	151	0.0000	no	no	805	2.7	942	5.2
14	90025000	1703	1180	2598	151	1705	1180	2598	151	1705	1180	2598	151	0	0	0	151	25	16	184	151	1705	1180	2598	151	13500	13500	13500	151	0.0000	no	no	1072	16.6	1612	53.8
14	90026000	1669	1180	2598	151	1669	1180	2598	151	1669	1180	2598	151	0	0	0	151	21	16	184	151	1669	1180	2598	151	13500	13500	13500	151	0.0000	no	no	1843	71.9	1843	68.9
14	90027000	1711	1164	1904	151	1711	1164	1904	151	1711	1164	1904	151	0	0	0	151	12	16	184	151	1711	1164	1904	151	13500	13500	13500	151	0.0000	no	no	1843	71.9	1843	68.9
14	90028000	1647	1164	1904	151	1647	1164	1904	151	1647	1164	1904	151	0	0	0	151	12	16	184	151	1647	1164	1904	151	13500	13500	13500	151	0.0000	no	no	1743	67.1	1743	63.2
14	90029000	1658	1164	1904	151	1661	1164	1904	151	1658	1164	1904	151	0	0	0	151	8	8	92	151	1661	1164	1904	151	13500	13500	13500	151	0.0000	no	no	1743	67.1	1743	63.2
14	90030000	1644	1164	1904	151	1644	1164	1904	151	1644	1164	1904	151	0	0	0	151	7	8	92	151	1644	1164	1904	151	13500	13500	13500	151	0.0000	no	no	1681	63.0	1681	58.9
14	90031000	1690	1180	2598	151	1690	1180	2598	151	1690	1180	2598	151	0	0	0	151	5	8	92	151	1690	1180	2598	151	13500	13500	13500	151	0.0000	no	no	1681	63.0	1681	58.9
14	90032000	1724	1180	2598	151	1724	1180	2598	151	1724	1180	2598	151	0	0	0	151	2	0	0	151	1724	1180	2598	151	13500	13500	13500	151	0.0000	no	no	1656	61.5	1656	57.3
14	90033000	1891	1196	3518	151	1891	1196	3518	151	1891	1196	3518	151	0	0	0	151	2	0	0	151	1891	1196	3518	151	13500	13500	13500	151	0.0000	no	no	1839	71.7	1839	68.7
14	90034000	2007	1184	2828	151	2007	1184	2828	151	2007	1184	2828	151	0	0	0	151	1	0	0	151	2007	1184	2828	151	13500	13500	13500	151	0.0000	no	no	1564	54.9	1564	50.2
14	90035000	2388	1564	3678	151	2388	1564	3678	151	2388	1564	3678	151	0	0	0	151	1	0	0	151	2388	1564	3678	151	13500	13500	13500	151	0.0000	no	no	2041	78.6	2041	76.0
14	90036000	2466	1564	3678	151	2477	1564	3678	151	2477	1564	3678	151	0	0	0	151	1	0	0	151	2477	1564	3678	151	13500	13500	13500	151	0.0000	no	no	2545	89.4	2545	88.6
14	90037000	2159	1564	3678	151	2167	1564	3678	151	2167	1564	3678	151	0	0	0	151	1	0	0	151	2167	1564	3678	151	13500	13500	13500	151	0.0000	no	no	2545	89.4	2545	88.6
14	90038000	2028	1506	2969	151	2047	1564	3678	151	2047	1564	3678	151	0	0	0	151	1	0	0	151	2047	1564	3678	151	13500	13500	13500	151	0.0000	no	no	1605	57.8	1605	53.3
14	90039000	1990	1318	2658	151	2001	1502	2739	151	2001	1502	2739	151	0	0	0	151	1	0	0	151	2001	1502	2739	151	13500	13500	13500	151	0.0000	no	no	988	11.7	1162	16.8
14	90040000	1621	996	2518	151	1765	1180	2598	151	1765	1180	2598	151	0	0	0	151	1	0	0	151	1765	1180	2598	151	13500	13500	13500	151	0.0000	no	no	988	11.7	1162	16.8
14	90041000	1568	980	1879	151	1632	980	1879	151	1674	984	1948	151	0	0	0	151	1	0	0	151	1674	984	1948	151	13500	13500	13500	151	0.0000	no	no	988	11.7	1162	16.8
14	90042000	1472	980	1879	151	1565	980	1879	151	1585	980	1879	151	0	0	0	151	1	0	0	151	1585	980	1879	151	13500	13500	13500	151	0.0000	no	no	988	11.7	1162	16.8
14	90043000	1520	980	1879	151	1544	980	1879	151	1554	980	1879	151	0	0	0	151	1	0	0	151	1554	980	1879	151	13500	13500	13500	151	0.0000	no	no	988	11.7	1162	16.8
14	90044000	1533	980	1879	151	1540	980	1879	151	1540	980	1879	151	0	0	0	151	1	0	0	151	1540	980	1879	151	13500	13500	13500	151	0.0000	no	no	1126	20.6	1608	53.5
14	90045000	1609	984	1948	151	1609	984	1948	151	1609	984	1948	151	0	0	0	151	1	0	0	151	1609	984	1948	151	13500	13500	13500	151	0.0000	no	no	2750	91.4	2750	90.9
14	90046000	1802	996	2518	151	1802	996	2518	151	1802	996	2518	151	0	0	0	151	1	0	0	151	1802	996	2518	151	13500	13500	13500	151	0.0000	no	no	2750	91.4	2750	90.9
14	90047000	2043	1150	3498	151	2043	1150	3498	151	2043	1150	3498	151	0	0	0	151	1	0	0	151	2043	1150	3498	151	13500	13500	13500	151	0.0000	no	no	1180	24.1	1180	17.9
14	90048000	2300	1564	3678	151	2300	1564	3678	151	2300	1564	3678	151	0	0	0	151	1	0	0	151	2300	1564	3678	151	13500	13500	13500	151	0.0000	no	no	1180	24.1	1180	17.9
14	90049000	2022	1013	3437	151	2022	1013	3437	151	2026	1196	3518	151	0	0	0	151	1	0	0	151	2026	1196	3518	151	13500	13500	13500	151	0.0000	no	no	1843	71.9	1843	68.8
14	90050000	2042	1150	3498	151	2042	1150	3498	151	2045	1150	3498	151	0	0	0	151	1	0	0	151	2045	1150	3498	151	13500	13500	13500	151	0.0000	no	no	2315	85.3	2315	83.8
14	90051000	2034	1150	3498	151	2034	1150	3498	151	2036	1150	3498	151	0	0	0	151	1	0	0	151	2036	1150	3498	151	13500	13500	13500	151	0.0000	no	no	1613	58.4	1613	53.9
14	90052000	1445	984	1948	151	1445	984	1948	151	1445	984	1948	151	0	0	0	151	1	0	0	151	1445	984	1948	151	13500	13500	13500	151	0.0000	no	no	1613	58.4	1613	53.9
14	90053000	1287	980	1879	151	1287	980	1879	151	1287	980	1879	151	0	0	0	151	1	0	0	151	1287	980	1879	151	13500	13500	13500	151	0.0000	no	no	1613	58.4	1613	53.9
14	90054000	1287	980	1879	151	1287	980	1879	151	1287	980	1879	151	0	0	0	151	1	0	0	151	1287	980	1879	151	13500	13500	13500	151	0.0000	no	no	1613	58.4	1613	53.9
14	90055000	1301	980	1879	151	1301	980	1879	151	1304	980	1879	151	0	0	0	151	1	0	0	151	1304	980	1879	151	13500	13500	13500	151	0.0000	no	no	1613	58.4	1613	53.9
14	90056000	1284	980	1879	151	1285	980	1879	151	1312	980	1879	151	0	0	0	151	1	0	0	151	1313	980	1879	151	13500	13500	13500	151	0.0000	no	no	1613	58.4	1613	53.9
14	90057000	1197	980	1879	151	1201	980	1879	151	1219	980	1879	151	0	0	0	151	1	0	0	151	1222	980	1879	151	13500	13500	13500	151	0.0000	no	no	1137	21.3	1137	15.2
14	90058000	1172	964	1636	151	1186	968	1682	151	1199	964	1636	151	0	0	0	151	1	0	0	151	1209	968	1682	151	13500	13500	13500	151	0.0224	no	no	1137	21.3	1137	15.2
14	90059000	1209	980	1879	151	1223	980	1879	151	1254	980	1879	151	0	0	0	151	1	0	0	151	1264	980	1879	151	13500	13500	13500	151	0.0000	no	no	1137	21.3	1137	15.2
14	90060000	1236	980	1879	151	1250	980	1879	151	1256	980	1879	151	0	0	0	151	1	0	0	151	1266	980	1879	151	13500	13500	13500	151	0.0000	no	no	1137	21.3	1137	15.2
14	90061000	1336	996	2518	151	1344	996	2518	151	1354	996	2518	151	0	0	0	151	1	0	0	151	1360	996	2518	151	13500	13500	13500	151	0.0000	no	no	1137	21.3	1137	15.2
14	90062000	1459	1000	2748	151	1466	1000	2748	151	1463	1000	2748	151	0	0	0	151	1	0	0	151	1470	1000	2748	151	13500	13500	13500	151	0.0000	no	no	1798	69.8	1798	66.0
14	90063000	1311	813	2437	151	1311	813	2437	151	1316	813	2437	151	0	0	0	151	1	0	0	151	1316	813	2437	151	13500	13500	13500	151	0.0000	no	no	1798	69.8	1798	66.0
14	90064000	1184	796	1855	151	1188	796	1855	151	1189	796	1855	151	0	0	0	151	1	0	0	151	1189	796	1855	151	13500	13500	13500	151	0.0224	no	no	1798	69.8	1798	66.0
14	90065000	1192	796	1855	151	1193	796	1855	151	1192	796	1855	151	0	0	0	151	1	0	0	151	1193	796	1855	151	13500	13500	13500	151	0.0224	no	no	1798	69.8	1798	66.0
14	90066000	1154	796	1855	151	1155	796	1855	151	1154	796	1855	151	0	0	0	151	1	0	0	151	1155	796	1855	151	13500	13500	13500	151	0.0224	no	no	2669	90.6	2669	89.9
14	90067000	1164	784	1666	151	1165	784	1666	151	1169	784	1666	151	0	0	0	151	1	0	0	151	1170	784	1666	151	13500	13500	13500	151	0.0905	no	no	2046	78.8	2046	76.9
14	90068000	1101	764	1436	151	1108	764	1436	151	1140	764	1436	151	0	0	0	151	1	0	0	151	1146	764	1436	151	13500	13500	13500	151	0.1342	no	no	2046	78.8	2046	76.9
14	90069000	1115	768	1482	151	1119	768	1482	151	1164	780	1620	151	0	0	0	151	1	0	0	151	1167	780	1620	151	13500	13500	13500	151	0.1057	no	no	2046	78.8	2046	76.9
14	90070000	1144	796	1855	151	1147	796	1855	151	1196	796	1855	151	0	0	0	151	1	0	0	151	1197	796	1855	151	13500	13500	13500	151	0.0224	no	no	1661	61.9	1661	57.6
14	90071000	1126	780	1620	151	1131	780	1620	151	1207	780	1620	151	0	0	0	151	1	0	0	151	1209	780	1620	151	13500	13500	13500	151	0.1057	no	no	1093	17.9	1093	12.5
14	90072000	1094	780	1620	151	1105	780	1620	151	1176	780	1620	151	0	0	0	151	1	0	0	151	1176	780	1620	151	13500	13500	13500	151	0.1057	no	no	1479	48.4	1479	43.2
14	90073000	1127	780	1620	151	1142	780	1620	151	1213	796	1855	151	0	0	0	151	1	0	0	151	1214	796	1855	151	13500	13500	13500	151	0.0224	no	no	1479	48.4	1479	43.2
14	90074000	1203	796	1855	151	1214	796	1855	151	1272	796	1855	151	0	0	0	151	1	0	0	151	1272	796	1855	151	13500	13500	13500	151	0.0224	no	no	1479	48.4	1479	43.2
14	90075000	1311	813	2437	151	1322	813	2437	151	1377	950	2498	151	0	0	0	151	1	0	0	151	1377	950	2498	151	13500	13500	13500	151	0.0000	no	no	1479	48.4	1479	43.2
14	90076000	1405	813	2437	151	1416	813	2437	151	1455	950	2498	151	0	0	0	151	1	0	0	151	1455	950	2498	151	13500	13500	13500	151	0.0000	no	no	1479	48.4	1479	43.2
14	90077000	1500	829	3357	151	1516	829	3357	151	1555	829	3357	151	0	0	0	151	1	0	0	151	1555	829	3357	151	13500	13500	13500	151	0.0000	no	no	1543	53.3	1543	48.5
14	90078000	1288	813	2437	151	1330	813	2437	151	1350	813	2437	151	0	0	0	151	1	0	0	151	1370	813	2437	151	13500	13500	13500	151	0.0000	no	no	1646	60.9	1646	56.6
14	90079000	1157	796	1855	151	1213	796	1855	151	1226	796	1855	151	0	0	0	151	1	0	0	151	1252	796	1855	151	13500	13500	13500	151	0.0224	no	no	1646	60.9	1646	56.6
14	90080000	1061	764	1436	151	1177	784	1666	151	1160	780	1620	151	0	0	0	151	1	0	0	151	1223	934	1873	151	13500	13500	13500	151	0.1057	no	no	1646	60.9	1646	56.6
14	90081000	1056	768	1482	151	1221	784	1666	151	1205	780	1620	151	0	0	0	151	1	0	0	151	1266	980	1879	151	13500	13500	13500	151	0.1057	no	no	1646	60.9	1646	56.6
14	90082000	1008	764	1436	151	1238	784	1666	151	1199	780	1620	151	0	0	0	151	1	0	0	151	1279	980	1879	151	13500	13500	13500	151	0.1057	no	no	1110	18.9	1110	13.5
14	90083000	1040	780	1620	151	1254	796	1855	151	1318	996	2518	151	0	0	0	151	1	0	0	151	1349	996	2518	151	13500	13500	13500	151	0.0000	no	no	823	3.2	823	1.8
14	90084000	1017	764	1436	151	1288	980	1879	151	1350	996	2518	151	0	0	0	151	1	0	0	151	1368	996	2518	151	13500	13500	13500	151	0.0000	no	no	823	3.2	823	1.8
14	90085000	1066	784	1666	151	1438	996	2518	151	1462	996	2518	151	0	0	0	151	1	0	0	151	1462	996	2518	151	13500	13500	13500	151	0.0000	no	no	823	3.2	823	1.8
14	90086000	1213	796	1855	151	1420	996	2518	151	1417	984	1948	151	0	0	0	151	1	0	0	151	1440	996	2518	151	13500	13500	13500	151	0.0000	no	no	823	3.2	823	1.8
14	90087000	1452	996	2518	151	1495	996	2518	151	1464	996	2518	151	0	0	0	151	0	0	0	151	1495	996	2518	151	13500	13500	13500	151	0.0000	no	no	823	3.2	823	1.8
14	90088000	1373	980	1879	151	1428	980	1879	151	1407	980	1879	151	0	0	0	151	0	0	0	151	1438	980	1879	151	13500	13500	13500	151	0.0000	no	no	823	3.2	823	1.8
14	90089000	1432	996	2518	151	1495	996	2518	151	1487	996	2518	151	0	0	0	151	1	0	0	151	1521	996	2518	151	13500	13500	13500	151	0.0000	no	no	2714	91.0	2714	90.5
14	90090000	1395	996	2518	151	1395	996	2518	151	1479	996	2518	151	0	0	0	151	1	0	0	151	1479	996	2518	151	13500	13500	13500	151	0.0000	no	no	2714	91.0	2714	90.5
14	90091000	1356	980	1879	151	1381	980	1879	151	1442	980	1879	151	0	0	0	151	1	0	0	151	1460	980	1879	151	13500	13500	13500	151	0.0000	no	no	1691	63.6	1691	59.4
14	90092000	1381	980	1879	151	1435	984	1948	151	1487	996	2518	151	0	0	0	151	1	0	0	151	1532	996	2518	151	13500	13500	13500	151	0.0000	no	no	1166	23.1	1166	17.0
14	90093000	1315	980	1879	151	1397	980	1879	151	1452	996	2518	151	0	0	0	151	1	0	0	151	1525	996	2518	151	13500	13500	13500	151	0.0000	no	no	1332	36.0	1332	30.1
14	90094000	1237	796	1855	151	1448	996	2518	151	1454	950	2498	151	0	0	0	151	1	0	0	151	1572	1000	2748	151	13500	13500	13500	151	0.0000	no	no	1332	36.0	1332	30.1
14	90095000	1264	980	1879	151	1438	996	2518	151	1264	980	1879	151	0	0	0	151	1	0	0	151	1438	996	2518	151	13500	13500	13500	151	0.0000	no	no	1332	36.0	1332	30.1
14	90096000	1330	984	1948	151	1438	996	2518	151	1330	984	1948	151	0	0	0	151	0	0	0	151	1438	996	2518	151	13500	13500	13500	151	0.0000	no	no	1413	42.9	1413	37.4
14	90097000	1360	996	2518	151	1421	996	2518	151	1360	996	2518	151	0	0	0	151	0	0	0	151	1421	996	2518	151	13500	13500	13500	151	0.0000	no	no	1374	39.5	1374	33.9
14	90098000	1375	996	2518	151	1399	996	2518	151	1383	996	2518	151	0	0	0	151	0	0	0	151	1399	996	2518	151	13500	13500	13500	151	0.0000	no	no	1374	39.5	1374	33.9
14	90099000	1350	980	1879	151	1350	980	1879	151	1354	980	1879	151	0	0	0	151	0	0	0	151	1354	980	1879	151	13500	13500	13500	151	0.0000	no	no	1374	39.5	1374	33.9
14	90100000	1374	980	1879	151	1374	980	1879	151	1382	980	1879	151	0	0	0	151	0	0	0	151	1382	980	1879	151	13500	13500	13500	151	0.0000	no	no	1374	39.5	1374	33.9
14	90101000	1400	984	1948	151	1400	984	1948	151	1403	984	1948	151	0	0	0	151	0	0	0	151	1403	984	1948	151	13500	13500	13500	151	0.0000	no	no	1374	39.5	1374	33.9
14	90102000	1376	980	1879	151	1376	980	1879	151	1387	980	1879	151	0	0	0	151	0	0	0	151	1387	980	1879	151	13500	13500	13500	151	0.0000	no	no	1374	39.5	1374	33.9
14	90103000	1426	996	2518	151	1451	996	2518	151	1451	996	2518	151	0	0	0	151	0	0	0	151	1476	996	2518	151	13500	13500	13500	151	0.0000	no	no	1374	39.5	1374	33.9
14	90104000	1514	996	2518	151	1544	996	2518	151	1536	996	2518	151	0	0	0	151	0	0	0	151	1560	996	2518	151	13500	13500	13500	151	0.0000	no	no	1374	39.5	1374	33.9
14	90105000	1875	1013	3437	151	1916	1013	3437	151	1917	1013	3437	151	0	0	0	151	0	0	0	151	1946	1013	3437	151	13500	13500	13500	151	0.0000	no	no	1374	39.5	1374	33.9
14	90106000	2513	1518	3658	151	2526	1518	3658	151	2522	1518	3658	151	0	0	0	151	0	0	0	151	2534	1518	3658	151	13500	13500	13500	151	0.0000	no	no	1642	60.7	1642	56.3
14	90107000	2502	1703	3739	151	2502	1703	3739	151	2519	1772	3759	151	0	0	0	151	0	0	0	151	2519	1772	3759	151	13500	13500	13500	151	0.0000	no	no	1663	61.9	1663	57.7
14	90108000	2446	1772	3759	151	2446	1772	3759	151	2470	1772	3759	151	0	0	0	151	0	0	0	151	2470	1772	3759	151	13500	13500	13500	151	0.0000	no	no	1663	61.9	1663	57.7
14	90109000	2216	1380	3598	151	2216	1380	3598	151	2377	1564	3678	151	0	0	0	151	0	0	0	151	2377	1564	3678	151	13500	13500	13500	151	0.0000	no	no	1663	61.9	1663	57.7
14	90110000	2036	1364	2678	151	2036	1364	2678	151	2491	1772	3759	151	0	0	0	151	0	0	0	151	2491	1772	3759	151	13500	13500	13500	151	0.0000	no	no	1663	61.9	1663	57.7
14	90111000	2191	1518	3658	151	2191	1518	3658	151	2389	1772	3759	151	0	0	0	151	0	0	0	151	2389	1772	3759	151	13500	13500	13500	151	0.0000	no	no	1364	38.7	1364	33.0
14	90112000	2282	1564	3678	151	2321	1564	3678	151	2431	1772	3759	151	0	0	0	151	0	0	0	151	2438	1772	3759	151	13500	13500	13500	151	0.0000	no	no	1364	38.7	1364	33.0
14	90113000	2430	1564	3678	151	2510	1772	3759	151	2462	1564	3678	151	0	0	0	151	0	0	0	151	2510	1772	3759	151	13500	13500	13500	151	0.0000	no	no	1364	38.7	1364	33.0
14	90114000	2477	1772	3759	151	2535	1979	3819	151	2477	1772	3759	151	0	0	0	151	0	0	0	151	2535	1979	3819	151	13500	13500	13500	151	0.0000	no	no	1364	38.7	1364	33.0
14	90115000	2623	2161	3839	151	2623	2161	3839	151	2623	2161	3839	151	1	0	0	151	0	0	0	151	2623	2161	3839	151	13500	13500	13500	151	0.0000	no	no	1364	38.7	1364	33.0
14	90116000	2650	2161	3839	151	2650	2161	3839	151	2650	2161	3839	151	1	0	0	151	0	0	0	151	2650	2161	3839	151	13500	13500	13500	151	0.0000	no	no	1364	38.7	1364	33.0
14	90117000	2664	1564	3678	151	2664	1564	3678	151	2664	1564	3678	151	1	0	0	151	0	0	0	151	2664	1564	3678	151	13500	13500	13500	151	0.0000	no	no	1364	38.7	1364	33.0
14	90118000	2632	1772	3759	151	2632	1772	3759	151	2632	1772	3759	151	1	0	0	151	0	0	0	151	2632	1772	3759	151	13500	13500	13500	151	0.0000	no	no	1364	38.7	1364	33.0
14	90119000	2752	1772	3759	151	2752	1772	3759	151	2752	1772	3759	151	1	0	0	151	0	0	0	151	2752	1772	3759	151	13500	13500	13500	151	0.0000	no	no	2531	89.2	2531	88.4
14	90120000	2671	1772	3759	151	2671	1772	3759	151	2671	1772	3759	151	1	0	0	151	0	0	0	151	2671	1772	3759	151	13500	13500	13500	151	0.0000	no	no	2093	79.9	2093	78.1
14	90121000	2138	1364	2678	151	2138	1364	2678	151	2138	1364	2678	151	1	0	0	151	0	0	0	151	2138	1364	2678	151	13500	13500	13500	151	0.0000	no	no	2587	89.8	2587	89.1
14	90122000	2108	1364	2678	151	2108	1364	2678	151	2108	1364	2678	151	1	0	0	151	0	0	0	151	2108	1364	2678	151	13500	13500	13500	151	0.0000	no	no	1444	45.6	1444	40.3
14	90123000	2193	1380	3598	151	2193	1380	3598	151	2193	1380	3598	151	1	0	0	151	0	0	0	151	2193	1380	3598	151	13500	13500	13500	151	0.0000	no	no	1444	45.6	1444	40.3
14	90124000	2368	1196	3518	151	2368	1196	3518	151	2368	1196	3518	151	1	0	0	151	0	0	0	151	2368	1196	3518	151	13500	13500	13500	151	0.0000	no	no	1192	25.0	1192	18.7
14	90125000	3097	1703	3739	151	3097	1703	3739	151	3097	1703	3739	151	1	0	0	151	0	0	0	151	3097	1703	3739	151	13500	13500	13500	151	0.0000	no	no	1192	25.0	1192	18.7
14	90126000	3029	1518	3658	151	3029	1518	3658	151	3029	1518	3658	151	1	0	0	151	0	0	0	151	3029	1518	3658	151	13500	13500	13500	151	0.0000	no	no	999	12.3	999	7.6
14	90127000	2962	1564	3678	151	2962	1564	3678	151	2962	1564	3678	151	1	0	0	151	0	0	0	151	2962	1564	3678	151	13500	13500	13500	151	0.0000	no	no	999	12.3	999	7.6
14	90128000	2946	1564	3678	151	2946	1564	3678	151	2946	1564	3678	151	1	0	0	151	0	0	0	151	2946	1564	3678	151	13500	13500	13500	151	0.0000	no	no	999	12.3	999	7.6
14	90129000	3342	2161	3839	151	3342	2161	3839	151	3342	2161	3839	151	1	0	0	151	0	0	0	151	3342	2161	3839	151	13500	13500	13500	151	0.0000	no	no	3761	96.4	3761	96.2
14	90130000	2827	1518	3658	151	2827	1518	3658	151	2827	1518	3658	151	1	0	0	151	0	0	0	151	2827	1518	3658	151	13500	13500	13500	151	0.0000	no	no	3761	96.4	3761	96.2
14	90131000	2836	1380	3598	151	2836	1380	3598	151	2836	1380	3598	151	1	0	0	151	0	0	0	151	2836	1380	3598	151	13500	13500	13500	151	0.0000	no	no	3761	96.4	3761	96.2
14	90132000	3161	1772	3759	151	3161	1772	3759	151	3161	1772	3759	151	1	0	0	151	0	0	0	151	3161	1772	3759	151	13500	13500	13500	151	0.0000	no	no	3761	96.4	3761	96.2
14	90133000	3173	2161	3839	151	3173	2161	3839	151	3173	2161	3839	151	13	8	92	151	0	0	0	151	3173	2161	3839	151	13500	13500	13500	151	0.0000	no	no	3761	96.4	3761	96.2
14	90134000	3249	1979	3819	151	3249	1979	3819	151	3249	1979	3819	151	13	8	92	151	0	0	0	151	3249	1979	3819	151	13500	13500	13500	151	0.0000	no	no	3761	96.4	3761	96.2
14	90135000	3050	1564	3678	151	3050	1564	3678	151	3050	1564	3678	151	13	8	92	151	0	0	0	151	3050	1564	3678	151	13500	13500	13500	151	0.0000	no	no	3761	96.4	3761	96.2
14	90136000	2695	1013	3437	151	2703	1150	3498	151	2698	1013	3437	151	13	8	92	151	0	0	0	151	2705	1196	3518	151	13500	13500	13500	151	0.0000	no	no	3761	96.4	3761	96.2
14	90137000	1672	1013	3437	151	1747	1013	3437	151	1726	1013	3437	151	13	8	92	151	0	0	0	151	1747	1013	3437	151	13500	13500	13500	151	0.0000	no	no	3761	96.4	3761	96.2
14	90138000	1579	1000	2748	151	1586	1000	2748	151	1579	1000	2748	151	13	8	92	151	0	0	0	151	1586	1000	2748	151	13500	13500	13500	151	0.0000	no	no	1370	39.2	1370	33.5
14	90139000	1454	996	2518	151	1489	996	2518	151	1469	996	2518	151	13	8	92	151	0	0	0	151	1489	996	2518	151	13500	13500	13500	151	0.0000	no	no	1370	39.2	1370	33.5
14	90140000	1346	996	2518	151	1425	996	2518	151	1368	996	2518	151	13	8	92	151	0	0	0	151	1427	996	2518	151	13500	13500	13500	151	0.0000	no	no	1370	39.2	1370	33.5
14	90141000	1320	796	1855	151	1515	996	2518	151	1342	980	1879	151	13	8	92	151	0	0	0	151	1515	996	2518	151	13500	13500	13500	151	0.0000	no	no	1591	56.8	1591	52.3
14	90142000	1318	813	2437	151	1460	996	2518	151	1370	813	2437	151	13	8	92	151	0	0	0	151	1481	996	2518	151	13500	13500	13500	151	0.0000	no	no	1591	56.8	1591	52.3
14	90143000	1280	813	2437	151	1455	996	2518	151	1356	813	2437	151	13	8	92	151	0	0	0	151	1476	996	2518	151	13500	13500	13500	151	0.0000	no	no	1591	56.8	1591	52.3
14	90144000	1287	813	2437	151	1432	996	2518	151	1338	813	2437	151	13	8	92	151	0	0	0	151	1434	996	2518	151	13500	13500	13500	151	0.0000	no	no	1591	56.8	1591	52.3
14	90145000	1445	829	3357	151	1526	1013	3437	151	1473	829	3357	151	27	19	219	151	0	0	0	151	1527	1013	3437	151	13500	13500	13500	151	0.0000	no	no	1575	55.7	1575	51.0
14	90146000	1285	800	1924	151	1387	984	1948	151	1326	800	1924	151	27	19	219	151	0	0	0	151	1389	984	1948	151	13500	13500	13500	151	0.0000	no	no	1575	55.7	1575	51.0
14	90147000	1164	796	1855	151	1282	980	1879	151	1220	796	1855	151	27	19	219	151	0	0	0	151	1283	980	1879	151	13500	13500	13500	151	0.0224	no	no	1575	55.7	1575	51.0
14	90148000	1125	796	1855	151	1268	980	1879	151	1202	796	1855	151	27	19	219	151	0	0	0	151	1270	980	1879	151	13500	13500	13500	151	0.0224	no	no	1575	55.7	1575	51.0
14	90149000	946	780	1620	151	1220	980	1879	151	1118	780	1620	151	27	19	219	151	0	0	0	151	1224	980	1879	151	13500	13500	13500	151	0.1057	no	no	2171	82.6	2171	80.9
14	90150000	968	650	1650	151	1236	980	1879	151	1080	784	1666	151	27	19	219	151	0	0	0	151	1237	980	1879	151	13500	13500	13500	151	0.0905	no	no	2171	82.6	2171	80.9
14	90151000	960	650	1650	151	1330	996	2518	151	1067	784	1666	151	27	19	219	151	0	0	0	151	1332	996	2518	151	13500	13500	13500	151	0.0905	no	no	2171	82.6	2171	80.9
14	90152000	1006	656	1831	151	1269	796	1855	151	1105	796	1855	151	27	19	219	151	0	0	0	151	1272	796	1855	151	13500	13500	13500	151	0.0224	no	no	2651	90.5	2651	89.7
14	90153000	1039	634	1825	151	1312	796	1855	151	1146	796	1855	151	27	19	219	151	0	0	0	151	1319	796	1855	151	13500	13500	13500	151	0.0224	no	no	2651	90.5	2651	89.7
14	90154000	1020	537	1852	151	1332	813	2437	151	1188	800	1924	151	27	19	219	151	0	0	0	151	1352	950	2498	151	13500	13500	13500	151	0.0000	no	no	1309	34.2	1309	28.2
14	90155000	850	529	1433	151	1187	800	1924	151	1101	938	1942	151	27	19	219	151	0	0	0	151	1255	996	2518	151	13500	13500	13500	151	0.0000	no	no	702	0.8	702	0.4
14	90156000	864	575	1450	151	1181	813	2437	151	1128	938	1942	151	27	19	219	151	0	0	0	151	1272	996	2518	151	13500	13500	13500	151	0.0000	no	no	2731	91.2	2731	90.7
14	90157000	878	567	1629	151	1164	796	1855	151	1147	980	1879	151	27	19	219	151	0	0	0	151	1253	996	2518	151	13500	13500	13500	151	0.0000	no	no	2731	91.2	2731	90.7
14	90158000	893	575	1450	151	1185	800	1924	151	1112	796	1855	151	27	19	219	151	0	0	0	151	1226	984	1948	151	13500	13500	13500	151	0.0224	no	no	748	1.5	748	0.7
14	90159000	925	626	1600	151	1140	784	1666	151	1107	796	1855	151	27	19	219	151	0	0	0	151	1173	934	1873	151	13500	13500	13500	151	0.0224	no	no	748	1.5	748	0.7
14	90160000	986	650	1650	151	1183	796	1855	151	1167	796	1855	151	27	19	219	151	0	0	0	151	1211	796	1855	151	13500	13500	13500	151	0.0224	no	no	748	1.5	748	0.7
14	90161000	975	648	1604	151	1188	796	1855	151	1169	784	1666	151	33	25	287	151	0	0	0	151	1212	934	1873	151	13500	13500	13500	151	0.0905	no	no	748	1.5	748	0.7
14	90162000	900	648	1604	151	1190	934	1873	151	1164	934	1873	151	33	25	287	151	0	0	0	151	1197	934	1873	151	13500	13500	13500	151	0.0000	no	no	748	1.5	748	0.7
14	90163000	895	578	1587	151	1182	784	1666	151	1158	784	1666	151	35	25	287	151	0	0	0	151	1182	784	1666	151	13500	13500	13500	151	0.0905	no	no	1134	21.1	1134	15.0
14	90164000	840	575	1450	151	1254	796	1855	151	1204	796	1855	151	35	25	287	151	0	0	0	151	1254	796	1855	151	13500	13500	13500	151	0.0224	no	no	1134	21.1	1134	15.0
14	90165000	840	532	1571	151	1436	813	2437	151	1398	813	2437	151	329	200	1399	151	0	0	0	151	1442	813	2437	151	13500	13500	13500	151	0.0000	no	no	955	10.0	955	5.7
14	90166000	899	532	1571	151	1674	1013	3437	151	1674	1013	3437	151	279	134	446	151	0	0	0	151	1674	1013	3437	151	13500	13500	13500	151	0.0000	no	no	1040	14.7	1040	9.6
14	90167000	2007	1196	3518	151	2070	1196	3518	151	2070	1196	3518	151	282	134	446	151	0	0	0	151	2070	1196	3518	151	13500	13500	13500	151	0.0000	no	no	1392	41.1	1392	35.5
14	90168000	1976	1184	2828	151	2031	1184	2828	151	2031	1184	2828	151	282	134	446	151	0	0	0	151	2031	1184	2828	151	13500	13500	13500	151	0.0000	no	no	1392	41.1	1392	35.5
14	90169000	2165	1334	3578	151	2228	1334	3578	151	2228	1334	3578	151	271	132	434	151	0	0	0	151	2228	1334	3578	151	13500	13500	13500	151	0.0000	no	no	1392	41.1	1392	35.5
14	90170000	2269	1196	3518	151	2325	1196	3518	151	2325	1196	3518	151	269	132	434	151	0	0	0	151	2325	1196	3518	151	13500	13500	13500	151	0.0000	no	no	1081	17.1	1081	11.7
14	90171000	2052	1196	3518	151	2161	1196	3518	151	2161	1196	3518	151	269	132	434	151	0	0	0	151	2161	1196	3518	151	13500	13500	13500	151	0.0000	no	no	1081	17.1	1081	11.7
14	90172000	2044	1196	3518	151	2293	1196	3518	151	2293	1196	3518	151	268	132	434	151	0	0	0	151	2293	1196	3518	151	13500	13500	13500	151	0.0000	no	no	1436	45.0	1436	39.6
14	90173000	2048	1196	3518	151	3457	2161	3839	151	3457	2161	3839	151	268	132	434	151	0	0	0	151	3457	2161	3839	151	13500	13500	13500	151	0.0000	no	no	1436	45.0	1436	39.6
14	90174000	1433	813	2437	151	3453	2161	3839	151	3453	2161	3839	151	271	132	434	151	0	0	0	151	3453	2161	3839	151	13500	13500	13500	151	0.0000	no	no	1022	13.8	1022	8.8
14	90175000	1292	796	1855	151	3486	2161	3839	151	3486	2161	3839	151	281	144	503	151	0	0	0	151	3486	2161	3839	151	13500	13500	13500	151	0.0000	no	no	1022	13.8	1022	8.8
14	90176000	1239	980	1879	151	3775	3080	3920	151	3775	3080	3920	151	282	156	572	151	0	0	0	151	3775	3080	3920	151	13500	13500	13500	151	0.0000	no	no	1022	13.8	1022	8.8
14	90177000	1352	980	1879	151	3791	3080	3920	151	3791	3080	3920	151	292	156	572	151	0	0	0	151	3791	3080	3920	151	13500	13500	13500	151	0.0000	no	no	1022	13.8	1022	8.8
14	90178000	1393	980	1879	151	3730	2850	3900	151	3730	2850	3900	151	292	156	572	151	0	0	0	151	3730	2850	3900	151	13500	13500	13500	151	0.0000	no	no	1022	13.8	1022	8.8
14	90179000	1331	980	1879	151	3573	2161	3839	151	3573	2161	3839	151	305	156	572	151	0	0	0	151	3573	2161	3839	151	13500	13500	13500	151	0.0000	no	no	1046	15.1	1046	9.9
14	90180000	1430	1013	3437	151	3424	2161	3839	151	3424	2161	3839	151	312	156	572	151	0	0	0	151	3424	2161	3839	151	13500	13500	13500	151	0.0000	no	no	940	8.6	940	5.2
14	90181000	1151	796	1855	151	3359	2161	3839	151	3359	2161	3839	151	331	156	572	151	0	0	0	151	3359	2161	3839	151	13500	13500	13500	151	0.0000	no	no	940	8.6	940	5.2
14	90182000	1365	783	3337	151	3045	1979	3819	151	3045	1979	3819	151	320	156	572	151	0	0	0	151	3045	1979	3819	151	13500	13500	13500	151	0.0000	no	no	940	8.6	940	5.2
14	90183000	1056	813	2437	151	2880	1772	3759	151	2880	1772	3759	151	320	156	572	151	0	0	0	151	2880	1772	3759	151	13500	13500	13500	151	0.0000	no	no	1454	46.4	1454	41.1
14	90184000	939	632	1236	151	2592	1518	3658	151	2592	1518	3658	151	320	156	572	151	0	0	0	151	2592	1518	3658	151	13500	13500	13500	151	0.0000	no	no	1454	46.4	1454	41.1
14	90185000	928	632	1236	151	2456	1380	3598	151	2456	1380	3598	151	333	156	572	151	0	0	0	151	2456	1380	3598	151	13500	13500	13500	151	0.0000	no	no	1454	46.4	1454	41.1
14	90186000	935	632	1236	151	2230	1380	3598	151	2230	1380	3598	151	333	156	572	151	0	0	0	151	2230	1380	3598	151	13500	13500	13500	151	0.0000	no	no	1050	15.3	1050	10.1
14	90187000	1076	656	1831	151	1783	1180	2598	151	1783	1180	2598	151	333	156	572	151	0	0	0	151	1783	1180	2598	151	13500	13500	13500	151	0.0000	no	no	1050	15.3	1050	10.1
14	90188000	1275	800	1924	151	1837	1180	2598	151	1837	1180	2598	151	337	156	572	151	0	0	0	151	1837	1180	2598	151	13500	13500	13500	151	0.0000	no	no	1004	12.6	1004	7.9
14	90189000	1458	813	2437	151	1760	1000	2748	151	1692	1000	2748	151	398	184	1031	151	0	0	0	151	1777	1000	2748	151	13500	13500	13500	151	0.0000	no	no	1004	12.6	1004	7.9
14	90190000	1544	813	2437	151	1619	996	2518	151	1599	996	2518	151	653	210	1614	151	0	0	0	151	1630	996	2518	151	13500	13500	13500	151	0.0000	no	no	1004	12.6	1004	7.9
14	90191000	1428	750	1849	151	1540	996	2518	151	1512	984	1948	151	867	214	1704	151	0	0	0	151	1563	996	2518	151	13500	13500	13500	151	0.0000	no	no	1983	76.9	1983	74.3
14	90192000	1294	750	1849	151	1413	996	2518	151	1404	980	1879	151	868	210	1614	151	0	0	0	151	1438	996	2518	151	13500	13500	13500	151	0.0000	no	no	2177	82.8	2177	81.1
14	90193000	1319	800	1924	151	1470	996	2518	151	1424	996	2518	151	1236	394	1646	151	0	0	0	151	1470	996	2518	151	13500	13500	13500	151	0.0000	no	no	2483	88.6	2483	87.2
14	90194000	1303	813	2437	151	1454	996	2518	151	1421	996	2518	151	1245	891	1909	151	0	0	0	151	1456	996	2518	151	13500	13500	13500	151	0.0000	no	no	1073	16.6	1073	11.3
14	90195000	1244	980	1879	151	1284	980	1879	151	1311	984	1948	151	907	210	1614	151	0	0	0	151	1334	984	1948	151	13500	13500	13500	151	0.0000	no	no	1073	16.6	1073	11.3
14	90196000	1224	980	1879	151	1289	980	1879	151	1288	980	1879	151	863	210	1614	151	0	0	0	151	1318	980	1879	151	13500	13500	13500	151	0.0000	no	no	1642	60.7	1642	56.3
14	90197000	1189	980	1879	151	1234	980	1879	151	1237	980	1879	151	760	210	1614	151	0	0	0	151	1265	980	1879	151	13500	13500	13500	151	0.0000	no	no	1642	60.7	1642	56.3
14	90198000	1158	968	1682	151	1209	980	1879	151	1197	968	1682	151	725	210	1614	151	0	0	0	151	1227	980	1879	151	13500	13500	13500	151	0.0000	no	no	1642	60.7	1642	56.3
14	90199000	1161	952	1498	151	1204	964	1636	151	1191	964	1636	151	638	200	1399	151	0	0	0	151	1219	964	1636	151	13500	13500	13500	151	0.0224	no	no	1642	60.7	1642	56.3
14	90200000	1246	980	1879	151	1296	980	1879	151	1279	980	1879	151	662	200	1399	151	0	0	0	151	1304	980	1879	151	13500	13500	13500	151	0.0000	no	no	1642	60.7	1642	56.3
14	90201000	1323	980	1879	151	1365	980	1879	151	1328	980	1879	151	522	200	1399	151	0	0	0	151	1365	980	1879	151	13500	13500	13500	151	0.0000	no	no	1642	60.7	1642	56.3
14	90202000	1311	980	1879	151	1366	980	1879	151	1319	980	1879	151	461	200	1399	151	1	0	0	151	1373	980	1879	151	13500	13500	13500	151	0.0000	no	no	1642	60.7	1642	56.3
14	90203000	1323	980	1879	151	1381	980	1879	151	1330	980	1879	151	450	200	1399	151	1	0	0	151	1388	980	1879	151	13500	13500	13500	151	0.0000	no	no	1642	60.7	1642	56.3
14	90204000	1358	996	2518	151	1471	996	2518	151	1363	996	2518	151	428	200	1399	151	1	0	0	151	1476	996	2518	151	13500	13500	13500	151	0.0000	no	no	1642	60.7	1642	56.3
14	90205000	1413	996	2518	151	1554	996	2518	151	1413	996	2518	151	380	210	1614	151	1	0	0	151	1554	996	2518	151	13500	13500	13500	151	0.0000	no	no	1398	41.7	1398	36.1
14	90206000	1470	996	2518	151	1610	1134	2578	151	1470	996	2518	151	155	117	295	151	1	0	0	151	1610	1134	2578	151	13500	13500	13500	151	0.0000	no	no	2460	88.3	2460	86.9
14	90207000	1362	980	1879	151	1536	1122	1966	151	1365	980	1879	151	154	117	295	151	1	0	0	151	1538	1122	1966	151	13500	13500	13500	151	0.0000	no	no	945	8.8	945	5.3
14	90208000	1239	980	1879	151	1368	980	1879	151	1264	980	1879	151	1148	654	1739	151	1	0	0	151	1368	980	1879	151	13500	13500	13500	151	0.0000	no	no	1202	25.7	1202	19.4
14	90209000	1245	980	1879	151	1340	980	1879	151	1246	980	1879	151	1101	654	1739	151	1	0	0	151	1340	980	1879	151	13500	13500	13500	151	0.0000	no	no	1202	25.7	1202	19.4
14	90210000	1183	980	1879	151	1300	980	1879	151	1189	980	1879	151	1112	654	1739	151	1	0	0	151	1300	980	1879	151	13500	13500	13500	151	0.0000	no	no	1202	25.7	1202	19.4
14	90211000	1134	980	1879	151	1181	980	1879	151	1145	980	1879	151	963	644	1512	151	1	0	0	151	1181	980	1879	151	13500	13500	13500	151	0.0000	no	no	1202	25.7	1202	19.4
14	90212000	1112	980	1879	151	1176	980	1879	151	1129	980	1879	151	968	644	1512	151	1	0	0	151	1176	980	1879	151	13500	13500	13500	151	0.0000	no	no	1202	25.7	1202	19.4
14	90213000	1083	780	1620	151	1187	980	1879	151	1109	964	1636	151	975	644	1512	151	1	0	0	151	1187	980	1879	151	13500	13500	13500	151	0.0224	no	no	1202	25.7	1202	19.4
14	90214000	1062	780	1620	151	1119	964	1636	151	1089	964	1636	151	917	644	1512	151	1	0	0	151	1119	964	1636	151	13500	13500	13500	151	0.0224	no	no	1595	57.1	1595	52.6
14	90215000	1064	780	1620	151	1107	964	1636	151	1095	964	1636	151	899	636	1328	151	1	0	0	151	1107	964	1636	151	13500	13500	13500	151	0.0224	no	no	1595	57.1	1595	52.6
14	90216000	1046	780	1620	151	1079	964	1636	151	1079	964	1636	151	894	636	1328	151	1	0	0	151	1079	964	1636	151	13500	13500	13500	151	0.0224	no	no	1595	57.1	1595	52.6
14	90217000	1053	780	1620	151	1081	964	1636	151	1081	964	1636	151	911	636	1328	151	0	0	0	151	1081	964	1636	151	13500	13500	13500	151	0.0224	no	no	916	7.3	916	4.3
14	90218000	1099	784	1666	151	1142	980	1879	151	1142	980	1879	151	987	647	1581	151	0	0	0	151	1142	980	1879	151	13500	13500	13500	151	0.0000	no	no	916	7.3	916	4.3
14	90219000	1070	964	1636	151	1155	980	1879	151	1155	980	1879	151	1023	837	1769	151	0	0	0	151	1155	980	1879	151	13500	13500	13500	151	0.0000	no	no	1744	67.2	1744	63.2
14	90220000	1145	984	1948	151	1377	996	2518	151	1377	996	2518	151	1205	857	2365	151	0	0	0	151	1377	996	2518	151	13500	13500	13500	151	0.0000	no	no	1744	67.2	1744	63.2
14	90221000	1182	996	2518	151	1530	996	2518	151	1517	996	2518	151	1267	540	2104	151	0	0	0	151	1530	996	2518	151	13500	13500	13500	151	0.0000	no	no	1744	67.2	1744	63.2
14	90222000	1171	980	1879	151	1762	1013	3437	151	1754	1013	3437	151	1547	544	3024	151	0	0	0	151	1762	1013	3437	151	13500	13500	13500	151	0.0000	no	no	1744	67.2	1744	63.2
14	90223000	1136	980	1879	151	2108	1013	3437	151	2083	1013	3437	151	1930	544	3024	151	0	0	0	151	2108	1013	3437	151	13500	13500	13500	151	0.0000	no	no	1744	67.2	1744	63.2
14	90224000	1187	980	1879	151	2644	1380	3598	151	2642	1334	3578	151	2520	1241	3446	151	0	0	0	151	2644	1380	3598	151	13500	13500	13500	151	0.0000	no	no	1744	67.2	1744	63.2
14	90225000	2304	1196	3518	151	2540	1380	3598	151	2540	1380	3598	151	2404	1287	3466	151	0	0	0	151	2540	1380	3598	151	13500	13500	13500	151	0.0000	no	no	1318	34.9	1318	28.9
14	90226000	2384	1368	2908	151	2451	1380	3598	151	2451	1380	3598	151	2232	1287	3466	151	0	0	0	151	2451	1380	3598	151	13500	13500	13500	151	0.0000	no	no	988	11.8	988	7.2
14	90227000	2375	1380	3598	151	2396	1380	3598	151	2396	1380	3598	151	556	220	1911	151	0	0	0	151	2396	1380	3598	151	13500	13500	13500	151	0.0000	no	no	1105	18.6	1105	13.2
14	90228000	2365	1380	3598	151	2383	1380	3598	151	2383	1380	3598	151	300	132	434	151	0	0	0	151	2383	1380	3598	151	13500	13500	13500	151	0.0000	no	no	1105	18.6	1105	13.2
14	90229000	3068	1380	3598	151	3068	1380	3598	151	3068	1380	3598	151	293	132	434	151	0	0	0	151	3068	1380	3598	151	13500	13500	13500	151	0.0000	no	no	1105	18.6	1105	13.2
14	90230000	5460	3161	11973	151	5460	3161	11973	151	5460	3161	11973	151	293	132	434	151	0	0	0	151	5460	3161	11973	151	13500	13500	13500	151	0.0000	no	no	4486	98.7	4486	98.6
14	90231000	9775	4764	12736	151	9775	4764	12736	151	9775	4764	12736	151	293	132	434	151	0	0	0	151	9775	4764	12736	151	13500	13500	13500	151	0.0000	no	no	2482	88.6	2482	87.2
14	90232000	12997	4764	12736	151	12997	4764	12736	151	12997	4764	12736	151	317	132	434	151	0	0	0	151	12997	4764	12736	151	13500	13500	13500	151	0.0000	no	no	2482	88.6	2482	87.2
14	90233000	12556	4764	12736	151	12556	4764	12736	151	12556	4764	12736	151	283	132	434	151	0	0	0	151	12556	4764	12736	151	13500	13500	13500	151	0.0000	no	no	2482	88.6	2482	87.2
14	90234000	3750	1772	3759	151	3750	1772	3759	151	3750	1772	3759	151	281	126	400	151	0	0	0	151	3750	1772	3759	151	13500	13500	13500	151	0.0000	no	no	2482	88.6	2482	87.2
14	90235000	2599	1380	3598	151	2600	1380	3598	151	2600	1380	3598	151	276	126	400	151	0	0	0	151	2600	1380	3598	151	13500	13500	13500	151	0.0000	no	no	3078	93.8	3078	93.4
14	90236000	2021	1380	3598	151	2022	1380	3598	151	2022	1380	3598	151	281	134	446	151	0	0	0	151	2022	1380	3598	151	13500	13500	13500	151	0.0000	no	no	3078	93.8	3078	93.4
14	90237000	1898	1364	2678	151	1904	1364	2678	151	1904	1364	2678	151	285	134	446	151	0	0	0	151	1904	1364	2678	151	13500	13500	13500	151	0.0000	no	no	3078	93.8	3078	93.4
14	90238000	1721	1180	2598	151	1728	1180	2598	151	1728	1180	2598	151	283	134	446	151	0	0	0	151	1728	1180	2598	151	13500	13500	13500	151	0.0000	no	no	2193	83.1	2193	81.4
14	90239000	1693	1013	3437	151	1791	1196	3518	151	1791	1196	3518	151	277	134	446	151	0	0	0	151	1791	1196	3518	151	13500	13500	13500	151	0.0000	no	no	2193	83.1	2193	81.4
14	90240000	1873	1013	3437	151	1958	1196	3518	151	1958	1196	3518	151	273	132	434	151	0	0	0	151	1958	1196	3518	151	13500	13500	13500	151	0.0000	no	no	1379	40.0	1379	34.3
14	90241000	2975	1334	3578	151	3025	1334	3578	151	3025	1334	3578	151	271	132	434	151	0	0	0	151	3025	1334	3578	151	13500	13500	13500	151	0.0000	no	no	1379	40.0	1379	34.3
14	90242000	3541	2161	3839	151	3541	2161	3839	151	3541	2161	3839	151	270	132	434	151	0	0	0	151	3541	2161	3839	151	13500	13500	13500	151	0.0000	no	no	2994	93.3	2994	92.9
14	90243000	3748	3080	3920	151	3755	3080	3920	151	3755	3080	3920	151	260	132	434	151	0	0	0	151	3755	3080	3920	151	13500	13500	13500	151	0.0000	no	no	2994	93.3	2994	92.9
14	90244000	3848	3080	3920	151	3854	3080	3920	151	3854	3080	3920	151	255	132	434	151	0	0	0	151	3854	3080	3920	151	13500	13500	13500	151	0.0000	no	no	2994	93.3	2994	92.9
14	90245000	3874	3080	3920	151	3874	3080	3920	151	3874	3080	3920	151	214	124	376	151	0	0	0	151	3874	3080	3920	151	13500	13500	13500	151	0.0000	no	no	2994	93.3	2994	92.9
14	90246000	3748	2850	3900	151	3748	2850	3900	151	3748	2850	3900	151	182	121	342	151	0	0	0	151	3748	2850	3900	151	13500	13500	13500	151	0.0000	no	no	3459	95.4	3459	95.2
14	90247000	3180	1703	3739	151	3230	1772	3759	151	3230	1772	3759	151	178	120	330	151	0	0	0	151	3230	1772	3759	151	13500	13500	13500	151	0.0000	no	no	3459	95.4	3459	95.2
14	90248000	2744	1703	3739	151	2755	1772	3759	151	2755	1772	3759	151	156	120	330	151	0	0	0	151	2755	1772	3759	151	13500	13500	13500	151	0.0000	no	no	3459	95.4	3459	95.2
14	90249000	2698	1772	3759	151	2705	1772	3759	151	2705	1772	3759	151	154	120	330	151	0	0	0	151	2705	1772	3759	151	13500	13500	13500	151	0.0000	no	no	3459	95.4	3459	95.2
14	90250000	2756	1772	3759	151	2762	1772	3759	151	2762	1772	3759	151	137	116	284	151	0	0	0	151	2762	1772	3759	151	13500	13500	13500	151	0.0000	no	no	3459	95.4	3459	95.2
14	90251000	2864	1772	3759	151	2864	1772	3759	151	2864	1772	3759	151	130	116	284	151	0	0	0	151	2864	1772	3759	151	13500	13500	13500	151	0.0000	no	no	898	6.6	898	3.7
14	90252000	2702	1564	3678	151	2734	1772	3759	151	2734	1772	3759	151	119	110	215	151	0	0	0	151	2734	1772	3759	151	13500	13500	13500	151	0.0000	no	no	2557	89.5	2557	88.7
14	90253000	2479	1196	3518	151	2546	1564	3678	151	2546	1564	3678	151	119	110	215	151	0	0	0	151	2546	1564	3678	151	13500	13500	13500	151	0.0000	no	no	2557	89.5	2557	88.7
14	90254000	2474	1196	3518	151	2556	1518	3658	151	2556	1518	3658	151	115	110	215	151	0	0	0	151	2556	1518	3658	151	13500	13500	13500	151	0.0000	no	no	1907	74.4	1907	71.5
14	90255000	1989	1196	3518	151	2021	1380	3598	151	2021	1380	3598	151	115	110	215	151	0	0	0	151	2021	1380	3598	151	13500	13500	13500	151	0.0000	no	no	1402	42.0	1402	36.5
14	90256000	1828	1184	2828	151	1893	1322	2888	151	1893	1322	2888	151	115	110	215	151	0	0	0	151	1893	1322	2888	151	13500	13500	13500	151	0.0000	no	no	1565	54.9	1565	50.2
14	90257000	1733	1180	2598	151	1791	1180	2598	151	1791	1180	2598	151	111	108	192	151	0	0	0	151	1791	1180	2598	151	13500	13500	13500	151	0.0000	no	no	1565	54.9	1565	50.2
14	90258000	1640	1180	2598	151	1674	1180	2598	151	1674	1180	2598	151	111	108	192	151	0	0	0	151	1674	1180	2598	151	13500	13500	13500	151	0.0000	no	no	1565	54.9	1565	50.2
14	90259000	1612	1180	2598	151	1640	1180	2598	151	1640	1180	2598	151	111	108	192	151	0	0	0	151	1640	1180	2598	151	13500	13500	13500	151	0.0000	no	no	1565	54.9	1565	50.2
14	90260000	1617	1180	2598	151	1636	1180	2598	151	1636	1180	2598	151	111	108	192	151	0	0	0	151	1636	1180	2598	151	13500	13500	13500	151	0.0000	no	no	1565	54.9	1565	50.2
14	90261000	1572	1168	1973	151	1589	1168	1973	151	1589	1168	1973	151	111	108	192	151	0	0	0	151	1589	1168	1973	151	13500	13500	13500	151	0.0000	no	no	1565	54.9	1565	50.2
14	90262000	1543	1164	1904	151	1564	1164	1904	151	1564	1164	1904	151	107	108	192	151	0	0	0	151	1564	1164	1904	151	13500	13500	13500	151	0.0000	no	no	1565	54.9	1565	50.2
14	90263000	1490	1164	1904	151	1514	1164	1904	151	1514	1164	1904	151	107	108	192	151	0	0	0	151	1514	1164	1904	151	13500	13500	13500	151	0.0000	no	no	1565	54.9	1565	50.2
14	90264000	1492	1164	1904	151	1512	1164	1904	151	1512	1164	1904	151	103	102	123	151	0	0	0	151	1512	1164	1904	151	13500	13500	13500	151	0.0000	no	no	1565	54.9	1565	50.2
14	90265000	1452	1164	1904	151	1468	1164	1904	151	1468	1164	1904	151	103	102	123	151	0	0	0	151	1468	1164	1904	151	13500	13500	13500	151	0.0000	no	no	1565	54.9	1565	50.2
14	90266000	1497	1168	1973	151	1509	1168	1973	151	1509	1168	1973	151	103	102	123	151	0	0	0	151	1509	1168	1973	151	13500	13500	13500	151	0.0000	no	no	1565	54.9	1565	50.2
14	90267000	1547	1013	3437	151	1559	1013	3437	151	1559	1013	3437	151	103	102	123	151	3	8	92	151	1559	1013	3437	151	13500	13500	13500	151	0.0000	no	no	1565	54.9	1565	50.2
14	90268000	1523	1013	3437	151	1535	1013	3437	151	1535	1013	3437	151	103	102	123	151	10	8	92	151	1535	1013	3437	151	13500	13500	13500	151	0.0000	no	no	1565	54.9	1565	50.2
14	90269000	1290	964	1636	151	1306	964	1636	151	1306	964	1636	151	103	102	123	151	10	8	92	151	1306	964	1636	151	13500	13500	13500	151	0.0224	no	no	1565	54.9	1565	50.2
14	90270000	1272	1102	1648	151	1299	1102	1648	151	1299	1102	1648	151	100	100	100	151	10	8	92	151	1299	1102	1648	151	13500	13500	13500	151	0.0000	no	no	1423	43.7	1423	38.3
14	90271000	1270	1102	1648	151	1301	1102	1648	151	1301	1102	1648	151	100	100	100	151	10	8	92	151	1301	1102	1648	151	13500	13500	13500	151	0.0000	no	no	1423	43.7	1423	38.3
14	90272000	1271	1102	1648	151	1299	1102	1648	151	1299	1102	1648	151	100	100	100	151	13	8	92	151	1299	1102	1648	151	13500	13500	13500	151	0.0000	no	no	1423	43.7	1423	38.3
14	90273000	1301	1118	1898	151	1326	1118	1898	151	1326	1118	1898	151	100	100	100	151	12	8	92	151	1326	1118	1898	151	13500	13500	13500	151	0.0000	no	no	1342	36.9	1342	31.0
14	90274000	1326	1118	1898	151	1351	1118	1898	151	1351	1118	1898	151	100	100	100	151	12	8	92	151	1351	1118	1898	151	13500	13500	13500	151	0.0000	no	no	1342	36.9	1342	31.0
14	90275000	1297	1118	1898	151	1329	1118	1898	151	1329	1118	1898	151	100	100	100	151	12	8	92	151	1329	1118	1898	151	13500	13500	13500	151	0.0000	no	no	1342	36.9	1342	31.0
14	90276000	1298	1118	1898	151	1326	1118	1898	151	1326	1118	1898	151	100	100	100	151	12	8	92	151	1326	1118	1898	151	13500	13500	13500	151	0.0000	no	no	1342	36.9	1342	31.0
14	90277000	1325	1168	1973	151	1350	1168	1973	151	1350	1168	1973	151	100	100	100	151	12	8	92	151	1350	1168	1973	151	13500	13500	13500	151	0.0000	no	no	1342	36.9	1342	31.0
14	90278000	1295	1164	1904	151	1322	1164	1904	151	1322	1164	1904	151	100	100	100	151	12	8	92	151	1322	1164	1904	151	13500	13500	13500	151	0.0000	no	no	1342	36.9	1342	31.0
14	90279000	1298	1164	1904	151	1317	1164	1904	151	1321	1164	1904	151	100	100	100	151	12	8	92	151	1321	1164	1904	151	13500	13500	13500	151	0.0000	no	no	1342	36.9	1342	31.0
14	90280000	1291	1152	1698	151	1330	1164	1904	151	1330	1164	1904	151	100	100	100	151	12	8	92	151	1330	1164	1904	151	13500	13500	13500	151	0.0000	no	no	1342	36.9	1342	31.0
14	90281000	1255	968	1682	151	1282	980	1879	151	1282	980	1879	151	100	100	100	151	12	8	92	151	1282	980	1879	151	13500	13500	13500	151	0.0000	no	no	1094	18.0	1094	12.6
14	90282000	1277	980	1879	151	1295	980	1879	151	1317	980	1879	151	100	100	100	151	12	8	92	151	1317	980	1879	151	13500	13500	13500	151	0.0000	no	no	1094	18.0	1094	12.6
14	90283000	1270	980	1879	151	1286	980	1879	151	1307	980	1879	151	100	100	100	151	12	8	92	151	1307	980	1879	151	13500	13500	13500	151	0.0000	no	no	663	0.4	663	0.2
14	90284000	1323	984	1948	151	1335	984	1948	151	1413	996	2518	151	100	100	100	151	12	8	92	151	1415	996	2518	151	13500	13500	13500	151	0.0000	no	no	663	0.4	663	0.2
14	90285000	1213	980	1879	151	1226	980	1879	151	1479	996	2518	151	100	100	100	151	12	8	92	151	1479	996	2518	151	13500	13500	13500	151	0.0000	no	no	663	0.4	663	0.2
14	90286000	1167	964	1636	151	1180	964	1636	151	1683	1013	3437	151	100	100	100	151	12	8	92	151	1683	1013	3437	151	13500	13500	13500	151	0.0000	no	no	1072	16.6	1072	11.3
14	90287000	1113	764	1436	151	1146	768	1482	151	1732	1013	3437	151	100	100	100	151	12	8	92	151	1750	1013	3437	151	13500	13500	13500	151	0.0000	no	no	1072	16.6	1072	11.3
14	90288000	1053	764	1436	151	1072	764	1436	151	2608	1380	3598	151	100	100	100	151	12	8	92	151	2608	1380	3598	151	13500	13500	13500	151	0.0000	no	no	906	6.9	906	4.0
14	90289000	1049	764	1436	151	1059	764	1436	151	2046	1196	3518	151	100	100	100	151	13	8	92	151	2046	1196	3518	151	13500	13500	13500	151	0.0000	no	no	906	6.9	906	4.0
14	90290000	1043	768	1482	151	1053	780	1620	151	1711	996	2518	151	100	100	100	151	13	8	92	151	1711	996	2518	151	13500	13500	13500	151	0.0000	no	no	906	6.9	906	4.0
14	90291000	1032	764	1436	151	1055	784	1666	151	1677	996	2518	151	100	100	100	151	13	8	92	151	1677	996	2518	151	13500	13500	13500	151	0.0000	no	no	906	6.9	906	4.0
14	90292000	1024	764	1436	151	1058	774	1551	151	1666	996	2518	151	100	100	100	151	13	8	92	151	1666	996	2518	151	13500	13500	13500	151	0.0000	no	no	906	6.9	906	4.0
14	90293000	1093	796	1855	151	1149	800	1924	151	1562	1013	3437	151	100	100	100	151	13	8	92	151	1581	1013	3437	151	13500	13500	13500	151	0.0000	no	no	906	6.9	906	4.0
14	90294000	1291	813	2437	151	1322	813	2437	151	1454	996	2518	151	100	100	100	151	13	8	92	151	1457	996	2518	151	13500	13500	13500	151	0.0000	no	no	906	6.9	906	4.0
14	90295000	1730	950	2498	151	1750	996	2518	151	1769	996	2518	151	100	100	100	151	13	8	92	151	1770	996	2518	151	13500	13500	13500	151	0.0000	no	no	906	6.9	906	4.0
14	90296000	2530	1196	3518	151	2530	1196	3518	151	2530	1196	3518	151	100	100	100	151	15	8	92	151	2530	1196	3518	151	13500	13500	13500	151	0.0000	no	no	2914	92.7	2914	92.3
14	90297000	2939	1518	3658	151	2939	1518	3658	151	2939	1518	3658	151	100	100	100	151	15	8	92	151	2939	1518	3658	151	13500	13500	13500	151	0.0000	no	no	2914	92.7	2914	92.3
14	90298000	2915	1772	3759	151	2915	1772	3759	151	2915	1772	3759	151	100	100	100	151	15	8	92	151	2915	1772	3759	151	13500	13500	13500	151	0.0000	no	no	3272	94.7	3272	94.4
14	90299000	2682	1703	3739	151	2682	1703	3739	151	2693	1772	3759	151	101	100	100	151	15	8	92	151	2693	1772	3759	151	13500	13500	13500	151	0.0000	no	no	3272	94.7	3272	94.4
14	90300000	2190	1184	2828	151	2190	1184	2828	151	2202	1322	2888	151	1	0	0	151	45	18	207	151	2202	1322	2888	151	13500	13500	13500	151	0.0000	no	no	3272	94.7	3272	94.4
14	90301000	2444	1564	3678	151	2444	1564	3678	151	2453	1564	3678	151	189	126	398	151	15	8	92	151	2453	1564	3678	151	13500	13500	13500	151	0.0000	no	no	1406	42.3	1406	36.8
14	90302000	2436	1564	3678	151	2436	1564	3678	151	2436	1564	3678	151	186	126	398	151	15	8	92	151	2436	1564	3678	151	13500	13500	13500	151	0.0000	no	no	1406	42.3	1406	36.8
14	90303000	2666	1564	3678	151	2666	1564	3678	151	2666	1564	3678	151	0	0	0	151	40	18	207	151	2666	1564	3678	151	13500	13500	13500	151	0.0000	no	no	1406	42.3	1406	36.8
14	90304000	2508	1564	3678	151	2508	1564	3678	151	2508	1564	3678	151	0	0	0	151	40	18	207	151	2508	1564	3678	151	13500	13500	13500	151	0.0000	no	no	1782	69.0	1782	65.2
14	90305000	2305	1564	3678	151	2305	1564	3678	151	2305	1564	3678	151	0	0	0	151	41	18	207	151	2305	1564	3678	151	13500	13500	13500	151	0.0000	no	no	2237	84.0	2237	82.4
14	90306000	2198	1564	3678	151	2198	1564	3678	151	2199	1564	3678	151	161	121	342	151	15	8	92	151	2199	1564	3678	151	13500	13500	13500	151	0.0000	no	no	2237	84.0	2237	82.4
14	90307000	2064	1548	2759	151	2064	1548	2759	151	2064	1548	2759	151	0	0	0	151	34	16	184	151	2064	1548	2759	151	13500	13500	13500	151	0.0000	no	no	2237	84.0	2237	82.4
14	90308000	1977	1364	2678	151	1977	1364	2678	151	1983	1502	2739	151	159	120	330	151	15	8	92	151	1983	1502	2739	151	13500	13500	13500	151	0.0000	no	no	2237	84.0	2237	82.4
14	90309000	2074	1502	2739	151	2074	1502	2739	151	2075	1502	2739	151	0	0	0	151	34	16	184	151	2075	1502	2739	151	13500	13500	13500	151	0.0000	no	no	2237	84.0	2237	82.4
14	90310000	2019	1548	2759	151	2019	1548	2759	151	2020	1548	2759	151	0	0	0	151	34	16	184	151	2020	1548	2759	151	13500	13500	13500	151	0.0000	no	no	1860	72.6	1860	69.6
14	90311000	1956	1368	2908	151	1956	1368	2908	151	1956	1368	2908	151	154	120	330	151	15	8	92	151	1956	1368	2908	151	13500	13500	13500	151	0.0000	no	no	1860	72.6	1860	69.6
14	90312000	1826	1364	2678	151	1826	1364	2678	151	1826	1364	2678	151	154	120	330	151	14	8	92	151	1826	1364	2678	151	13500	13500	13500	151	0.0000	no	no	1860	72.6	1860	69.6
14	90313000	1795	1348	1928	151	1795	1348	1928	151	1795	1348	1928	151	154	120	330	151	14	8	92	151	1795	1348	1928	151	13500	13500	13500	151	0.0000	no	no	1860	72.6	1860	69.6
14	90314000	1768	1348	1928	151	1768	1348	1928	151	1768	1348	1928	151	160	140	480	151	14	8	92	151	1768	1348	1928	151	13500	13500	13500	151	0.0000	no	no	1860	72.6	1860	69.6
14	90315000	1768	1348	1928	151	1768	1348	1928	151	1768	1348	1928	151	160	140	480	151	14	8	92	151	1768	1348	1928	151	13500	13500	13500	151	0.0000	no	no	1860	72.6	1860	69.6
14	90316000	1812	1364	2678	151	1812	1364	2678	151	1812	1364	2678	151	160	140	480	151	14	8	92	151	1812	1364	2678	151	13500	13500	13500	151	0.0000	no	no	1860	72.6	1860	69.6
14	90317000	1871	1364	2678	151	1871	1364	2678	151	1871	1364	2678	151	158	140	480	151	13	8	92	151	1871	1364	2678	151	13500	13500	13500	151	0.0000	no	no	1279	31.7	1279	25.6
14	90318000	1863	1364	2678	151	1866	1364	2678	151	1863	1364	2678	151	160	140	480	151	13	8	92	151	1866	1364	2678	151	13500	13500	13500	151	0.0000	no	no	1279	31.7	1279	25.6
14	90319000	1909	1364	2678	151	1909	1364	2678	151	1909	1364	2678	151	160	140	480	151	13	8	92	151	1909	1364	2678	151	13500	13500	13500	151	0.0000	no	no	1279	31.7	1279	25.6
14	90320000	2110	1380	3598	151	2110	1380	3598	151	2110	1380	3598	151	0	0	0	151	34	16	184	151	2110	1380	3598	151	13500	13500	13500	151	0.0000	no	no	1279	31.7	1279	25.6
14	90321000	2806	1772	3759	151	2806	1772	3759	151	2806	1772	3759	151	0	0	0	151	34	16	184	151	2806	1772	3759	151	13500	13500	13500	151	0.0000	no	no	1279	31.7	1279	25.6
14	90322000	2776	1380	3598	151	2776	1380	3598	151	2776	1380	3598	151	0	0	0	151	14	8	92	151	2776	1380	3598	151	13500	13500	13500	151	0.0000	no	no	1872	73.1	1872	70.1
14	90323000	1685	1013	3437	151	1687	1013	3437	151	1685	1013	3437	151	0	0	0	151	34	16	184	151	1687	1013	3437	151	13500	13500	13500	151	0.0000	no	no	1872	73.1	1872	70.1
14	90324000	1838	1013	3437	151	1841	1013	3437	151	1841	1013	3437	151	0	0	0	151	33	16	184	151	1841	1013	3437	151	13500	13500	13500	151	0.0000	no	no	1872	73.1	1872	70.1
14	90325000	2677	1564	3678	151	2677	1564	3678	151	2677	1564	3678	151	0	0	0	151	33	16	184	151	2677	1564	3678	151	13500	13500	13500	151	0.0000	no	no	1383	40.3	1383	34.7
14	90326000	2666	1564	3678	151	2666	1564	3678	151	2666	1564	3678	151	0	0	0	151	16	8	92	151	2666	1564	3678	151	13500	13500	13500	151	0.0000	no	no	1383	40.3	1383	34.7
14	90327000	2870	1564	3678	151	2870	1564	3678	151	2870	1564	3678	151	0	0	0	151	33	16	184	151	2870	1564	3678	151	13500	13500	13500	151	0.0000	no	no	1383	40.3	1383	34.7
14	90328000	2846	1518	3658	151	2846	1518	3658	151	2846	1518	3658	151	0	0	0	151	33	16	184	151	2846	1518	3658	151	13500	13500	13500	151	0.0000	no	no	1383	40.3	1383	34.7
14	90329000	1066	813	2437	151	1073	813	2437	151	1066	813	2437	151	0	0	0	151	17	8	92	151	1073	813	2437	151	13500	13500	13500	151	0.0000	no	no	1383	40.3	1383	34.7
14	90330000	970	796	1855	151	1015	980	1879	151	1019	796	1855	151	0	0	0	151	45	16	184	151	1041	980	1879	151	13500	13500	13500	151	0.0224	no	no	2656	90.5	2656	89.8
14	90331000	892	624	1052	151	942	916	1084	151	946	764	1436	151	0	0	0	151	46	18	207	151	968	952	1498	151	13500	13500	13500	151	0.1342	no	no	2656	90.5	2656	89.8
14	90332000	886	624	1052	151	939	732	1068	151	917	732	1068	151	0	0	0	151	48	18	207	151	939	732	1068	151	13500	13500	13500	151	0.0377	no	no	1608	58.0	1608	53.5
14	90333000	863	624	1052	151	920	732	1068	151	893	732	1068	151	0	0	0	151	48	18	207	151	920	732	1068	151	13500	13500	13500	151	0.0377	no	no	1608	58.0	1608	53.5
14	90334000	852	732	1068	151	907	752	1298	151	868	736	1114	151	0	0	0	151	51	28	322	151	907	752	1298	151	13500	13500	13500	151	0.0620	no	no	1608	58.0	1608	53.5
14	90335000	880	732	1068	151	921	732	1068	151	895	732	1068	151	0	0	0	151	50	18	207	151	921	732	1068	151	13500	13500	13500	151	0.0377	no	no	1608	58.0	1608	53.5
14	90336000	900	764	1436	151	948	902	1448	151	913	764	1436	151	0	0	0	151	52	24	276	151	948	902	1448	151	13500	13500	13500	151	0.1342	no	no	1608	58.0	1608	53.5
14	90337000	913	764	1436	151	944	764	1436	151	916	764	1436	151	0	0	0	151	52	24	276	151	944	764	1436	151	13500	13500	13500	151	0.1342	no	no	1614	58.4	1614	54.0
14	90338000	933	764	1436	151	964	902	1448	151	936	764	1436	151	0	0	0	151	45	24	276	151	964	902	1448	151	13500	13500	13500	151	0.1342	no	no	1614	58.4	1614	54.0
14	90339000	951	768	1482	151	981	906	1494	151	952	768	1482	151	0	0	0	151	45	24	276	151	981	906	1494	151	13500	13500	13500	151	0.1318	no	no	2173	82.7	2173	81.0
14	90340000	871	764	1436	151	946	780	1620	151	876	764	1436	151	0	0	0	151	50	25	287	151	948	780	1620	151	13500	13500	13500	151	0.1342	no	no	2173	82.7	2173	81.0
14	90341000	853	748	1252	151	936	796	1855	151	854	748	1252	151	0	0	0	151	53	25	287	151	936	796	1855	151	13500	13500	13500	151	0.1128	no	no	2173	82.7	2173	81.0
14	90342000	878	768	1482	151	976	800	1924	151	879	768	1482	151	0	0	0	151	53	25	287	151	976	800	1924	151	13500	13500	13500	151	0.1318	no	no	2173	82.7	2173	81.0
14	90343000	839	732	1068	151	897	764	1436	151	840	732	1068	151	0	0	0	151	51	25	287	151	897	764	1436	151	13500	13500	13500	151	0.0377	no	no	1281	31.9	1281	25.8
14	90344000	851	732	1068	151	905	752	1298	151	851	732	1068	151	0	0	0	151	49	24	276	151	905	752	1298	151	13500	13500	13500	151	0.0377	no	no	1313	34.5	1313	28.5
14	90345000	858	732	1068	151	891	732	1068	151	890	768	1482	151	0	0	0	151	80	24	276	151	923	780	1620	151	13500	13500	13500	151	0.1318	no	no	1313	34.5	1313	28.5
14	90346000	848	732	1068	151	880	732	1068	151	848	732	1068	151	0	0	0	151	42	24	276	151	880	732	1068	151	13500	13500	13500	151	0.0377	no	no	1313	34.5	1313	28.5
14	90347000	856	732	1068	151	888	732	1068	151	856	732	1068	151	0	0	0	151	42	24	276	151	888	732	1068	151	13500	13500	13500	151	0.0377	no	no	1313	34.5	1313	28.5
14	90348000	911	780	1620	151	937	780	1620	151	911	780	1620	151	0	0	0	151	42	24	276	151	937	780	1620	151	13500	13500	13500	151	0.1057	no	no	1313	34.5	1313	28.5
14	90349000	876	736	1114	151	903	736	1114	151	901	768	1482	151	0	0	0	151	30	16	184	151	926	768	1482	151	13500	13500	13500	151	0.1318	no	no	1313	34.5	1313	28.5
14	90350000	887	764	1436	151	922	764	1436	151	905	764	1436	151	0	0	0	151	28	16	184	151	938	768	1482	151	13500	13500	13500	151	0.1342	no	no	1313	34.5	1313	28.5
14	90351000	875	736	1114	151	904	752	1298	151	893	764	1436	151	0	0	0	151	28	16	184	151	921	764	1436	151	13500	13500	13500	151	0.1342	no	no	1313	34.5	1313	28.5
14	90352000	884	764	1436	151	946	764	1436	151	884	764	1436	151	0	0	0	151	28	16	184	151	946	764	1436	151	13500	13500	13500	151	0.1342	no	no	1313	34.5	1313	28.5
14	90353000	916	768	1482	151	953	768	1482	151	916	768	1482	151	0	0	0	151	27	16	184	151	953	768	1482	151	13500	13500	13500	151	0.1318	no	no	1090	17.7	1090	12.3
14	90354000	915	780	1620	151	954	780	1620	151	915	780	1620	151	0	0	0	151	27	16	184	151	954	780	1620	151	13500	13500	13500	151	0.1057	no	no	1090	17.7	1090	12.3
14	90355000	1042	980	1879	151	1058	980	1879	151	1042	980	1879	151	0	0	0	151	33	16	184	151	1058	980	1879	151	13500	13500	13500	151	0.0000	no	no	1090	17.7	1090	12.3
14	90356000	929	784	1666	151	965	784	1666	151	929	784	1666	151	0	0	0	151	28	16	184	151	965	784	1666	151	13500	13500	13500	151	0.0905	no	no	1078	16.9	1078	11.5
14	90357000	901	768	1482	151	946	780	1620	151	901	768	1482	151	0	0	0	151	28	16	184	151	946	780	1620	151	13500	13500	13500	151	0.1318	no	no	1078	16.9	1078	11.5
14	90358000	880	736	1114	151	925	768	1482	151	882	736	1114	151	0	0	0	151	28	16	184	151	927	768	1482	151	13500	13500	13500	151	0.0620	no	no	1078	16.9	1078	11.5
14	90359000	895	752	1298	151	918	752	1298	151	926	796	1855	151	0	0	0	151	33	16	184	151	948	796	1855	151	13500	13500	13500	151	0.0224	no	no	1078	16.9	1078	11.5
14	90360000	968	764	1436	151	989	764	1436	151	993	780	1620	151	0	0	0	151	28	8	92	151	1015	780	1620	151	13500	13500	13500	151	0.1057	no	no	1078	16.9	1078	11.5
14	90361000	910	752	1298	151	930	752	1298	151	942	796	1855	151	0	0	0	151	31	16	184	151	962	796	1855	151	13500	13500	13500	151	0.0224	no	no	1078	16.9	1078	11.5
14	90362000	906	748	1252	151	919	748	1252	151	938	784	1666	151	0	0	0	151	30	16	184	151	952	784	1666	151	13500	13500	13500	151	0.0905	no	no	1078	16.9	1078	11.5
14	90363000	903	748	1252	151	928	764	1436	151	931	752	1298	151	0	0	0	151	30	16	184	151	952	774	1551	151	13500	13500	13500	151	0.1229	no	no	1078	16.9	1078	11.5
14	90364000	907	748	1252	151	930	764	1436	151	928	752	1298	151	0	0	0	151	30	16	184	151	947	768	1482	151	13500	13500	13500	151	0.1229	no	no	1078	16.9	1078	11.5
14	90365000	912	748	1252	151	931	752	1298	151	916	748	1252	151	0	0	0	151	30	16	184	151	935	752	1298	151	13500	13500	13500	151	0.1128	no	no	1078	16.9	1078	11.5
14	90366000	917	748	1252	151	936	764	1436	151	917	748	1252	151	0	0	0	151	28	16	184	151	936	764	1436	151	13500	13500	13500	151	0.1128	no	no	1286	32.3	1286	26.2
14	90367000	1013	764	1436	151	1013	764	1436	151	1032	764	1436	151	0	0	0	151	30	16	184	151	1032	764	1436	151	13500	13500	13500	151	0.1342	no	no	1286	32.3	1286	26.2
14	90368000	1036	784	1666	151	1036	784	1666	151	1056	784	1666	151	0	0	0	151	30	16	184	151	1056	784	1666	151	13500	13500	13500	151	0.0905	no	no	1286	32.3	1286	26.2
14	90369000	1090	796	1855	151	1091	796	1855	151	1090	796	1855	151	0	0	0	151	28	16	184	151	1091	796	1855	151	13500	13500	13500	151	0.0224	no	no	1286	32.3	1286	26.2
14	90370000	1158	796	1855	151	1158	796	1855	151	1170	796	1855	151	0	0	0	151	29	16	184	151	1170	796	1855	151	13500	13500	13500	151	0.0224	no	no	1286	32.3	1286	26.2
14	90371000	1199	796	1855	151	1199	796	1855	151	1221	796	1855	151	0	0	0	151	28	10	115	151	1221	796	1855	151	13500	13500	13500	151	0.0224	no	no	1286	32.3	1286	26.2
14	90372000	1217	796	1855	151	1217	796	1855	151	1236	796	1855	151	0	0	0	151	26	10	115	151	1236	796	1855	151	13500	13500	13500	151	0.0224	no	no	1286	32.3	1286	26.2
14	90373000	1303	796	1855	151	1305	796	1855	151	1323	796	1855	151	0	0	0	151	26	10	115	151	1323	796	1855	151	13500	13500	13500	151	0.0224	no	no	1286	32.3	1286	26.2
14	90374000	1532	996	2518	151	1532	996	2518	151	1532	996	2518	151	0	0	0	151	26	10	115	151	1532	996	2518	151	13500	13500	13500	151	0.0000	no	no	1400	41.8	1400	36.2
14	90375000	1630	1134	2578	151	1630	1134	2578	151	1630	1134	2578	151	0	0	0	151	26	10	115	151	1630	1134	2578	151	13500	13500	13500	151	0.0000	no	no	2837	92.1	2837	91.7
14	90376000	2418	1380	3598	151	2418	1380	3598	151	2418	1380	3598	151	0	0	0	151	19	8	92	151	2418	1380	3598	151	13500	13500	13500	151	0.0000	no	no	2837	92.1	2837	91.7
14	90377000	1895	1196	3518	151	1895	1196	3518	151	1895	1196	3518	151	0	0	0	151	26	8	92	151	1895	1196	3518	151	13500	13500	13500	151	0.0000	no	no	2088	79.8	2088	78.0
14	90378000	1766	1196	3518	151	1774	1196	3518	151	1770	1196	3518	151	0	0	0	151	26	8	92	151	1775	1196	3518	151	13500	13500	13500	151	0.0000	no	no	1329	35.8	1329	29.9
14	90379000	1569	996	2518	151	1611	996	2518	151	1581	996	2518	151	0	0	0	151	17	8	92	151	1617	996	2518	151	13500	13500	13500	151	0.0000	no	no	1329	35.8	1329	29.9
14	90380000	1454	980	1879	151	1468	980	1879	151	1464	980	1879	151	0	0	0	151	20	16	184	151	1472	980	1879	151	13500	13500	13500	151	0.0000	no	no	1329	35.8	1329	29.9
14	90381000	1448	980	1879	151	1448	980	1879	151	1448	980	1879	151	0	0	0	151	26	8	92	151	1448	980	1879	151	13500	13500	13500	151	0.0000	no	no	1329	35.8	1329	29.9
14	90382000	1405	980	1879	151	1405	980	1879	151	1418	980	1879	151	0	0	0	151	26	8	92	151	1418	980	1879	151	13500	13500	13500	151	0.0000	no	no	1329	35.8	1329	29.9
14	90383000	1434	980	1879	151	1434	980	1879	151	1447	980	1879	151	0	0	0	151	26	8	92	151	1447	980	1879	151	13500	13500	13500	151	0.0000	no	no	1329	35.8	1329	29.9
14	90384000	1476	984	1948	151	1476	984	1948	151	1483	984	1948	151	0	0	0	151	19	8	92	151	1483	984	1948	151	13500	13500	13500	151	0.0000	no	no	1329	35.8	1329	29.9
14	90385000	1507	980	1879	151	1585	984	1948	151	1596	984	1948	151	0	0	0	151	20	16	184	151	1596	984	1948	151	13500	13500	13500	151	0.0000	no	no	1046	15.0	1046	9.9
14	90386000	1302	796	1855	151	1375	796	1855	151	1376	796	1855	151	0	0	0	151	18	8	92	151	1376	796	1855	151	13500	13500	13500	151	0.0224	no	no	1046	15.0	1046	9.9
14	90387000	1574	996	2518	151	1645	996	2518	151	1640	996	2518	151	0	0	0	151	21	16	184	151	1648	996	2518	151	13500	13500	13500	151	0.0000	no	no	1046	15.0	1046	9.9
14	90388000	1327	813	2437	151	1488	813	2437	151	1488	813	2437	151	0	0	0	151	18	8	92	151	1488	813	2437	151	13500	13500	13500	151	0.0000	no	no	1046	15.0	1046	9.9
14	90389000	3428	1564	3678	151	3428	1564	3678	151	3428	1564	3678	151	0	0	0	151	18	8	92	151	3428	1564	3678	151	13500	13500	13500	151	0.0000	no	no	1046	15.0	1046	9.9
14	90390000	4036	3080	3920	151	4036	3080	3920	151	4036	3080	3920	151	0	0	0	151	18	8	92	151	4036	3080	3920	151	13500	13500	13500	151	0.0000	no	no	3749	96.4	3749	96.2
14	90391000	3887	3080	3920	151	3887	3080	3920	151	3887	3080	3920	151	0	0	0	151	18	16	184	151	3887	3080	3920	151	13500	13500	13500	151	0.0000	no	no	3421	95.3	3421	95.1
14	90392000	3874	3080	3920	151	3874	3080	3920	151	3874	3080	3920	151	0	0	0	151	18	16	184	151	3874	3080	3920	151	13500	13500	13500	151	0.0000	no	no	3421	95.3	3421	95.1
14	90393000	3885	3080	3920	151	3885	3080	3920	151	3885	3080	3920	151	1	0	0	151	20	16	184	151	3885	3080	3920	151	13500	13500	13500	151	0.0000	no	no	3421	95.3	3421	95.1
14	90394000	9705	4764	12736	151	9705	4764	12736	151	9705	4764	12736	151	1	0	0	151	20	16	184	151	9705	4764	12736	151	13500	13500	13500	151	0.0000	no	no	3421	95.3	3421	95.1
14	90395000	4695	3161	11973	151	4695	3161	11973	151	4695	3161	11973	151	0	0	0	151	17	8	92	151	4695	3161	11973	151	13500	13500	13500	151	0.0000	no	no	3421	95.3	3421	95.1
14	90396000	5003	3161	11973	151	5003	3161	11973	151	5003	3161	11973	151	0	0	0	151	15	8	92	151	5003	3161	11973	151	13500	13500	13500	151	0.0000	no	no	3421	95.3	3421	95.1
14	90397000	5553	4764	12736	151	5553	4764	12736	151	5553	4764	12736	151	1	0	0	151	21	16	184	151	5553	4764	12736	151	13500	13500	13500	151	0.0000	no	no	3421	95.3	3421	95.1
14	90398000	3957	3080	3920	151	3957	3080	3920	151	3957	3080	3920	151	1	0	0	151	21	16	184	151	3957	3080	3920	151	13500	13500	13500	151	0.0000	no	no	3421	95.3	3421	95.1
14	90399000	3841	3080	3920	151	3841	3080	3920	151	3841	3080	3920	151	0	0	0	151	15	8	92	151	3841	3080	3920	151	13500	13500	13500	151	0.0000	no	no	3421	95.3	3421	95.1
14	90400000	3821	3080	3920	151	3821	3080	3920	151	3821	3080	3920	151	0	0	0	151	15	8	92	151	3821	3080	3920	151	13500	13500	13500	151	0.0000	no	no	2355	86.8	2355	85.3
14	90401000	3768	3080	3920	151	3768	3080	3920	151	3768	3080	3920	151	0	0	0	151	15	8	92	151	3768	3080	3920	151	13500	13500	13500	151	0.0000	no	no	1363	38.6	1363	32.9
14	90402000	3475	1772	3759	151	3475	1772	3759	151	3475	1772	3759	151	0	0	0	151	15	8	92	151	3475	1772	3759	151	13500	13500	13500	151	0.0000	no	no	2601	90.0	2601	89.2
14	90403000	2608	1196	3518	151	2608	1196	3518	151	2608	1196	3518	151	0	0	0	151	15	8	92	151	2608	1196	3518	151	13500	13500	13500	151	0.0000	no	no	2601	90.0	2601	89.2
14	90404000	2492	1196	3518	151	2492	1196	3518	151	2492	1196	3518	151	0	0	0	151	20	16	184	151	2492	1196	3518	151	13500	13500	13500	151	0.0000	no	no	1399	41.7	1399	36.2
14	90405000	2320	1196	3518	151	2320	1196	3518	151	2320	1196	3518	151	0	0	0	151	21	18	207	151	2320	1196	3518	151	13500	13500	13500	151	0.0000	no	no	1399	41.7	1399	36.2
14	90406000	1862	1196	3518	151	1862	1196	3518	151	1862	1196	3518	151	0	0	0	151	19	16	184	151	1862	1196	3518	151	13500	13500	13500	151	0.0000	no	no	1399	41.7	1399	36.2
14	90407000	1649	1180	2598	151	1649	1180	2598	151	1649	1180	2598	151	0	0	0	151	18	16	184	151	1649	1180	2598	151	13500	13500	13500	151	0.0000	no	no	1399	41.7	1399	36.2
14	90408000	1572	1164	1904	151	1572	1164	1904	151	1572	1164	1904	151	0	0	0	151	14	16	184	151	1572	1164	1904	151	13500	13500	13500	151	0.0000	no	no	1399	41.7	1399	36.2
14	90409000	1542	1180	2598	151	1542	1180	2598	151	1542	1180	2598	151	0	0	0	151	14	16	184	151	1542	1180	2598	151	13500	13500	13500	151	0.0000	no	no	1399	41.7	1399	36.2
14	90410000	1487	1164	1904	151	1487	1164	1904	151	1487	1164	1904	151	0	0	0	151	15	18	207	151	1487	1164	1904	151	13500	13500	13500	151	0.0000	no	no	1399	41.7	1399	36.2
14	90411000	1466	1164	1904	151	1466	1164	1904	151	1466	1164	1904	151	0	0	0	151	13	16	184	151	1466	1164	1904	151	13500	13500	13500	151	0.0000	no	no	1399	41.7	1399	36.2
14	90412000	1479	1164	1904	151	1479	1164	1904	151	1479	1164	1904	151	0	0	0	151	13	16	184	151	1479	1164	1904	151	13500	13500	13500	151	0.0000	no	no	1399	41.7	1399	36.2
14	90413000	1458	1164	1904	151	1458	1164	1904	151	1458	1164	1904	151	0	0	0	151	13	16	184	151	1458	1164	1904	151	13500	13500	13500	151	0.0000	no	no	1399	41.7	1399	36.2
14	90414000	1442	1164	1904	151	1442	1164	1904	151	1442	1164	1904	151	0	0	0	151	13	16	184	151	1442	1164	1904	151	13500	13500	13500	151	0.0000	no	no	1399	41.7	1399	36.2
14	90415000	1446	1164	1904	151	1446	1164	1904	151	1446	1164	1904	151	0	0	0	151	13	16	184	151	1446	1164	1904	151	13500	13500	13500	151	0.0000	no	no	1399	41.7	1399	36.2
14	90416000	1436	1164	1904	151	1436	1164	1904	151	1436	1164	1904	151	0	0	0	151	13	16	184	151	1436	1164	1904	151	13500	13500	13500	151	0.0000	no	no	1399	41.7	1399	36.2
14	90417000	1436	1164	1904	151	1436	1164	1904	151	1436	1164	1904	151	0	0	0	151	13	16	184	151	1436	1164	1904	151	13500	13500	13500	151	0.0000	no	no	1399	41.7	1399	36.2
14	90418000	1491	1164	1904	151	1491	1164	1904	151	1491	1164	1904	151	0	0	0	151	13	16	184	151	1491	1164	1904	151	13500	13500	13500	151	0.0000	no	no	1399	41.7	1399	36.2
14	90419000	1520	1168	1973	151	1520	1168	1973	151	1520	1168	1973	151	0	0	0	151	12	16	184	151	1520	1168	1973	151	13500	13500	13500	151	0.0000	no	no	1399	41.7	1399	36.2
14	90420000	1462	1164	1904	151	1462	1164	1904	151	1462	1164	1904	151	0	0	0	151	12	16	184	151	1462	1164	1904	151	13500	13500	13500	151	0.0000	no	no	1371	39.3	1371	33.6
14	90421000	1415	1118	1898	151	1415	1118	1898	151	1415	1118	1898	151	0	0	0	151	12	16	184	151	1415	1118	1898	151	13500	13500	13500	151	0.0000	no	no	1371	39.3	1371	33.6
14	90422000	1423	1118	1898	151	1423	1118	1898	151	1423	1118	1898	151	0	0	0	151	9	8	92	151	1423	1118	1898	151	13500	13500	13500	151	0.0000	no	no	1665	62.1	1665	57.8
14	90423000	1451	1122	1966	151	1451	1122	1966	151	1456	1168	1973	151	0	0	0	151	9	8	92	151	1456	1168	1973	151	13500	13500	13500	151	0.0000	no	no	2035	78.5	2035	75.9
14	90424000	1457	1164	1904	151	1457	1164	1904	151	1462	1164	1904	151	0	0	0	151	3	8	92	151	1462	1164	1904	151	13500	13500	13500	151	0.0000	no	no	2035	78.5	2035	75.9
14	90425000	1435	980	1879	151	1435	980	1879	151	1449	980	1879	151	0	0	0	151	3	8	92	151	1449	980	1879	151	13500	13500	13500	151	0.0000	no	no	1225	27.4	1225	21.2
14	90426000	1405	980	1879	151	1405	980	1879	151	1415	980	1879	151	0	0	0	151	3	8	92	151	1415	980	1879	151	13500	13500	13500	151	0.0000	no	no	1225	27.4	1225	21.2
14	90427000	1383	980	1879	151	1393	980	1879	151	1393	980	1879	151	0	0	0	151	3	8	92	151	1396	980	1879	151	13500	13500	13500	151	0.0000	no	no	1225	27.4	1225	21.2
14	90428000	1414	980	1879	151	1415	980	1879	151	1417	980	1879	151	0	0	0	151	3	8	92	151	1418	980	1879	151	13500	13500	13500	151	0.0000	no	no	1225	27.4	1225	21.2
14	90429000	1525	1134	2578	151	1525	1134	2578	151	1534	1134	2578	151	0	0	0	151	3	8	92	151	1534	1134	2578	151	13500	13500	13500	151	0.0000	no	no	1225	27.4	1225	21.2
14	90430000	1999	1196	3518	151	1999	1196	3518	151	2001	1196	3518	151	0	0	0	151	3	8	92	151	2001	1196	3518	151	13500	13500	13500	151	0.0000	no	no	1225	27.4	1225	21.2
14	90431000	2336	1196	3518	151	2336	1196	3518	151	2336	1196	3518	151	0	0	0	151	3	8	92	151	2336	1196	3518	151	13500	13500	13500	151	0.0000	no	no	1225	27.4	1225	21.2
14	90432000	3228	1772	3759	151	3228	1772	3759	151	3228	1772	3759	151	0	0	0	151	3	8	92	151	3228	1772	3759	151	13500	13500	13500	151	0.0000	no	no	1588	56.6	1588	52.0
14	90433000	3364	2850	3900	151	3364	2850	3900	151	3364	2850	3900	151	0	0	0	151	3	8	92	151	3364	2850	3900	151	13500	13500	13500	151	0.0000	no	no	1588	56.6	1588	52.0
14	90434000	3086	1772	3759	151	3086	1772	3759	151	3086	1772	3759	151	0	0	0	151	3	8	92	151	3086	1772	3759	151	13500	13500	13500	151	0.0000	no	no	1588	56.6	1588	52.0
14	90435000	3130	1703	3739	151	3130	1703	3739	151	3130	1703	3739	151	0	0	0	151	3	8	92	151	3130	1703	3739	151	13500	13500	13500	151	0.0000	no	no	2059	79.1	2059	77.3
14	90436000	3248	2161	3839	151	3248	2161	3839	151	3248	2161	3839	151	0	0	0	151	3	8	92	151	3248	2161	3839	151	13500	13500	13500	151	0.0000	no	no	2006	77.6	2006	75.0
14	90437000	3334	2161	3839	151	3334	2161	3839	151	3334	2161	3839	151	0	0	0	151	3	8	92	151	3334	2161	3839	151	13500	13500	13500	151	0.0000	no	no	2006	77.6	2006	75.0
14	90438000	3543	2161	3839	151	3543	2161	3839	151	3543	2161	3839	151	0	0	0	151	3	8	92	151	3543	2161	3839	151	13500	13500	13500	151	0.0000	no	no	2006	77.6	2006	75.0
14	90439000	3781	3080	3920	151	3781	3080	3920	151	3781	3080	3920	151	0	0	0	151	3	8	92	151	3781	3080	3920	151	13500	13500	13500	151	0.0000	no	no	2006	77.6	2006	75.0
14	90440000	3775	3080	3920	151	3775	3080	3920	151	3775	3080	3920	151	0	0	0	151	3	8	92	151	3775	3080	3920	151	13500	13500	13500	151	0.0000	no	no	2032	78.4	2032	75.8
14	90441000	3715	3080	3920	151	3715	3080	3920	151	3715	3080	3920	151	0	0	0	151	0	0	0	151	3715	3080	3920	151	13500	13500	13500	151	0.0000	no	no	2032	78.4	2032	75.8
14	90442000	3709	3080	3920	151	3709	3080	3920	151	3709	3080	3920	151	0	0	0	151	0	0	0	151	3709	3080	3920	151	13500	13500	13500	151	0.0000	no	no	1965	76.3	1965	73.6
14	90443000	3485	2161	3839	151	3485	2161	3839	151	3485	2161	3839	151	0	0	0	151	0	0	0	151	3485	2161	3839	151	13500	13500	13500	151	0.0000	no	no	1680	63.0	1680	58.8
14	90444000	3228	1772	3759	151	3228	1772	3759	151	3228	1772	3759	151	0	0	0	151	0	0	0	151	3228	1772	3759	151	13500	13500	13500	151	0.0000	no	no	1680	63.0	1680	58.8
14	90445000	3190	2161	3839	151	3190	2161	3839	151	3190	2161	3839	151	0	0	0	151	0	0	0	151	3190	2161	3839	151	13500	13500	13500	151	0.0000	no	no	1680	63.0	1680	58.8
14	90446000	3192	2161	3839	151	3192	2161	3839	151	3192	2161	3839	151	0	0	0	151	0	0	0	151	3192	2161	3839	151	13500	13500	13500	151	0.0000	no	no	4023	97.1	4023	97.0
14	90447000	3207	2161	3839	151	3207	2161	3839	151	3207	2161	3839	151	0	0	0	151	0	0	0	151	3207	2161	3839	151	13500	13500	13500	151	0.0000	no	no	4023	97.1	4023	97.0
14	90448000	3331	2161	3839	151	3331	2161	3839	151	3331	2161	3839	151	0	0	0	151	0	0	0	151	3331	2161	3839	151	13500	13500	13500	151	0.0000	no	no	4023	97.1	4023	97.0
14	90449000	3629	3080	3920	151	3629	3080	3920	151	3629	3080	3920	151	0	0	0	151	0	0	0	151	3629	3080	3920	151	13500	13500	13500	151	0.0000	no	no	4023	97.1	4023	97.0
14	90450000	3682	3080	3920	151	3682	3080	3920	151	3682	3080	3920	151	0	0	0	151	0	0	0	151	3682	3080	3920	151	13500	13500	13500	151	0.0000	no	no	4023	97.1	4023	97.0
14	90451000	3656	2161	3839	151	3656	2161	3839	151	3656	2161	3839	151	0	0	0	151	0	0	0	151	3656	2161	3839	151	13500	13500	13500	151	0.0000	no	no	4023	97.1	4023	97.0
14	90452000	3735	3080	3920	151	3735	3080	3920	151	3735	3080	3920	151	0	0	0	151	0	0	0	151	3735	3080	3920	151	13500	13500	13500	151	0.0000	no	no	4023	97.1	4023	97.0
14	90453000	3781	3080	3920	151	3781	3080	3920	151	3781	3080	3920	151	0	0	0	151	0	0	0	151	3781	3080	3920	151	13500	13500	13500	151	0.0000	no	no	4023	97.1	4023	97.0
14	90454000	3760	3080	3920	151	3760	3080	3920	151	3760	3080	3920	151	0	0	0	151	0	0	0	151	3760	3080	3920	151	13500	13500	13500	151	0.0000	no	no	4023	97.1	4023	97.0
14	90455000	3815	3080	3920	151	3815	3080	3920	151	3815	3080	3920	151	0	0	0	151	0	0	0	151	3815	3080	3920	151	13500	13500	13500	151	0.0000	no	no	4023	97.1	4023	97.0
14	90456000	3788	3080	3920	151	3788	3080	3920	151	3788	3080	3920	151	0	0	0	151	0	0	0	151	3788	3080	3920	151	13500	13500	13500	151	0.0000	no	no	4023	97.1	4023	97.0
14	90457000	3456	1772	3759	151	3456	1772	3759	151	3456	1772	3759	151	0	0	0	151	0	0	0	151	3456	1772	3759	151	13500	13500	13500	151	0.0000	no	no	4243	97.6	4243	97.5
14	90458000	3346	1772	3759	151	3346	1772	3759	151	3346	1772	3759	151	0	0	0	151	0	0	0	151	3346	1772	3759	151	13500	13500	13500	151	0.0000	no	no	4243	97.6	4243	97.5
14	90459000	3728	2161	3839	151	3728	2161	3839	151	3728	2161	3839	151	0	0	0	151	0	0	0	151	3728	2161	3839	151	13500	13500	13500	151	0.0000	no	no	4243	97.6	4243	97.5
14	90460000	3828	3080	3920	151	3828	3080	3920	151	3828	3080	3920	151	0	0	0	151	0	0	0	151	3828	3080	3920	151	13500	13500	13500	151	0.0000	no	no	4243	97.6	4243	97.5
14	90461000	3834	3080	3920	151	3834	3080	3920	151	3834	3080	3920	151	0	0	0	151	0	0	0	151	3834	3080	3920	151	13500	13500	13500	151	0.0000	no	no	4243	97.6	4243	97.5
14	90462000	3861	3080	3920	151	3861	3080	3920	151	3861	3080	3920	151	0	0	0	151	0	0	0	151	3861	3080	3920	151	13500	13500	13500	151	0.0000	no	no	3188	94.3	3188	94.0
14	90463000	3801	3080	3920	151	3801	3080	3920	151	3801	3080	3920	151	0	0	0	151	0	0	0	151	3801	3080	3920	151	13500	13500	13500	151	0.0000	no	no	1459	46.8	1459	41.6
14	90464000	3815	3080	3920	151	3815	3080	3920	151	3815	3080	3920	151	0	0	0	151	0	0	0	151	3815	3080	3920	151	13500	13500	13500	151	0.0000	no	no	1925	75.0	1925	72.2
14	90465000	3806	3080	3920	151	3806	3080	3920	151	3806	3080	3920	151	0	0	0	151	0	0	0	151	3806	3080	3920	151	13500	13500	13500	151	0.0000	no	no	1925	75.0	1925	72.2
14	90466000	4477	3161	11973	151	4477	3161	11973	151	4477	3161	11973	151	0	0	0	151	0	0	0	151	4477	3161	11973	151	13500	13500	13500	151	0.0000	no	no	1925	75.0	1925	72.2
14	90467000	3581	2161	3839	151	3581	2161	3839	151	3581	2161	3839	151	0	0	0	151	0	0	0	151	3581	2161	3839	151	13500	13500	13500	151	0.0000	no	no	1943	75.6	1943	72.8
14	90468000	3455	2161	3839	151	3455	2161	3839	151	3455	2161	3839	151	0	0	0	151	0	0	0	151	3455	2161	3839	151	13500	13500	13500	151	0.0000	no	no	1670	62.4	1670	58.2
14	90469000	3216	1979	3819	151	3216	1979	3819	151	3216	1979	3819	151	0	0	0	151	0	0	0	151	3216	1979	3819	151	13500	13500	13500	151	0.0000	no	no	1670	62.4	1670	58.2
14	90470000	2995	1772	3759	151	2995	1772	3759	151	2995	1772	3759	151	0	0	0	151	0	0	0	151	2995	1772	3759	151	13500	13500	13500	151	0.0000	no	no	1670	62.4	1670	58.2
14	90471000	2709	1564	3678	151	2709	1564	3678	151	2709	1564	3678	151	0	0	0	151	0	0	0	151	2709	1564	3678	151	13500	13500	13500	151	0.0000	no	no	1670	62.4	1670	58.2
14	90472000	2233	1506	2969	151	2233	1506	2969	151	2233	1506	2969	151	0	0	0	151	0	0	0	151	2233	1506	2969	151	13500	13500	13500	151	0.0000	no	no	1302	33.6	1302	27.6
14	90473000	2137	1364	2678	151	2137	1364	2678	151	2137	1364	2678	151	0	0	0	151	0	0	0	151	2137	1364	2678	151	13500	13500	13500	151	0.0000	no	no	1302	33.6	1302	27.6
14	90474000	2119	1502	2739	151	2119	1502	2739	151	2119	1502	2739	151	0	0	0	151	0	0	0	151	2119	1502	2739	151	13500	13500	13500	151	0.0000	no	no	1302	33.6	1302	27.6
14	90475000	2042	1364	2678	151	2042	1364	2678	151	2042	1364	2678	151	0	0	0	151	0	0	0	151	2042	1364	2678	151	13500	13500	13500	151	0.0000	no	no	1302	33.6	1302	27.6
14	90476000	2067	1364	2678	151	2067	1364	2678	151	2067	1364	2678	151	0	0	0	151	0	0	0	151	2067	1364	2678	151	13500	13500	13500	151	0.0000	no	no	1302	33.6	1302	27.6
14	90477000	2111	1196	3518	151	2111	1196	3518	151	2111	1196	3518	151	0	0	0	151	0	0	0	151	2111	1196	3518	151	13500	13500	13500	151	0.0000	no	no	1302	33.6	1302	27.6
14	90478000	2073	1196	3518	151	2073	1196	3518	151	2073	1196	3518	151	0	0	0	151	0	0	0	151	2073	1196	3518	151	13500	13500	13500	151	0.0000	no	no	1302	33.6	1302	27.6
14	90479000	1868	1180	2598	151	1868	1180	2598	151	1868	1180	2598	151	0	0	0	151	0	0	0	151	1868	1180	2598	151	13500	13500	13500	151	0.0000	no	no	1302	33.6	1302	27.6
14	90480000	1770	1180	2598	151	1770	1180	2598	151	1775	1180	2598	151	0	0	0	151	0	0	0	151	1775	1180	2598	151	13500	13500	13500	151	0.0000	no	no	1302	33.6	1302	27.6
14	90481000	1693	1164	1904	151	1693	1164	1904	151	1704	1164	1904	151	0	0	0	151	0	0	0	151	1704	1164	1904	151	13500	13500	13500	151	0.0000	no	no	1302	33.6	1302	27.6
14	90482000	1720	1180	2598	151	1720	1180	2598	151	1720	1180	2598	151	0	0	0	151	0	0	0	151	1720	1180	2598	151	13500	13500	13500	151	0.0000	no	no	1302	33.6	1302	27.6
14	90483000	1640	1164	1904	151	1640	1164	1904	151	1640	1164	1904	151	0	0	0	151	0	0	0	151	1640	1164	1904	151	13500	13500	13500	151	0.0000	no	no	1302	33.6	1302	27.6
14	90484000	1614	1164	1904	151	1614	1164	1904	151	1614	1164	1904	151	0	0	0	151	0	0	0	151	1614	1164	1904	151	13500	13500	13500	151	0.0000	no	no	1329	35.8	1329	29.9
14	90485000	1621	1164	1904	151	1621	1164	1904	151	1621	1164	1904	151	0	0	0	151	0	0	0	151	1621	1164	1904	151	13500	13500	13500	151	0.0000	no	no	1329	35.8	1329	29.9
14	90486000	1602	1164	1904	151	1602	1164	1904	151	1602	1164	1904	151	0	0	0	151	0	0	0	151	1602	1164	1904	151	13500	13500	13500	151	0.0000	no	no	1329	35.8	1329	29.9
14	90487000	1592	1164	1904	151	1592	1164	1904	151	1592	1164	1904	151	0	0	0	151	0	0	0	151	1592	1164	1904	151	13500	13500	13500	151	0.0000	no	no	1329	35.8	1329	29.9
14	90488000	1612	1168	1973	151	1612	1168	1973	151	1612	1168	1973	151	0	0	0	151	0	0	0	151	1612	1168	1973	151	13500	13500	13500	151	0.0000	no	no	1393	41.2	1393	35.7
14	90489000	1636	1180	2598	151	1636	1180	2598	151	1636	1180	2598	151	0	0	0	151	0	0	0	151	1636	1180	2598	151	13500	13500	13500	151	0.0000	no	no	1393	41.2	1393	35.7
14	90490000	1599	1164	1904	151	1599	1164	1904	151	1599	1164	1904	151	0	0	0	151	0	0	0	151	1599	1164	1904	151	13500	13500	13500	151	0.0000	no	no	1393	41.2	1393	35.7
14	90491000	1548	1164	1904	151	1548	1164	1904	151	1548	1164	1904	151	0	0	0	151	0	0	0	151	1548	1164	1904	151	13500	13500	13500	151	0.0000	no	no	1393	41.2	1393	35.7
14	90492000	1534	1164	1904	151	1534	1164	1904	151	1534	1164	1904	151	0	0	0	151	0	0	0	151	1534	1164	1904	151	13500	13500	13500	151	0.0000	no	no	1393	41.2	1393	35.7
14	90493000	1605	1180	2598	151	1605	1180	2598	151	1605	1180	2598	151	0	0	0	151	0	0	0	151	1605	1180	2598	151	13500	13500	13500	151	0.0000	no	no	1393	41.2	1393	35.7
14	90494000	1612	1180	2598	151	1612	1180	2598	151	1612	1180	2598	151	0	0	0	151	0	0	0	151	1612	1180	2598	151	13500	13500	13500	151	0.0000	no	no	1393	41.2	1393	35.7
14	90495000	1591	1180	2598	151	1591	1180	2598	151	1591	1180	2598	151	0	0	0	151	0	0	0	151	1591	1180	2598	151	13500	13500	13500	151	0.0000	no	no	1393	41.2	1393	35.7
14	90496000	1621	1180	2598	151	1621	1180	2598	151	1621	1180	2598	151	0	0	0	151	0	0	0	151	1621	1180	2598	151	13500	13500	13500	151	0.0000	no	no	1393	41.2	1393	35.7
14	90497000	1634	1180	2598	151	1634	1180	2598	151	1634	1180	2598	151	0	0	0	151	0	0	0	151	1634	1180	2598	151	13500	13500	13500	151	0.0000	no	no	1393	41.2	1393	35.7
14	90498000	1740	1180	2598	151	1740	1180	2598	151	1740	1180	2598	151	0	0	0	151	0	0	0	151	1740	1180	2598	151	13500	13500	13500	151	0.0000	no	no	1393	41.2	1393	35.7
14	90499000	1735	1180	2598	151	1735	1180	2598	151	1735	1180	2598	151	0	0	0	151	0	0	0	151	1735	1180	2598	151	13500	13500	13500	151	0.0000	no	no	1393	41.2	1393	35.7
14	90500000	1623	1164	1904	151	1623	1164	1904	151	1623	1164	1904	151	0	0	0	151	0	0	0	151	1623	1164	1904	151	13500	13500	13500	151	0.0000	no	no	1251	29.4	1251	23.2
14	90501000	1634	1164	1904	151	1634	1164	1904	151	1634	1164	1904	151	0	0	0	151	0	0	0	151	1634	1164	1904	151	13500	13500	13500	151	0.0000	no	no	1251	29.4	1251	23.2
14	90502000	1651	1164	1904	151	1651	1164	1904	151	1651	1164	1904	151	0	0	0	151	0	0	0	151	1651	1164	1904	151	13500	13500	13500	151	0.0000	no	no	1251	29.4	1251	23.2
14	90503000	1860	1184	2828	151	1860	1184	2828	151	1860	1184	2828	151	0	0	0	151	0	0	0	151	1860	1184	2828	151	13500	13500	13500	151	0.0000	no	no	1251	29.4	1251	23.2
14	90504000	2871	1380	3598	151	2871	1380	3598	151	2871	1380	3598	151	0	0	0	151	0	0	0	151	2871	1380	3598	151	13500	13500	13500	151	0.0000	no	no	1251	29.4	1251	23.2
14	90505000	2105	1196	3518	151	2105	1196	3518	151	2105	1196	3518	151	0	0	0	151	0	0	0	151	2105	1196	3518	151	13500	13500	13500	151	0.0000	no	no	1251	29.4	1251	23.2
14	90506000	1693	996	2518	151	1693	996	2518	151	1717	1134	2578	151	0	0	0	151	0	0	0	151	1717	1134	2578	151	13500	13500	13500	151	0.0000	no	no	1251	29.4	1251	23.2
14	90507000	1508	984	1948	151	1508	984	1948	151	1585	996	2518	151	0	0	0	151	0	0	0	151	1585	996	2518	151	13500	13500	13500	151	0.0000	no	no	1251	29.4	1251	23.2
14	90508000	1570	996	2518	151	1570	996	2518	151	1610	996	2518	151	0	0	0	151	0	0	0	151	1610	996	2518	151	13500	13500	13500	151	0.0000	no	no	1251	29.4	1251	23.2
14	90509000	1530	1180	2598	151	1530	1180	2598	151	1561	1180	2598	151	0	0	0	151	0	0	0	151	1561	1180	2598	151	13500	13500	13500	151	0.0000	no	no	1251	29.4	1251	23.2
14	90510000	1501	1164	1904	151	1501	1164	1904	151	1520	1164	1904	151	0	0	0	151	0	0	0	151	1520	1164	1904	151	13500	13500	13500	151	0.0000	no	no	1251	29.4	1251	23.2
14	90511000	1557	1164	1904	151	1557	1164	1904	151	1560	1164	1904	151	0	0	0	151	0	0	0	151	1560	1164	1904	151	13500	13500	13500	151	0.0000	no	no	1817	70.8	1817	67.1
14	90512000	1556	1164	1904	151	1556	1164	1904	151	1560	1164	1904	151	0	0	0	151	0	0	0	151	1560	1164	1904	151	13500	13500	13500	151	0.0000	no	no	1817	70.8	1817	67.1
14	90513000	1565	1164	1904	151	1565	1164	1904	151	1568	1164	1904	151	0	0	0	151	0	0	0	151	1568	1164	1904	151	13500	13500	13500	151	0.0000	no	no	1817	70.8	1817	67.1
14	90514000	1581	1168	1973	151	1581	1168	1973	151	1591	1168	1973	151	0	0	0	151	0	0	0	151	1591	1168	1973	151	13500	13500	13500	151	0.0000	no	no	1817	70.8	1817	67.1
14	90515000	1673	1184	2828	151	1673	1184	2828	151	1677	1184	2828	151	0	0	0	151	0	0	0	151	1677	1184	2828	151	13500	13500	13500	151	0.0000	no	no	2162	82.4	2162	80.7
14	90516000	1687	1184	2828	151	1687	1184	2828	151	1687	1184	2828	151	0	0	0	151	0	0	0	151	1687	1184	2828	151	13500	13500	13500	151	0.0000	no	no	2162	82.4	2162	80.7
14	90517000	1601	1164	1904	151	1601	1164	1904	151	1603	1164	1904	151	0	0	0	151	0	0	0	151	1603	1164	1904	151	13500	13500	13500	151	0.0000	no	no	2162	82.4	2162	80.7
14	90518000	1648	1180	2598	151	1648	1180	2598	151	1651	1180	2598	151	0	0	0	151	0	0	0	151	1651	1180	2598	151	13500	13500	13500	151	0.0000	no	no	880	5.9	1437	39.6
14	90519000	1762	1180	2598	151	1762	1180	2598	151	1764	1180	2598	151	0	0	0	151	0	0	0	151	1764	1180	2598	151	13500	13500	13500	151	0.0000	no	no	880	5.9	1437	39.6
14	90520000	1682	1180	2598	151	1682	1180	2598	151	1685	1180	2598	151	0	0	0	151	0	0	0	151	1685	1180	2598	151	13500	13500	13500	151	0.0000	no	no	963	10.4	963	6.1
14	90521000	1632	1118	1898	151	1655	1168	1973	151	1636	1118	1898	151	0	0	0	151	0	0	0	151	1659	1168	1973	151	13500	13500	13500	151	0.0000	no	no	963	10.4	963	6.1
14	90522000	1624	996	2518	151	1732	1180	2598	151	1628	996	2518	151	0	0	0	151	0	0	0	151	1736	1180	2598	151	13500	13500	13500	151	0.0000	no	no	963	10.4	963	6.1
14	90523000	1944	1013	3437	151	2048	1334	3578	151	1958	1013	3437	151	0	0	0	151	0	0	0	151	2062	1334	3578	151	13500	13500	13500	151	0.0000	no	no	1455	46.5	1455	41.2
14	90524000	2205	1380	3598	151	2211	1564	3678	151	2218	1380	3598	151	0	0	0	151	0	0	0	151	2223	1564	3678	151	13500	13500	13500	151	0.0000	no	no	1455	46.5	1455	41.2
14	90525000	2601	1564	3678	151	2601	1564	3678	151	2601	1564	3678	151	0	0	0	151	0	0	0	151	2601	1564	3678	151	13500	13500	13500	151	0.0000	no	no	1455	46.5	1455	41.2
14	90526000	2095	1380	3598	151	2125	1564	3678	151	2113	1380	3598	151	107	109	1383	151	0	0	0	151	2141	1564	3678	151	13500	13500	13500	151	0.0000	no	no	1455	46.5	1455	41.2
14	90527000	1799	1180	2598	151	1856	1364	2678	151	1818	1180	2598	151	96	102	1245	151	0	0	0	151	1862	1364	2678	151	13500	13500	13500	151	0.0000	no	no	931	8.0	931	4.8
14	90528000	1880	1180	2598	151	1887	1180	2598	151	1885	1180	2598	151	9	8	92	151	0	0	0	151	1891	1180	2598	151	13500	13500	13500	151	0.0000	no	no	931	8.0	931	4.8
14	90529000	1911	1364	2678	151	1911	1364	2678	151	1926	1364	2678	151	9	8	92	151	0	0	0	151	1926	1364	2678	151	13500	13500	13500	151	0.0000	no	no	1993	77.2	1993	74.6
14	90530000	1887	1532	1952	151	1887	1532	1952	151	1910	1532	1952	151	23	8	92	151	0	0	0	151	1910	1532	1952	151	13500	13500	13500	151	0.0000	no	no	1993	77.2	1993	74.6
14	90531000	1885	1348	1928	151	1885	1348	1928	151	1993	1548	2759	151	23	8	92	151	0	0	0	151	1993	1548	2759	151	13500	13500	13500	151	0.0000	no	no	1168	23.3	1168	17.1
14	90532000	2005	1548	2759	151	2005	1548	2759	151	2007	1548	2759	151	23	8	92	151	0	0	0	151	2007	1548	2759	151	13500	13500	13500	151	0.0000	no	no	1344	37.0	1344	31.2
14	90533000	1984	1548	2759	151	1984	1548	2759	151	1984	1548	2759	151	1234	128	1887	151	0	0	0	151	1984	1548	2759	151	13500	13500	13500	151	0.0000	no	no	1806	70.3	1806	66.6
14	90534000	1989	1548	2759	151	1989	1548	2759	151	1989	1548	2759	151	1772	1225	2526	151	1	0	0	151	1989	1548	2759	151	13500	13500	13500	151	0.0000	no	no	1806	70.3	1806	66.6
14	90535000	2010	1548	2759	151	2010	1548	2759	151	2010	1548	2759	151	1789	1271	2546	151	1	0	0	151	2010	1548	2759	151	13500	13500	13500	151	0.0000	no	no	2838	92.1	2838	91.7
14	90536000	2021	1548	2759	151	2021	1548	2759	151	2021	1548	2759	151	649	214	1704	151	1	0	0	151	2021	1548	2759	151	13500	13500	13500	151	0.0000	no	no	2838	92.1	2838	91.7
14	90537000	2125	1548	2759	151	2132	1552	2989	151	2125	1548	2759	151	658	214	1704	151	1	0	0	151	2132	1552	2989	151	13500	13500	13500	151	0.0000	no	no	2838	92.1	2838	91.7
14	90538000	2577	1772	3759	151	2577	1772	3759	151	2577	1772	3759	151	100	100	100	151	1	0	0	151	2577	1772	3759	151	13500	13500	13500	151	0.0000	no	no	974	11.0	974	6.6
14	90539000	2697	1979	3819	151	2697	1979	3819	151	2697	1979	3819	151	100	100	100	151	1	0	0	151	2697	1979	3819	151	13500	13500	13500	151	0.0000	no	no	1364	38.7	1364	33.0
14	90540000	2434	1703	3739	151	2434	1703	3739	151	2434	1703	3739	151	100	100	100	151	1	0	0	151	2434	1703	3739	151	13500	13500	13500	151	0.0000	no	no	1668	62.3	1668	58.1
14	90541000	2195	1364	2678	151	2195	1364	2678	151	2195	1364	2678	151	100	100	100	151	1	0	0	151	2195	1364	2678	151	13500	13500	13500	151	0.0000	no	no	1668	62.3	1668	58.1
14	90542000	2177	1364	2678	151	2177	1364	2678	151	2177	1364	2678	151	428	210	1614	151	1	0	0	151	2177	1364	2678	151	13500	13500	13500	151	0.0000	no	no	2767	91.6	2767	91.1
14	90543000	2268	1772	3759	151	2274	1772	3759	151	2268	1772	3759	151	1965	220	1911	151	1	0	0	151	2274	1772	3759	151	13500	13500	13500	151	0.0000	no	no	1999	77.4	1999	74.8
14	90544000	2443	1772	3759	151	2443	1772	3759	151	2443	1772	3759	151	2332	1655	3627	151	0	0	0	151	2443	1772	3759	151	13500	13500	13500	151	0.0000	no	no	1479	48.3	1479	43.2
14	90545000	2358	1772	3759	151	2358	1772	3759	151	2358	1772	3759	151	2243	1655	3627	151	0	0	0	151	2358	1772	3759	151	13500	13500	13500	151	0.0000	no	no	1479	48.3	1479	43.2
14	90546000	2388	1772	3759	151	2398	1772	3759	151	2388	1772	3759	151	2291	1655	3627	151	0	0	0	151	2398	1772	3759	151	13500	13500	13500	151	0.0000	no	no	2644	90.4	2644	89.7
14	90547000	2266	1564	3678	151	2360	1772	3759	151	2266	1564	3678	151	2243	1655	3627	151	0	0	0	151	2360	1772	3759	151	13500	13500	13500	151	0.0000	no	no	2644	90.4	2644	89.7
14	90548000	2521	1772	3759	151	2528	1772	3759	151	2521	1772	3759	151	2404	1655	3627	151	0	0	0	151	2528	1772	3759	151	13500	13500	13500	151	0.0000	no	no	2328	86.4	2328	84.9
14	90549000	2530	1772	3759	151	2554	1979	3819	151	2530	1772	3759	151	2440	1655	3627	151	0	0	0	151	2554	1979	3819	151	13500	13500	13500	151	0.0000	no	no	2328	86.4	2328	84.9
14	90550000	2285	1564	3678	151	2403	1772	3759	151	2334	1772	3759	151	2233	1471	3546	151	0	0	0	151	2403	1772	3759	151	13500	13500	13500	151	0.0000	no	no	2328	86.4	2328	84.9
14	90551000	2342	1703	3739	151	2407	1772	3759	151	2342	1703	3739	151	2013	1229	2756	151	0	0	0	151	2407	1772	3759	151	13500	13500	13500	151	0.0000	no	no	1248	29.1	1248	22.9
14	90552000	2287	1564	3678	151	2338	1772	3759	151	2287	1564	3678	151	1986	1409	2607	151	0	0	0	151	2338	1772	3759	151	13500	13500	13500	151	0.0000	no	no	1248	29.1	1248	22.9
14	90553000	2220	1564	3678	151	2254	1703	3739	151	2220	1564	3678	151	2007	1455	2627	151	0	0	0	151	2254	1703	3739	151	13500	13500	13500	151	0.0000	no	no	1248	29.1	1248	22.9
14	90554000	2245	1564	3678	151	2286	1564	3678	151	2245	1564	3678	151	2068	1459	2857	151	0	0	0	151	2286	1564	3678	151	13500	13500	13500	151	0.0000	no	no	1203	25.7	1614	54.0
14	90555000	2279	1564	3678	151	2344	1564	3678	151	2279	1564	3678	151	2192	1471	3546	151	0	0	0	151	2344	1564	3678	151	13500	13500	13500	151	0.0000	no	no	1203	25.7	1614	54.0
14	90556000	2223	1564	3678	151	2292	1564	3678	151	2223	1564	3678	151	2111	1471	3546	151	0	0	0	151	2292	1564	3678	151	13500	13500	13500	151	0.0000	no	no	1203	25.7	1614	54.0
14	90557000	2317	1564	3678	151	2379	1703	3739	151	2317	1564	3678	151	2177	1471	3546	151	0	0	0	151	2379	1703	3739	151	13500	13500	13500	151	0.0000	no	no	1203	25.7	1614	54.0
14	90558000	2168	1564	3678	151	2211	1564	3678	151	2168	1564	3678	151	2085	1471	3546	151	0	0	0	151	2211	1564	3678	151	13500	13500	13500	151	0.0000	no	no	1203	25.7	1614	54.0
14	90559000	1930	996	2518	151	1984	1364	2678	151	1974	1364	2678	151	1758	664	2265	151	0	0	0	151	2001	1364	2678	151	13500	13500	13500	151	0.0000	no	no	1243	28.8	1243	22.6
14	90560000	1910	1364	2678	151	1940	1364	2678	151	1925	1364	2678	151	1799	1087	2466	151	0	0	0	151	1954	1364	2678	151	13500	13500	13500	151	0.0000	no	no	1243	28.8	1243	22.6
14	90561000	1928	1364	2678	151	1940	1502	2739	151	1928	1364	2678	151	1778	1087	2466	151	0	0	0	151	1940	1502	2739	151	13500	13500	13500	151	0.0000	no	no	1243	28.8	1243	22.6
14	90562000	1989	1548	2759	151	1991	1548	2759	151	1989	1548	2759	151	1859	1271	2546	151	0	0	0	151	1991	1548	2759	151	13500	13500	13500	151	0.0000	no	no	1243	28.8	1243	22.6
14	90563000	2155	1380	3598	151	2162	1380	3598	151	2155	1380	3598	151	1976	1091	2696	151	0	0	0	151	2162	1380	3598	151	13500	13500	13500	151	0.0000	no	no	1243	28.8	1243	22.6
14	90564000	2218	1380	3598	151	2226	1380	3598	151	2218	1380	3598	151	1960	1103	3386	151	0	0	0	151	2226	1380	3598	151	13500	13500	13500	151	0.0000	no	no	1581	56.1	1581	51.5
14	90565000	2156	1380	3598	151	2179	1380	3598	151	2156	1380	3598	151	1959	1103	3386	151	0	0	0	151	2179	1380	3598	151	13500	13500	13500	151	0.0000	no	no	1581	56.1	1581	51.5
14	90566000	2189	1380	3598	151	2222	1380	3598	151	2189	1380	3598	151	1329	541	2334	151	0	0	0	151	2222	1380	3598	151	13500	13500	13500	151	0.0000	no	no	1581	56.1	1581	51.5
14	90567000	2062	1196	3518	151	2062	1196	3518	151	2062	1196	3518	151	599	180	939	151	0	0	0	151	2062	1196	3518	151	13500	13500	13500	151	0.0000	no	no	1509	50.7	1509	45.8
14	90568000	1604	996	2518	151	1604	996	2518	151	1604	996	2518	151	579	168	682	151	0	0	0	151	1604	996	2518	151	13500	13500	13500	151	0.0000	no	no	1809	70.5	1809	66.7
14	90569000	1632	996	2518	151	1632	996	2518	151	1632	996	2518	151	556	168	682	151	0	0	0	151	1632	996	2518	151	13500	13500	13500	151	0.0000	no	no	1809	70.5	1809	66.7
14	90570000	1648	996	2518	151	1648	996	2518	151	1648	996	2518	151	550	168	682	151	0	0	0	151	1648	996	2518	151	13500	13500	13500	151	0.0000	no	no	1809	70.5	1809	66.7
14	90571000	1553	996	2518	151	1553	996	2518	151	1564	996	2518	151	536	168	682	151	0	0	0	151	1564	996	2518	151	13500	13500	13500	151	0.0000	no	no	1835	71.6	1835	68.5
14	90572000	1284	934	1873	151	1284	934	1873	151	1303	934	1873	151	436	178	893	151	0	0	0	151	1303	934	1873	151	13500	13500	13500	151	0.0000	no	no	2609	90.0	2609	89.3
14	90573000	1219	934	1873	151	1219	934	1873	151	1227	934	1873	151	392	176	847	151	0	0	0	151	1227	934	1873	151	13500	13500	13500	151	0.0000	no	no	2609	90.0	2609	89.3
14	90574000	1121	768	1482	151	1126	768	1482	151	1129	780	1620	151	350	176	847	151	0	0	0	151	1134	780	1620	151	13500	13500	13500	151	0.1057	no	no	2609	90.0	2609	89.3
14	90575000	1101	764	1436	151	1107	764	1436	151	1109	768	1482	151	288	176	847	151	0	0	0	151	1115	768	1482	151	13500	13500	13500	151	0.1318	no	no	2609	90.0	2609	89.3
14	90576000	1107	784	1666	151	1123	784	1666	151	1139	796	1855	151	120	140	480	151	0	0	0	151	1147	796	1855	151	13500	13500	13500	151	0.0224	no	no	2609	90.0	2609	89.3
14	90577000	1119	796	1855	151	1139	796	1855	151	1142	796	1855	151	100	100	100	151	0	0	0	151	1158	796	1855	151	13500	13500	13500	151	0.0224	no	no	2609	90.0	2609	89.3
14	90578000	1113	784	1666	151	1134	784	1666	151	1139	796	1855	151	100	100	100	151	0	0	0	151	1152	796	1855	151	13500	13500	13500	151	0.0224	no	no	1528	52.2	1528	47.4
14	90579000	1136	784	1666	151	1153	968	1682	151	1138	784	1666	151	100	100	100	151	0	0	0	151	1153	968	1682	151	13500	13500	13500	151	0.0905	no	no	1528	52.2	1528	47.4
14	90580000	1172	796	1855	151	1196	980	1879	151	1175	796	1855	151	100	100	100	151	0	0	0	151	1196	980	1879	151	13500	13500	13500	151	0.0224	no	no	1528	52.2	1528	47.4
14	90581000	1179	796	1855	151	1199	980	1879	151	1179	796	1855	151	100	100	100	151	0	0	0	151	1199	980	1879	151	13500	13500	13500	151	0.0224	no	no	1528	52.2	1528	47.4
14	90582000	1254	796	1855	151	1318	980	1879	151	1254	796	1855	151	100	100	100	151	0	0	0	151	1318	980	1879	151	13500	13500	13500	151	0.0224	no	no	1375	39.6	1375	34.0
14	90583000	1342	980	1879	151	1385	980	1879	151	1342	980	1879	151	100	100	100	151	0	0	0	151	1385	980	1879	151	13500	13500	13500	151	0.0000	no	no	1182	24.2	1182	18.1
14	90584000	1493	996	2518	151	1497	996	2518	151	1493	996	2518	151	100	100	100	151	0	0	0	151	1497	996	2518	151	13500	13500	13500	151	0.0000	no	no	1182	24.2	1182	18.1
14	90585000	1819	1013	3437	151	1823	1013	3437	151	1819	1013	3437	151	100	100	100	151	0	0	0	151	1823	1013	3437	151	13500	13500	13500	151	0.0000	no	no	1508	50.7	1508	45.7
14	90586000	3817	2011	11018	151	3817	2011	11018	151	3817	2011	11018	151	100	100	100	151	0	0	0	151	3817	2011	11018	151	13500	13500	13500	151	0.0000	no	no	2670	90.6	2670	89.9
14	90587000	3435	2161	3839	151	3435	2161	3839	151	3435	2161	3839	151	100	100	100	151	0	0	0	151	3435	2161	3839	151	13500	13500	13500	151	0.0000	no	no	3214	94.4	3214	94.1
14	90588000	3166	2161	3839	151	3166	2161	3839	151	3166	2161	3839	151	100	100	100	151	0	0	0	151	3166	2161	3839	151	13500	13500	13500	151	0.0000	no	no	1188	24.7	1188	18.4
14	90589000	3125	1772	3759	151	3125	1772	3759	151	3125	1772	3759	151	100	100	100	151	0	0	0	151	3125	1772	3759	151	13500	13500	13500	151	0.0000	no	no	1188	24.7	1188	18.4
14	90590000	3140	1772	3759	151	3140	1772	3759	151	3140	1772	3759	151	100	100	100	151	0	0	0	151	3140	1772	3759	151	13500	13500	13500	151	0.0000	no	no	1188	24.7	1188	18.4
14	90591000	2503	1013	3437	151	2503	1013	3437	151	2503	1013	3437	151	100	100	100	151	0	0	0	151	2503	1013	3437	151	13500	13500	13500	151	0.0000	no	no	1188	24.7	1188	18.4
14	90592000	1979	1013	3437	151	1979	1013	3437	151	1979	1013	3437	151	100	100	100	151	0	0	0	151	1979	1013	3437	151	13500	13500	13500	151	0.0000	no	no	1188	24.7	1188	18.4
14	90593000	1616	996	2518	151	1616	996	2518	151	1616	996	2518	151	100	100	100	151	0	0	0	151	1616	996	2518	151	13500	13500	13500	151	0.0000	no	no	1285	32.2	1285	26.1
14	90594000	1346	996	2518	151	1346	996	2518	151	1346	996	2518	151	100	100	100	151	0	0	0	151	1346	996	2518	151	13500	13500	13500	151	0.0000	no	no	1285	32.2	1285	26.1
14	90595000	1260	964	1636	151	1260	964	1636	151	1260	964	1636	151	100	100	100	151	0	0	0	151	1260	964	1636	151	13500	13500	13500	151	0.0224	no	no	1094	18.0	1094	12.6
14	90596000	1332	980	1879	151	1332	980	1879	151	1343	980	1879	151	100	100	100	151	0	0	0	151	1343	980	1879	151	13500	13500	13500	151	0.0000	no	no	1040	14.7	1040	9.6
14	90597000	1447	813	2437	151	1447	813	2437	151	1447	813	2437	151	100	100	100	151	0	0	0	151	1447	813	2437	151	13500	13500	13500	151	0.0000	no	no	1040	14.7	1040	9.6
14	90598000	1293	813	2437	151	1293	813	2437	151	1293	813	2437	151	100	100	100	151	0	0	0	151	1293	813	2437	151	13500	13500	13500	151	0.0000	no	no	2758	91.4	2758	90.9
14	90599000	1075	780	1620	151	1117	796	1855	151	1075	780	1620	151	100	100	100	151	0	0	0	151	1117	796	1855	151	13500	13500	13500	151	0.1057	no	no	4032	97.1	4032	97.0
14	90600000	1019	780	1620	151	1026	780	1620	151	1025	780	1620	151	0	0	0	151	0	0	0	151	1032	780	1620	151	13500	13500	13500	151	0.1057	no	no	4032	97.1	4032	97.0
14	90601000	973	780	1620	151	973	780	1620	151	978	780	1620	151	0	0	0	151	0	0	0	151	978	780	1620	151	13500	13500	13500	151	0.1057	no	no	3075	93.7	3075	93.4
14	90602000	942	764	1436	151	942	764	1436	151	947	764	1436	151	0	0	0	151	0	0	0	151	947	764	1436	151	13500	13500	13500	151	0.1342	no	no	3075	93.7	3075	93.4
14	90603000	979	780	1620	151	979	780	1620	151	984	780	1620	151	0	0	0	151	0	0	0	151	984	780	1620	151	13500	13500	13500	151	0.1057	no	no	3075	93.7	3075	93.4
14	90604000	1303	829	3357	151	1303	829	3357	151	1308	829	3357	151	0	0	0	151	0	0	0	151	1308	829	3357	151	13500	13500	13500	151	0.0000	no	no	3075	93.7	3075	93.4
14	90605000	3297	1979	3819	151	3297	1979	3819	151	3297	1979	3819	151	0	0	0	151	0	0	0	151	3297	1979	3819	151	13500	13500	13500	151	0.0000	no	no	1342	36.9	1342	31.0
14	90606000	3191	1772	3759	151	3191	1772	3759	151	3191	1772	3759	151	0	0	0	151	0	0	0	151	3191	1772	3759	151	13500	13500	13500	151	0.0000	no	no	1342	36.9	1342	31.0
14	90607000	3052	2161	3839	151	3052	2161	3839	151	3052	2161	3839	151	0	0	0	151	0	0	0	151	3052	2161	3839	151	13500	13500	13500	151	0.0000	no	no	1284	32.1	1284	26.0
14	90608000	3117	1979	3819	151	3117	1979	3819	151	3117	1979	3819	151	0	0	0	151	0	0	0	151	3117	1979	3819	151	13500	13500	13500	151	0.0000	no	no	4140	97.4	4140	97.3
14	90609000	3131	1772	3759	151	3131	1772	3759	151	3131	1772	3759	151	0	0	0	151	0	0	0	151	3131	1772	3759	151	13500	13500	13500	151	0.0000	no	no	4140	97.4	4140	97.3
14	90610000	3255	1772	3759	151	3255	1772	3759	151	3255	1772	3759	151	0	0	0	151	0	0	0	151	3255	1772	3759	151	13500	13500	13500	151	0.0000	no	no	4140	97.4	4140	97.3
14	90611000	3407	2161	3839	151	3407	2161	3839	151	3407	2161	3839	151	0	0	0	151	0	0	0	151	3407	2161	3839	151	13500	13500	13500	151	0.0000	no	no	4140	97.4	4140	97.3
14	90612000	3409	2161	3839	151	3409	2161	3839	151	3409	2161	3839	151	0	0	0	151	0	0	0	151	3409	2161	3839	151	13500	13500	13500	151	0.0000	no	no	4140	97.4	4140	97.3
14	90613000	3446	2161	3839	151	3446	2161	3839	151	3446	2161	3839	151	0	0	0	151	0	0	0	151	3446	2161	3839	151	13500	13500	13500	151	0.0000	no	no	4140	97.4	4140	97.3
14	90614000	3702	3080	3920	151	3702	3080	3920	151	3702	3080	3920	151	0	0	0	151	0	0	0	151	3702	3080	3920	151	13500	13500	13500	151	0.0000	no	no	4140	97.4	4140	97.3
14	90615000	3808	3080	3920	151	3808	3080	3920	151	3808	3080	3920	151	0	0	0	151	0	0	0	151	3808	3080	3920	151	13500	13500	13500	151	0.0000	no	no	4140	97.4	4140	97.3
14	90616000	3775	3080	3920	151	3775	3080	3920	151	3775	3080	3920	151	0	0	0	151	0	0	0	151	3775	3080	3920	151	13500	13500	13500	151	0.0000	no	no	4140	97.4	4140	97.3
14	90617000	3801	3080	3920	151	3801	3080	3920	151	3801	3080	3920	151	0	0	0	151	0	0	0	151	3801	3080	3920	151	13500	13500	13500	151	0.0000	no	no	4140	97.4	4140	97.3
14	90618000	3775	3080	3920	151	3775	3080	3920	151	3775	3080	3920	151	0	0	0	151	0	0	0	151	3775	3080	3920	151	13500	13500	13500	151	0.0000	no	no	4195	97.5	4195	97.4
14	90619000	3868	3080	3920	151	3868	3080	3920	151	3868	3080	3920	151	0	0	0	151	0	0	0	151	3868	3080	3920	151	13500	13500	13500	151	0.0000	no	no	4195	97.5	4195	97.4
14	90620000	3207	1380	3598	151	3207	1380	3598	151	3207	1380	3598	151	0	0	0	151	0	0	0	151	3207	1380	3598	151	13500	13500	13500	151	0.0000	no	no	4195	97.5	4195	97.4
14	90621000	2178	1196	3518	151	2178	1196	3518	151	2178	1196	3518	151	0	0	0	151	0	0	0	151	2178	1196	3518	151	13500	13500	13500	151	0.0000	no	no	4195	97.5	4195	97.4
14	90622000	1770	996	2518	151	1770	996	2518	151	1770	996	2518	151	0	0	0	151	0	0	0	151	1770	996	2518	151	13500	13500	13500	151	0.0000	no	no	1780	69.0	1780	65.1
14	90623000	1554	996	2518	151	1561	996	2518	151	1554	996	2518	151	0	0	0	151	0	0	0	151	1561	996	2518	151	13500	13500	13500	151	0.0000	no	no	1780	69.0	1780	65.1
14	90624000	1421	813	2437	151	1421	813	2437	151	1468	813	2437	151	0	0	0	151	0	0	0	151	1468	813	2437	151	13500	13500	13500	151	0.0000	no	no	763	1.8	1421	38.2
14	90625000	1024	796	1855	151	1024	796	1855	151	1207	796	1855	151	0	0	0	151	0	0	0	151	1207	796	1855	151	13500	13500	13500	151	0.0224	no	no	763	1.8	1421	38.2
14	90626000	921	780	1620	151	921	780	1620	151	1440	829	3357	151	0	0	0	151	0	0	0	151	1440	829	3357	151	13500	13500	13500	151	0.0000	no	no	1364	38.7	1364	33.0
14	90627000	898	748	1252	151	924	748	1252	151	1206	813	2437	151	0	0	0	151	0	0	0	151	1215	813	2437	151	13500	13500	13500	151	0.0000	no	no	1109	18.9	1109	13.5
14	90628000	941	768	1482	151	956	768	1482	151	1113	796	1855	151	0	0	0	151	0	0	0	151	1121	796	1855	151	13500	13500	13500	151	0.0224	no	no	1675	62.6	1675	58.4
14	90629000	942	764	1436	151	958	764	1436	151	1060	796	1855	151	0	0	0	151	1	0	0	151	1072	796	1855	151	13500	13500	13500	151	0.0224	no	no	1655	61.4	1655	57.2
14	90630000	960	764	1436	151	975	764	1436	151	1021	768	1482	151	0	0	0	151	7	8	92	151	1031	768	1482	151	13500	13500	13500	151	0.1318	no	no	1655	61.4	1655	57.2
14	90631000	1037	796	1855	151	1046	796	1855	151	1093	796	1855	151	0	0	0	151	7	8	92	151	1099	796	1855	151	13500	13500	13500	151	0.0224	no	no	1655	61.4	1655	57.2
14	90632000	1011	796	1855	151	1025	796	1855	151	1076	796	1855	151	0	0	0	151	7	8	92	151	1085	796	1855	151	13500	13500	13500	151	0.0224	no	no	1371	39.3	1371	33.7
14	90633000	985	774	1551	151	994	774	1551	151	1050	796	1855	151	0	0	0	151	7	8	92	151	1058	796	1855	151	13500	13500	13500	151	0.0224	no	no	1323	35.2	1323	29.3
14	90634000	952	764	1436	151	968	764	1436	151	988	764	1436	151	0	0	0	151	7	8	92	151	993	764	1436	151	13500	13500	13500	151	0.1342	no	no	1323	35.2	1323	29.3
14	90635000	991	796	1855	151	1009	796	1855	151	1026	796	1855	151	0	0	0	151	7	8	92	151	1032	796	1855	151	13500	13500	13500	151	0.0224	no	no	1323	35.2	1323	29.3
14	90636000	978	784	1666	151	997	784	1666	151	1013	784	1666	151	0	0	0	151	7	8	92	151	1018	784	1666	151	13500	13500	13500	151	0.0905	no	no	1564	54.8	1564	50.1
14	90637000	957	764	1436	151	989	764	1436	151	999	764	1436	151	0	0	0	151	7	8	92	151	1018	764	1436	151	13500	13500	13500	151	0.1342	no	no	1564	54.8	1564	50.1
14	90638000	939	752	1298	151	972	764	1436	151	984	764	1436	151	0	0	0	151	7	8	92	151	1001	764	1436	151	13500	13500	13500	151	0.1342	no	no	1564	54.8	1564	50.1
14	90639000	959	764	1436	151	983	764	1436	151	1003	764	1436	151	0	0	0	151	7	8	92	151	1013	764	1436	151	13500	13500	13500	151	0.1342	no	no	1564	54.8	1564	50.1
14	90640000	963	764	1436	151	985	764	1436	151	1002	768	1482	151	0	0	0	151	7	8	92	151	1013	768	1482	151	13500	13500	13500	151	0.1318	no	no	1564	54.8	1564	50.1
14	90641000	994	768	1482	151	1017	768	1482	151	1029	780	1620	151	0	0	0	151	7	8	92	151	1036	780	1620	151	13500	13500	13500	151	0.1057	no	no	1564	54.8	1564	50.1
14	90642000	1015	784	1666	151	1053	796	1855	151	1032	784	1666	151	0	0	0	151	7	8	92	151	1053	796	1855	151	13500	13500	13500	151	0.0905	no	no	1564	54.8	1564	50.1
14	90643000	1068	796	1855	151	1097	796	1855	151	1099	796	1855	151	0	0	0	151	7	8	92	151	1103	796	1855	151	13500	13500	13500	151	0.0224	no	no	1564	54.8	1564	50.1
14	90644000	1438	1013	3437	151	1438	1013	3437	151	1438	1013	3437	151	0	0	0	151	7	8	92	151	1438	1013	3437	151	13500	13500	13500	151	0.0000	no	no	1564	54.8	1564	50.1
14	90645000	1202	813	2437	151	1317	996	2518	151	1317	996	2518	151	0	0	0	151	7	8	92	151	1317	996	2518	151	13500	13500	13500	151	0.0000	no	no	1525	52.0	1525	47.1
14	90646000	1020	780	1620	151	1182	980	1879	151	1187	980	1879	151	0	0	0	151	7	8	92	151	1187	980	1879	151	13500	13500	13500	151	0.0000	no	no	1525	52.0	1525	47.1
14	90647000	1019	780	1620	151	1168	980	1879	151	1184	980	1879	151	0	0	0	151	7	8	92	151	1189	980	1879	151	13500	13500	13500	151	0.0000	no	no	1525	52.0	1525	47.1
14	90648000	964	764	1436	151	1103	780	1620	151	1126	964	1636	151	0	0	0	151	7	8	92	151	1137	964	1636	151	13500	13500	13500	151	0.0224	no	no	1525	52.0	1525	47.1
14	90649000	917	748	1252	151	1069	764	1436	151	1092	948	1452	151	0	0	0	151	7	8	92	151	1119	952	1498	151	13500	13500	13500	151	0.1057	no	no	1647	61.0	1647	56.7
14	90650000	947	764	1436	151	1091	918	1632	151	1095	964	1636	151	0	0	0	151	7	8	92	151	1125	964	1636	151	13500	13500	13500	151	0.0224	no	no	1647	61.0	1647	56.7
14	90651000	971	764	1436	151	1102	964	1636	151	1116	780	1620	151	0	0	0	151	7	8	92	151	1145	964	1636	151	13500	13500	13500	151	0.1057	no	no	1357	38.1	1357	32.4
14	90652000	1026	764	1436	151	1154	964	1636	151	1151	780	1620	151	0	0	0	151	7	8	92	151	1207	964	1636	151	13500	13500	13500	151	0.1057	no	no	1357	38.1	1357	32.4
14	90653000	1152	796	1855	151	1228	980	1879	151	1192	980	1879	151	0	0	0	151	5	8	92	151	1238	980	1879	151	13500	13500	13500	151	0.0000	no	no	1357	38.1	1357	32.4
14	90654000	1250	980	1879	151	1294	980	1879	151	1250	980	1879	151	0	0	0	151	5	8	92	151	1294	980	1879	151	13500	13500	13500	151	0.0000	no	no	1261	30.3	1261	24.1
14	90655000	1248	980	1879	151	1293	980	1879	151	1250	980	1879	151	0	0	0	151	5	8	92	151	1293	980	1879	151	13500	13500	13500	151	0.0000	no	no	1261	30.3	1261	24.1
14	90656000	1240	980	1879	151	1290	980	1879	151	1242	980	1879	151	0	0	0	151	5	8	92	151	1290	980	1879	151	13500	13500	13500	151	0.0000	no	no	1261	30.3	1261	24.1
14	90657000	1225	980	1879	151	1301	980	1879	151	1225	980	1879	151	0	0	0	151	5	8	92	151	1301	980	1879	151	13500	13500	13500	151	0.0000	no	no	1261	30.3	1261	24.1
14	90658000	1279	996	2518	151	1497	996	2518	151	1279	996	2518	151	0	0	0	151	5	8	92	151	1497	996	2518	151	13500	13500	13500	151	0.0000	no	no	1590	56.8	1590	52.2
14	90659000	1203	980	1879	151	3085	1380	3598	151	1203	980	1879	151	0	0	0	151	5	8	92	151	3085	1380	3598	151	13500	13500	13500	151	0.0000	no	no	1590	56.8	1590	52.2
14	90660000	3304	2161	3839	151	3306	2161	3839	151	3304	2161	3839	151	0	0	0	151	5	8	92	151	3306	2161	3839	151	13500	13500	13500	151	0.0000	no	no	2482	88.6	2482	87.2
14	90661000	2828	1772	3759	151	2830	1772	3759	151	2828	1772	3759	151	0	0	0	151	5	8	92	151	2830	1772	3759	151	13500	13500	13500	151	0.0000	no	no	1326	35.5	1326	29.6
14	90662000	2837	1772	3759	151	2844	1772	3759	151	2837	1772	3759	151	0	0	0	151	5	8	92	151	2844	1772	3759	151	13500	13500	13500	151	0.0000	no	no	1905	74.3	1905	71.4
14	90663000	2096	1013	3437	151	2620	1703	3739	151	2096	1013	3437	151	0	0	0	151	6	8	92	151	2620	1703	3739	151	13500	13500	13500	151	0.0000	no	no	1905	74.3	1905	71.4
14	90664000	1458	950	2498	151	2762	1772	3759	151	1458	950	2498	151	0	0	0	151	6	8	92	151	2762	1772	3759	151	13500	13500	13500	151	0.0000	no	no	1491	49.4	1491	44.3
14	90665000	1305	796	1855	151	3009	1564	3678	151	1320	800	1924	151	0	0	0	151	6	8	92	151	3009	1564	3678	151	13500	13500	13500	151	0.0000	no	no	1491	49.4	1491	44.3
14	90666000	1289	796	1855	151	2932	1564	3678	151	1289	796	1855	151	0	0	0	151	6	8	92	151	2932	1564	3678	151	13500	13500	13500	151	0.0224	no	no	1491	49.4	1491	44.3
14	90667000	1409	813	2437	151	2518	1150	3498	151	1409	813	2437	151	0	0	0	151	6	8	92	151	2518	1150	3498	151	13500	13500	13500	151	0.0000	no	no	907	7.0	907	4.0
14	90668000	1949	817	2667	151	2202	1013	3437	151	1949	817	2667	151	0	0	0	151	6	8	92	151	2202	1013	3437	151	13500	13500	13500	151	0.0000	no	no	907	7.0	907	4.0
14	90669000	2247	1196	3518	151	2274	1196	3518	151	2247	1196	3518	151	0	0	0	151	6	8	92	151	2274	1196	3518	151	13500	13500	13500	151	0.0000	no	no	907	7.0	907	4.0
14	90670000	2286	1196	3518	151	2286	1196	3518	151	2286	1196	3518	151	0	0	0	151	6	8	92	151	2286	1196	3518	151	13500	13500	13500	151	0.0000	no	no	907	7.0	907	4.0
14	90671000	2213	1196	3518	151	2213	1196	3518	151	2213	1196	3518	151	0	0	0	151	6	8	92	151	2213	1196	3518	151	13500	13500	13500	151	0.0000	no	no	1399	41.7	1399	36.2
14	90672000	1962	1196	3518	151	1962	1196	3518	151	1962	1196	3518	151	0	0	0	151	6	8	92	151	1962	1196	3518	151	13500	13500	13500	151	0.0000	no	no	1399	41.7	1399	36.2
14	90673000	1813	1180	2598	151	1817	1180	2598	151	1817	1180	2598	151	0	0	0	151	6	8	92	151	1817	1180	2598	151	13500	13500	13500	151	0.0000	no	no	1399	41.7	1399	36.2
14	90674000	1822	1180	2598	151	1842	1184	2828	151	1839	1184	2828	151	0	0	0	151	6	8	92	151	1842	1184	2828	151	13500	13500	13500	151	0.0000	no	no	1399	41.7	1399	36.2
14	90675000	1843	1013	3437	151	1846	1013	3437	151	1843	1013	3437	151	0	0	0	151	6	8	92	151	1846	1013	3437	151	13500	13500	13500	151	0.0000	no	no	1399	41.7	1399	36.2
14	90676000	1835	1013	3437	151	1835	1013	3437	151	1835	1013	3437	151	0	0	0	151	6	8	92	151	1835	1013	3437	151	13500	13500	13500	151	0.0000	no	no	1399	41.7	1399	36.2
14	90677000	1872	1013	3437	151	1872	1013	3437	151	1872	1013	3437	151	0	0	0	151	6	8	92	151	1872	1013	3437	151	13500	13500	13500	151	0.0000	no	no	1399	41.7	1399	36.2
14	90678000	1799	1013	3437	151	1799	1013	3437	151	1799	1013	3437	151	0	0	0	151	6	8	92	151	1799	1013	3437	151	13500	13500	13500	151	0.0000	no	no	1399	41.7	1399	36.2
14	90679000	1772	1180	2598	151	1772	1180	2598	151	1772	1180	2598	151	0	0	0	151	6	8	92	151	1772	1180	2598	151	13500	13500	13500	151	0.0000	no	no	1399	41.7	1399	36.2
14	90680000	1722	1180	2598	151	1722	1180	2598	151	1722	1180	2598	151	0	0	0	151	6	8	92	151	1722	1180	2598	151	13500	13500	13500	151	0.0000	no	no	1757	67.8	1757	63.9
14	90681000	1659	1180	2598	151	1659	1180	2598	151	1659	1180	2598	151	0	0	0	151	7	8	92	151	1659	1180	2598	151	13500	13500	13500	151	0.0000	no	no	1757	67.8	1757	63.9
14	90682000	1662	1134	2578	151	1662	1134	2578	151	1662	1134	2578	151	0	0	0	151	7	8	92	151	1662	1134	2578	151	13500	13500	13500	151	0.0000	no	no	1757	67.8	1757	63.9
14	90683000	1582	1118	1898	151	1582	1118	1898	151	1582	1118	1898	151	0	0	0	151	5	8	92	151	1582	1118	1898	151	13500	13500	13500	151	0.0000	no	no	1697	64.7	1697	60.5
14	90684000	1626	1164	1904	151	1626	1164	1904	151	1626	1164	1904	151	0	0	0	151	5	8	92	151	1626	1164	1904	151	13500	13500	13500	151	0.0000	no	no	1697	64.7	1697	60.5
14	90685000	1729	1180	2598	151	1729	1180	2598	151	1729	1180	2598	151	0	0	0	151	5	8	92	151	1729	1180	2598	151	13500	13500	13500	151	0.0000	no	no	1697	64.7	1697	60.5
14	90686000	1744	1180	2598	151	1744	1180	2598	151	1744	1180	2598	151	0	0	0	151	5	8	92	151	1744	1180	2598	151	13500	13500	13500	151	0.0000	no	no	1697	64.7	1697	60.5
14	90687000	1721	1180	2598	151	1721	1180	2598	151	1721	1180	2598	151	0	0	0	151	5	8	92	151	1721	1180	2598	151	13500	13500	13500	151	0.0000	no	no	1697	64.7	1697	60.5
14	90688000	1750	1180	2598	151	1750	1180	2598	151	1750	1180	2598	151	0	0	0	151	5	8	92	151	1750	1180	2598	151	13500	13500	13500	151	0.0000	no	no	1697	64.7	1697	60.5
14	90689000	1818	1180	2598	151	1818	1180	2598	151	1818	1180	2598	151	0	0	0	151	5	8	92	151	1818	1180	2598	151	13500	13500	13500	151	0.0000	no	no	1697	64.7	1697	60.5
14	90690000	1857	1180	2598	151	1857	1180	2598	151	1857	1180	2598	151	0	0	0	151	5	8	92	151	1857	1180	2598	151	13500	13500	13500	151	0.0000	no	no	1319	35.0	1319	29.0
14	90691000	1744	1180	2598	151	1744	1180	2598	151	1744	1180	2598	151	0	0	0	151	5	8	92	151	1744	1180	2598	151	13500	13500	13500	151	0.0000	no	no	1319	35.0	1319	29.0
14	90692000	1794	1180	2598	151	1794	1180	2598	151	1794	1180	2598	151	0	0	0	151	5	8	92	151	1794	1180	2598	151	13500	13500	13500	151	0.0000	no	no	1319	35.0	1319	29.0
14	90693000	1683	813	2437	151	1683	813	2437	151	1683	813	2437	151	0	0	0	151	5	8	92	151	1683	813	2437	151	13500	13500	13500	151	0.0000	no	no	1571	55.3	1571	50.7
14	90694000	1740	813	2437	151	1740	813	2437	151	1740	813	2437	151	0	0	0	151	5	8	92	151	1740	813	2437	151	13500	13500	13500	151	0.0000	no	no	2075	79.5	2075	77.7
14	90695000	1740	813	2437	151	1740	813	2437	151	1740	813	2437	151	0	0	0	151	7	8	92	151	1740	813	2437	151	13500	13500	13500	151	0.0000	no	no	2075	79.5	2075	77.7
14	90696000	1776	996	2518	151	1776	996	2518	151	1776	996	2518	151	0	0	0	151	2	0	0	151	1776	996	2518	151	13500	13500	13500	151	0.0000	no	no	2075	79.5	2075	77.7
14	90697000	1812	1134	2578	151	1812	1134	2578	151	1827	1134	2578	151	0	0	0	151	2	0	0	151	1827	1134	2578	151	13500	13500	13500	151	0.0000	no	no	2075	79.5	2075	77.7
14	90698000	1754	996	2518	151	1754	996	2518	151	1769	996	2518	151	0	0	0	151	2	0	0	151	1769	996	2518	151	13500	13500	13500	151	0.0000	no	no	2075	79.5	2075	77.7
14	90699000	1823	996	2518	151	1823	996	2518	151	1823	996	2518	151	0	0	0	151	2	0	0	151	1823	996	2518	151	13500	13500	13500	151	0.0000	no	no	2626	90.2	2626	89.5
14	90700000	2012	996	2518	151	2012	996	2518	151	2012	996	2518	151	0	0	0	151	2	0	0	151	2012	996	2518	151	13500	13500	13500	151	0.0000	no	no	2626	90.2	2626	89.5
14	90701000	2303	1380	3598	151	2303	1380	3598	151	2303	1380	3598	151	0	0	0	151	2	0	0	151	2303	1380	3598	151	13500	13500	13500	151	0.0000	no	no	2626	90.2	2626	89.5
14	90702000	2412	1518	3658	151	2412	1518	3658	151	2412	1518	3658	151	0	0	0	151	2	0	0	151	2412	1518	3658	151	13500	13500	13500	151	0.0000	no	no	2626	90.2	2626	89.5
14	90703000	2374	1564	3678	151	2374	1564	3678	151	2374	1564	3678	151	0	0	0	151	2	0	0	151	2374	1564	3678	151	13500	13500	13500	151	0.0000	no	no	3903	96.8	3903	96.7
14	90704000	2674	1564	3678	151	2674	1564	3678	151	2674	1564	3678	151	0	0	0	151	2	0	0	151	2674	1564	3678	151	13500	13500	13500	151	0.0000	no	no	3903	96.8	3903	96.7
14	90705000	2652	1564	3678	151	2652	1564	3678	151	2652	1564	3678	151	0	0	0	151	2	0	0	151	2652	1564	3678	151	13500	13500	13500	151	0.0000	no	no	1591	56.9	1591	52.3
14	90706000	2611	1564	3678	151	2611	1564	3678	151	2611	1564	3678	151	0	0	0	151	2	0	0	151	2611	1564	3678	151	13500	13500	13500	151	0.0000	no	no	1591	56.9	1591	52.3
14	90707000	2525	1564	3678	151	2525	1564	3678	151	2525	1564	3678	151	100	100	100	151	2	0	0	151	2525	1564	3678	151	13500	13500	13500	151	0.0000	no	no	1591	56.9	1591	52.3
14	90708000	2417	1564	3678	151	2417	1564	3678	151	2417	1564	3678	151	100	100	100	151	2	0	0	151	2417	1564	3678	151	13500	13500	13500	151	0.0000	no	no	1591	56.9	1591	52.3
14	90709000	2344	1564	3678	151	2344	1564	3678	151	2344	1564	3678	151	100	100	100	151	2	0	0	151	2344	1564	3678	151	13500	13500	13500	151	0.0000	no	no	1591	56.9	1591	52.3
14	90710000	2274	1564	3678	151	2274	1564	3678	151	2274	1564	3678	151	100	100	100	151	2	0	0	151	2274	1564	3678	151	13500	13500	13500	151	0.0000	no	no	1591	56.9	1591	52.3
14	90711000	2309	1380	3598	151	2309	1380	3598	151	2309	1380	3598	151	100	100	100	151	2	0	0	151	2309	1380	3598	151	13500	13500	13500	151	0.0000	no	no	1591	56.9	1591	52.3
14	90712000	2605	1518	3658	151	2605	1518	3658	151	2605	1518	3658	151	100	100	100	151	2	0	0	151	2605	1518	3658	151	13500	13500	13500	151	0.0000	no	no	1591	56.9	1591	52.3
14	90713000	3075	1772	3759	151	3075	1772	3759	151	3075	1772	3759	151	100	100	100	151	2	0	0	151	3075	1772	3759	151	13500	13500	13500	151	0.0000	no	no	1591	56.9	1591	52.3
14	90714000	3400	2161	3839	151	3400	2161	3839	151	3400	2161	3839	151	100	100	100	151	2	0	0	151	3400	2161	3839	151	13500	13500	13500	151	0.0000	no	no	832	3.5	832	2.1
14	90715000	3365	2161	3839	151	3365	2161	3839	151	3365	2161	3839	151	100	100	100	151	2	0	0	151	3365	2161	3839	151	13500	13500	13500	151	0.0000	no	no	832	3.5	832	2.1
14	90716000	3595	2161	3839	151	3595	2161	3839	151	3595	2161	3839	151	100	100	100	151	2	0	0	151	3595	2161	3839	151	13500	13500	13500	151	0.0000	no	no	832	3.5	832	2.1
14	90717000	1177	829	3357	151	1177	829	3357	151	1182	829	3357	151	100	100	100	151	2	0	0	151	1182	829	3357	151	13500	13500	13500	151	0.0000	no	no	2171	82.6	2171	80.9
14	90718000	1025	750	1849	151	1025	750	1849	151	1029	796	1855	151	100	100	100	151	2	0	0	151	1029	796	1855	151	13500	13500	13500	151	0.0224	no	no	2171	82.6	2171	80.9
14	90719000	1030	656	1831	151	1030	656	1831	151	1038	796	1855	151	100	100	100	151	2	0	0	151	1038	796	1855	151	13500	13500	13500	151	0.0224	no	no	2171	82.6	2171	80.9
14	90720000	1145	664	2357	151	1145	664	2357	151	1152	813	2437	151	100	100	100	151	2	0	0	151	1152	813	2437	151	13500	13500	13500	151	0.0000	no	no	2090	79.9	2090	78.1
14	90721000	3232	1196	3518	151	3232	1196	3518	151	3232	1196	3518	151	100	100	100	151	2	0	0	151	3232	1196	3518	151	13500	13500	13500	151	0.0000	no	no	2848	92.2	2848	91.8
14	90722000	3801	3080	3920	151	3801	3080	3920	151	3801	3080	3920	151	100	100	100	151	2	0	0	151	3801	3080	3920	151	13500	13500	13500	151	0.0000	no	no	2362	86.9	2362	85.5
14	90723000	3828	3080	3920	151	3828	3080	3920	151	3828	3080	3920	151	100	100	100	151	2	0	0	151	3828	3080	3920	151	13500	13500	13500	151	0.0000	no	no	2362	86.9	2362	85.5
14	90724000	3766	3080	3920	151	3766	3080	3920	151	3766	3080	3920	151	100	100	100	151	2	0	0	151	3766	3080	3920	151	13500	13500	13500	151	0.0000	no	no	2362	86.9	2362	85.5
14	90725000	3660	2161	3839	151	3660	2161	3839	151	3660	2161	3839	151	100	100	100	151	2	0	0	151	3660	2161	3839	151	13500	13500	13500	151	0.0000	no	no	2362	86.9	2362	85.5
14	90726000	3510	1979	3819	151	3510	1979	3819	151	3510	1979	3819	151	100	100	100	151	2	0	0	151	3510	1979	3819	151	13500	13500	13500	151	0.0000	no	no	4189	97.5	4189	97.3
14	90727000	3604	2161	3839	151	3604	2161	3839	151	3604	2161	3839	151	100	100	100	151	2	0	0	151	3604	2161	3839	151	13500	13500	13500	151	0.0000	no	no	4189	97.5	4189	97.3
14	90728000	4148	3161	11973	151	4148	3161	11973	151	4148	3161	11973	151	100	100	100	151	2	0	0	151	4148	3161	11973	151	13500	13500	13500	151	0.0000	no	no	4189	97.5	4189	97.3
14	90729000	3762	2850	3900	151	3762	2850	3900	151	3762	2850	3900	151	100	100	100	151	2	0	0	151	3762	2850	3900	151	13500	13500	13500	151	0.0000	no	no	4189	97.5	4189	97.3
14	90730000	3836	2161	3839	151	3836	2161	3839	151	3836	2161	3839	151	100	100	100	151	2	0	0	151	3836	2161	3839	151	13500	13500	13500	151	0.0000	no	no	4189	97.5	4189	97.3
14	90731000	1760	829	3357	151	1760	829	3357	151	1760	829	3357	151	100	100	100	151	2	0	0	151	1760	829	3357	151	13500	13500	13500	151	0.0000	no	no	1792	69.5	1792	65.7
14	90732000	2425	1196	3518	151	2426	1196	3518	151	2425	1196	3518	151	341	176	847	151	2	0	0	151	2426	1196	3518	151	13500	13500	13500	151	0.0000	no	no	1792	69.5	1792	65.7
14	90733000	2654	1196	3518	151	2654	1196	3518	151	2654	1196	3518	151	293	176	847	151	2	0	0	151	2654	1196	3518	151	13500	13500	13500	151	0.0000	no	no	1032	14.3	1032	9.3
14	90734000	1803	1013	3437	151	1805	1013	3437	151	1803	1013	3437	151	248	176	847	151	2	0	0	151	1805	1013	3437	151	13500	13500	13500	151	0.0000	no	no	1032	14.3	1032	9.3
14	90735000	1580	984	1948	151	1581	984	1948	151	1580	984	1948	151	254	176	847	151	2	0	0	151	1581	984	1948	151	13500	13500	13500	151	0.0000	no	no	1032	14.3	1032	9.3
14	90736000	1538	980	1879	151	1540	980	1879	151	1538	980	1879	151	123	168	682	151	2	0	0	151	1540	980	1879	151	13500	13500	13500	151	0.0000	no	no	1032	14.3	1032	9.3
14	90737000	1558	980	1879	151	1562	980	1879	151	1558	980	1879	151	141	168	682	151	2	0	0	151	1562	980	1879	151	13500	13500	13500	151	0.0000	no	no	1032	14.3	1032	9.3
14	90738000	1560	980	1879	151	1563	980	1879	151	1560	980	1879	151	109	100	100	151	2	0	0	151	1563	980	1879	151	13500	13500	13500	151	0.0000	no	no	1032	14.3	1032	9.3
14	90739000	1634	984	1948	151	1636	984	1948	151	1634	984	1948	151	109	100	100	151	2	0	0	151	1636	984	1948	151	13500	13500	13500	151	0.0000	no	no	1397	41.6	1397	36.1
14	90740000	1621	980	1879	151	1621	980	1879	151	1621	980	1879	151	100	100	100	151	2	0	0	151	1621	980	1879	151	13500	13500	13500	151	0.0000	no	no	1397	41.6	1397	36.1
14	90741000	1658	996	2518	151	1658	996	2518	151	1658	996	2518	151	100	100	100	151	2	0	0	151	1658	996	2518	151	13500	13500	13500	151	0.0000	no	no	1802	70.0	1802	66.2
14	90742000	1686	996	2518	151	1686	996	2518	151	1686	996	2518	151	100	100	100	151	2	0	0	151	1686	996	2518	151	13500	13500	13500	151	0.0000	no	no	1802	70.0	1802	66.2
14	90743000	1788	1134	2578	151	1788	1134	2578	151	1788	1134	2578	151	100	100	100	151	2	0	0	151	1788	1134	2578	151	13500	13500	13500	151	0.0000	no	no	1802	70.0	1802	66.2
14	90744000	1895	1180	2598	151	1895	1180	2598	151	1895	1180	2598	151	100	100	100	151	2	0	0	151	1895	1180	2598	151	13500	13500	13500	151	0.0000	no	no	1802	70.0	1802	66.2
14	90745000	1953	1380	3598	151	1953	1380	3598	151	1953	1380	3598	151	100	100	100	151	2	0	0	151	1953	1380	3598	151	13500	13500	13500	151	0.0000	no	no	1802	70.0	1802	66.2
14	90746000	2087	1380	3598	151	2087	1380	3598	151	2087	1380	3598	151	100	100	100	151	2	0	0	151	2087	1380	3598	151	13500	13500	13500	151	0.0000	no	no	1802	70.0	1802	66.2
14	90747000	2149	1380	3598	151	2149	1380	3598	151	2149	1380	3598	151	100	100	100	151	2	0	0	151	2149	1380	3598	151	13500	13500	13500	151	0.0000	no	no	1630	59.5	1630	55.1
14	90748000	2150	1380	3598	151	2150	1380	3598	151	2150	1380	3598	151	100	100	100	151	3	2	23	151	2150	1380	3598	151	13500	13500	13500	151	0.0000	no	no	1630	59.5	1630	55.1
14	90749000	2003	1364	2678	151	2003	1364	2678	151	2003	1364	2678	151	100	100	100	151	3	2	23	151	2003	1364	2678	151	13500	13500	13500	151	0.0000	no	no	1630	59.5	1630	55.1
14	90750000	1966	1180	2598	151	1979	1180	2598	151	1966	1180	2598	151	100	100	100	151	3	2	23	151	1979	1180	2598	151	13500	13500	13500	151	0.0000	no	no	1630	59.5	1630	55.1
14	90751000	2038	1196	3518	151	2040	1196	3518	151	2053	1380	3598	151	100	100	100	151	3	2	23	151	2055	1380	3598	151	13500	13500	13500	151	0.0000	no	no	1630	59.5	1630	55.1
14	90752000	2066	1196	3518	151	2066	1196	3518	151	2085	1380	3598	151	100	100	100	151	3	2	23	151	2085	1380	3598	151	13500	13500	13500	151	0.0000	no	no	2652	90.5	2652	89.7
14	90753000	2089	1196	3518	151	2089	1196	3518	151	2108	1380	3598	151	100	100	100	151	3	2	23	151	2108	1380	3598	151	13500	13500	13500	151	0.0000	no	no	2652	90.5	2652	89.7
14	90754000	1901	1196	3518	151	1911	1196	3518	151	1911	1196	3518	151	100	100	100	151	3	2	23	151	1921	1196	3518	151	13500	13500	13500	151	0.0000	no	no	2652	90.5	2652	89.7
14	90755000	1641	996	2518	151	1768	1180	2598	151	1723	996	2518	151	100	100	100	151	3	2	23	151	1772	1180	2598	151	13500	13500	13500	151	0.0000	no	no	2652	90.5	2652	89.7
14	90756000	1653	1184	2828	151	1675	1184	2828	151	1658	1184	2828	151	100	100	100	151	3	2	23	151	1675	1184	2828	151	13500	13500	13500	151	0.0000	no	no	823	3.2	823	1.8
14	90757000	1468	1118	1898	151	1486	1164	1904	151	1474	1164	1904	151	100	100	100	151	7	4	46	151	1486	1164	1904	151	13500	13500	13500	151	0.0000	no	no	823	3.2	823	1.8
14	90758000	1398	968	1682	151	1430	1164	1904	151	1410	968	1682	151	100	100	100	151	7	4	46	151	1430	1164	1904	151	13500	13500	13500	151	0.0000	no	no	1018	13.5	1018	8.6
14	90759000	1374	980	1879	151	1413	1164	1904	151	1383	980	1879	151	100	100	100	151	7	4	46	151	1413	1164	1904	151	13500	13500	13500	151	0.0000	no	no	1018	13.5	1018	8.6
14	90760000	1359	964	1636	151	1387	1148	1652	151	1366	964	1636	151	100	100	100	151	3	0	0	151	1388	1148	1652	151	13500	13500	13500	151	0.0224	no	no	1018	13.5	1018	8.6
14	90761000	1385	980	1879	151	1408	1118	1898	151	1392	980	1879	151	100	100	100	151	2	0	0	151	1412	1164	1904	151	13500	13500	13500	151	0.0000	no	no	1018	13.5	1018	8.6
14	90762000	1383	980	1879	151	1404	1164	1904	151	1389	980	1879	151	100	100	100	151	2	0	0	151	1407	1164	1904	151	13500	13500	13500	151	0.0000	no	no	1018	13.5	1018	8.6
14	90763000	1476	996	2518	151	1507	996	2518	151	1504	996	2518	151	100	100	100	151	2	0	0	151	1521	1180	2598	151	13500	13500	13500	151	0.0000	no	no	1018	13.5	1018	8.6
14	90764000	1354	813	2437	151	1558	1180	2598	151	1544	996	2518	151	100	100	100	151	2	0	0	151	1562	1180	2598	151	13500	13500	13500	151	0.0000	no	no	1018	13.5	1018	8.6
14	90765000	1567	829	3357	151	1824	1196	3518	151	1805	1013	3437	151	100	100	100	151	2	0	0	151	1825	1196	3518	151	13500	13500	13500	151	0.0000	no	no	1018	13.5	1018	8.6
14	90766000	2807	1564	3678	151	2818	1564	3678	151	2818	1564	3678	151	100	100	100	151	2	0	0	151	2818	1564	3678	151	13500	13500	13500	151	0.0000	no	no	1325	35.5	1325	29.5
14	90767000	2648	1013	3437	151	2714	1380	3598	151	2648	1013	3437	151	100	100	100	151	2	0	0	151	2714	1380	3598	151	13500	13500	13500	151	0.0000	no	no	1325	35.5	1325	29.5
14	90768000	1599	1013	3437	151	1874	1196	3518	151	1599	1013	3437	151	100	100	100	151	2	0	0	151	1874	1196	3518	151	13500	13500	13500	151	0.0000	no	no	1208	26.0	1208	19.8
14	90769000	1325	996	2518	151	1619	1180	2598	151	1325	996	2518	151	100	100	100	151	2	0	0	151	1619	1180	2598	151	13500	13500	13500	151	0.0000	no	no	1208	26.0	1208	19.8
14	90770000	1233	980	1879	151	1572	1168	1973	151	1233	980	1879	151	100	100	100	151	2	0	0	151	1572	1168	1973	151	13500	13500	13500	151	0.0000	no	no	1208	26.0	1208	19.8
14	90771000	1074	952	1498	151	1574	1180	2598	151	1074	952	1498	151	125	110	215	151	2	0	0	151	1574	1180	2598	151	13500	13500	13500	151	0.0905	no	no	1208	26.0	1208	19.8
14	90772000	1028	932	1268	151	1718	1196	3518	151	1028	932	1268	151	125	110	215	151	2	0	0	151	1718	1196	3518	151	13500	13500	13500	151	0.1342	no	no	1208	26.0	1208	19.8
14	90773000	1072	948	1452	151	1494	996	2518	151	1072	948	1452	151	126	116	284	151	2	0	0	151	1494	996	2518	151	13500	13500	13500	151	0.1057	no	no	1565	54.9	1565	50.2
14	90774000	1078	964	1636	151	1335	980	1879	151	1078	964	1636	151	126	116	284	151	2	0	0	151	1335	980	1879	151	13500	13500	13500	151	0.0224	no	no	1565	54.9	1565	50.2
14	90775000	1084	964	1636	151	1277	980	1879	151	1084	964	1636	151	126	116	284	151	0	0	0	151	1277	980	1879	151	13500	13500	13500	151	0.0224	no	no	1062	15.9	1062	10.7
14	90776000	1096	964	1636	151	1262	980	1879	151	1096	964	1636	151	150	116	284	151	0	0	0	151	1262	980	1879	151	13500	13500	13500	151	0.0224	no	no	1062	15.9	1062	10.7
14	90777000	1078	952	1498	151	1197	968	1682	151	1078	952	1498	151	145	116	284	151	0	0	0	151	1197	968	1682	151	13500	13500	13500	151	0.0905	no	no	1062	15.9	1062	10.7
14	90778000	1084	948	1452	151	1177	964	1636	151	1084	948	1452	151	124	117	295	151	0	0	0	151	1177	964	1636	151	13500	13500	13500	151	0.1057	no	no	1062	15.9	1062	10.7
14	90779000	1091	964	1636	151	1165	964	1636	151	1091	964	1636	151	123	117	295	151	0	0	0	151	1165	964	1636	151	13500	13500	13500	151	0.0224	no	no	1062	15.9	1062	10.7
14	90780000	1111	964	1636	151	1180	980	1879	151	1111	964	1636	151	123	117	295	151	0	0	0	151	1180	980	1879	151	13500	13500	13500	151	0.0224	no	no	1627	59.3	1627	54.9
14	90781000	1115	964	1636	151	1184	980	1879	151	1115	964	1636	151	123	117	295	151	0	0	0	151	1184	980	1879	151	13500	13500	13500	151	0.0224	no	no	1627	59.3	1627	54.9
14	90782000	1114	964	1636	151	1189	980	1879	151	1114	964	1636	151	123	117	295	151	0	0	0	151	1189	980	1879	151	13500	13500	13500	151	0.0224	no	no	1627	59.3	1627	54.9
14	90783000	1126	968	1682	151	1166	980	1879	151	1133	968	1682	151	125	120	330	151	0	0	0	151	1171	980	1879	151	13500	13500	13500	151	0.0000	no	no	1627	59.3	1627	54.9
14	90784000	1131	964	1636	151	1168	968	1682	151	1249	984	1948	151	125	120	330	151	0	0	0	151	1281	984	1948	151	13500	13500	13500	151	0.0000	no	no	950	9.0	950	5.5
14	90785000	1111	964	1636	151	1132	964	1636	151	1200	980	1879	151	125	120	330	151	0	0	0	151	1217	980	1879	151	13500	13500	13500	151	0.0000	no	no	950	9.0	950	5.5
14	90786000	1141	968	1682	151	1152	968	1682	151	1213	980	1879	151	126	120	330	151	0	0	0	151	1220	980	1879	151	13500	13500	13500	151	0.0000	no	no	950	9.0	950	5.5
14	90787000	1177	980	1879	151	1182	980	1879	151	1201	980	1879	151	126	120	330	151	0	0	0	151	1206	980	1879	151	13500	13500	13500	151	0.0000	no	no	950	9.0	950	5.5
14	90788000	1170	980	1879	151	1172	980	1879	151	1181	980	1879	151	157	120	330	151	0	0	0	151	1183	980	1879	151	13500	13500	13500	151	0.0000	no	no	950	9.0	950	5.5
14	90789000	1191	984	1948	151	1193	984	1948	151	1191	984	1948	151	157	120	330	151	0	0	0	151	1193	984	1948	151	13500	13500	13500	151	0.0000	no	no	1382	40.2	1382	34.6
14	90790000	1140	968	1682	151	1172	980	1879	151	1140	968	1682	151	157	120	330	151	0	0	0	151	1172	980	1879	151	13500	13500	13500	151	0.0000	no	no	1382	40.2	1382	34.6
14	90791000	1140	968	1682	151	1172	980	1879	151	1140	968	1682	151	157	122	353	151	0	0	0	151	1172	980	1879	151	13500	13500	13500	151	0.0000	no	no	1382	40.2	1382	34.6
14	90792000	1148	964	1636	151	1168	968	1682	151	1148	964	1636	151	157	122	353	151	0	0	0	151	1168	968	1682	151	13500	13500	13500	151	0.0224	no	no	1382	40.2	1382	34.6
14	90793000	1159	964	1636	151	1174	968	1682	151	1159	964	1636	151	157	122	353	151	0	0	0	151	1174	968	1682	151	13500	13500	13500	151	0.0224	no	no	1382	40.2	1382	34.6
14	90794000	1183	980	1879	151	1222	980	1879	151	1193	980	1879	151	157	122	353	151	0	0	0	151	1232	980	1879	151	13500	13500	13500	151	0.0000	no	no	1382	40.2	1382	34.6
14	90795000	1186	968	1682	151	1213	980	1879	151	1197	968	1682	151	158	132	434	151	0	0	0	151	1223	980	1879	151	13500	13500	13500	151	0.0000	no	no	1382	40.2	1382	34.6
14	90796000	1246	980	1879	151	1264	980	1879	151	1246	980	1879	151	158	132	434	151	0	0	0	151	1264	980	1879	151	13500	13500	13500	151	0.0000	no	no	1382	40.2	1382	34.6
14	90797000	1283	980	1879	151	1289	980	1879	151	1283	980	1879	151	158	132	434	151	0	0	0	151	1289	980	1879	151	13500	13500	13500	151	0.0000	no	no	1382	40.2	1382	34.6
14	90798000	1372	980	1879	151	1372	980	1879	151	1372	980	1879	151	163	132	434	151	0	0	0	151	1372	980	1879	151	13500	13500	13500	151	0.0000	no	no	1382	40.2	1382	34.6
14	90799000	1443	980	1879	151	1443	980	1879	151	1443	980	1879	151	179	132	434	151	0	0	0	151	1443	980	1879	151	13500	13500	13500	151	0.0000	no	no	1382	40.2	1382	34.6
14	90800000	1572	996	2518	151	1572	996	2518	151	1572	996	2518	151	179	132	434	151	0	0	0	151	1572	996	2518	151	13500	13500	13500	151	0.0000	no	no	1382	40.2	1382	34.6
14	90801000	1665	1180	2598	151	1665	1180	2598	151	1665	1180	2598	151	179	132	434	151	0	0	0	151	1665	1180	2598	151	13500	13500	13500	151	0.0000	no	no	1382	40.2	1382	34.6
14	90802000	1780	1134	2578	151	1780	1134	2578	151	1781	1134	2578	151	179	132	434	151	0	0	0	151	1781	1134	2578	151	13500	13500	13500	151	0.0000	no	no	1382	40.2	1382	34.6
14	90803000	2267	1380	3598	151	2267	1380	3598	151	2267	1380	3598	151	152	40	430	151	0	0	0	151	2267	1380	3598	151	13500	13500	13500	151	0.0000	no	no	1382	40.2	1382	34.6
14	90804000	2234	1196	3518	151	2242	1380	3598	151	2234	1196	3518	151	152	40	430	151	0	0	0	151	2242	1380	3598	151	13500	13500	13500	151	0.0000	no	no	1382	40.2	1382	34.6
14	90805000	2189	1013	3437	151	2350	1380	3598	151	2189	1013	3437	151	150	40	430	151	0	0	0	151	2350	1380	3598	151	13500	13500	13500	151	0.0000	no	no	786	2.3	786	1.2
14	90806000	1748	927	2488	151	2072	1196	3518	151	1748	927	2488	151	150	40	430	151	0	0	0	151	2072	1196	3518	151	13500	13500	13500	151	0.0000	no	no	786	2.3	786	1.2
14	90807000	1542	664	2357	151	1903	1150	3498	151	1560	664	2357	151	170	40	430	151	0	0	0	151	1903	1150	3498	151	13500	13500	13500	151	0.0224	no	no	786	2.3	786	1.2
14	90808000	1473	664	2357	151	1829	1138	2808	151	1598	996	2518	151	657	118	1598	151	0	0	0	151	1830	1138	2808	151	13500	13500	13500	151	0.0000	no	no	786	2.3	786	1.2
14	90809000	1475	767	2417	151	1752	1180	2598	151	1650	996	2518	151	704	128	1887	151	0	0	0	151	1758	1180	2598	151	13500	13500	13500	151	0.0000	no	no	1700	64.8	1700	60.7
14	90810000	1603	996	2518	151	1831	1180	2598	151	1830	1180	2598	151	724	128	1887	151	0	0	0	151	1855	1180	2598	151	13500	13500	13500	151	0.0000	no	no	1191	24.9	1191	18.7
14	90811000	1652	1134	2578	151	1799	1180	2598	151	1815	1180	2598	151	801	128	1887	151	0	0	0	151	1833	1180	2598	151	13500	13500	13500	151	0.0000	no	no	701	0.8	701	0.4
14	90812000	1637	1180	2598	151	1758	1180	2598	151	1774	1180	2598	151	697	118	1598	151	0	0	0	151	1791	1180	2598	151	13500	13500	13500	151	0.0000	no	no	867	4.9	867	2.9
14	90813000	1687	1180	2598	151	1784	1180	2598	151	1797	1180	2598	151	646	118	1598	151	0	0	0	151	1805	1180	2598	151	13500	13500	13500	151	0.0000	no	no	867	4.9	867	2.9
14	90814000	1726	996	2518	151	1800	1180	2598	151	1804	1180	2598	151	304	118	1598	151	0	0	0	151	1821	1180	2598	151	13500	13500	13500	151	0.0000	no	no	867	4.9	867	2.9
14	90815000	1800	996	2518	151	1854	1180	2598	151	1856	1180	2598	151	281	118	1598	151	0	0	0	151	1870	1180	2598	151	13500	13500	13500	151	0.0000	no	no	867	4.9	867	2.9
14	90816000	2007	1013	3437	151	2037	1013	3437	151	2030	1013	3437	151	277	87	900	151	0	0	0	151	2048	1013	3437	151	13500	13500	13500	151	0.0000	no	no	1483	48.7	1483	43.6
14	90817000	2679	829	3357	151	2691	967	3417	151	2694	1013	3437	151	223	40	430	151	0	0	0	151	2701	1013	3437	151	13500	13500	13500	151	0.0000	no	no	1483	48.7	1483	43.6
14	90818000	3174	1518	3658	151	3174	1518	3658	151	3174	1518	3658	151	217	40	430	151	0	0	0	151	3174	1518	3658	151	13500	13500	13500	151	0.0000	no	no	1094	17.9	1094	12.5
14	90819000	3381	1564	3678	151	3381	1564	3678	151	3381	1564	3678	151	207	40	430	151	0	0	0	151	3381	1564	3678	151	13500	13500	13500	151	0.0000	no	no	1094	17.9	1094	12.5
14	90820000	4734	2931	11782	151	4734	2931	11782	151	4734	2931	11782	151	204	40	430	151	0	0	0	151	4734	2931	11782	151	13500	13500	13500	151	0.0000	no	no	4025	97.1	4025	97.0
14	90821000	6596	3161	11973	151	6596	3161	11973	151	6596	3161	11973	151	204	40	430	151	0	0	0	151	6596	3161	11973	151	13500	13500	13500	151	0.0000	no	no	3173	94.2	3173	93.9
14	90822000	4364	3161	11973	151	4364	3161	11973	151	4364	3161	11973	151	204	40	430	151	0	0	0	151	4364	3161	11973	151	13500	13500	13500	151	0.0000	no	no	3173	94.2	3173	93.9
14	90823000	3630	1979	3819	151	3630	1979	3819	151	3630	1979	3819	151	107	40	430	151	0	0	0	151	3630	1979	3819	151	13500	13500	13500	151	0.0000	no	no	3173	94.2	3173	93.9
14	90824000	3343	1518	3658	151	3343	1518	3658	151	3343	1518	3658	151	107	40	430	151	0	0	0	151	3343	1518	3658	151	13500	13500	13500	151	0.0000	no	no	3173	94.2	3173	93.9
14	90825000	2619	1196	3518	151	2619	1196	3518	151	2619	1196	3518	151	25	29	334	151	0	0	0	151	2619	1196	3518	151	13500	13500	13500	151	0.0000	no	no	3173	94.2	3173	93.9
14	90826000	2064	1013	3437	151	2064	1013	3437	151	2064	1013	3437	151	26	29	334	151	0	0	0	151	2064	1013	3437	151	13500	13500	13500	151	0.0000	no	no	1480	48.5	1480	43.3
14	90827000	1852	1013	3437	151	1854	1013	3437	151	1854	1013	3437	151	15	26	299	151	0	0	0	151	1854	1013	3437	151	13500	13500	13500	151	0.0000	no	no	1480	48.5	1480	43.3
14	90828000	1474	996	2518	151	1476	996	2518	151	1476	996	2518	151	0	0	0	151	0	0	0	151	1476	996	2518	151	13500	13500	13500	151	0.0000	no	no	1480	48.5	1480	43.3
14	90829000	1285	980	1879	151	1296	980	1879	151	1296	980	1879	151	0	0	0	151	0	0	0	151	1296	980	1879	151	13500	13500	13500	151	0.0000	no	no	1480	48.5	1480	43.3
14	90830000	1285	980	1879	151	1293	980	1879	151	1293	980	1879	151	0	0	0	151	0	0	0	151	1293	980	1879	151	13500	13500	13500	151	0.0000	no	no	1480	48.5	1480	43.3
14	90831000	1250	980	1879	151	1255	980	1879	151	1255	980	1879	151	0	0	0	151	0	0	0	151	1255	980	1879	151	13500	13500	13500	151	0.0000	no	no	1480	48.5	1480	43.3
14	90832000	1214	980	1879	151	1221	980	1879	151	1221	980	1879	151	0	0	0	151	0	0	0	151	1221	980	1879	151	13500	13500	13500	151	0.0000	no	no	1480	48.5	1480	43.3
14	90833000	1202	980	1879	151	1226	980	1879	151	1207	980	1879	151	0	0	0	151	0	0	0	151	1226	980	1879	151	13500	13500	13500	151	0.0000	no	no	1480	48.5	1480	43.3
14	90834000	1205	980	1879	151	1215	980	1879	151	1215	980	1879	151	0	0	0	151	0	0	0	151	1215	980	1879	151	13500	13500	13500	151	0.0000	no	no	1480	48.5	1480	43.3
14	90835000	1170	968	1682	151	1177	980	1879	151	1177	980	1879	151	0	0	0	151	0	0	0	151	1177	980	1879	151	13500	13500	13500	151	0.0000	no	no	1254	29.7	1254	23.5
14	90836000	1152	964	1636	151	1167	964	1636	151	1167	964	1636	151	0	0	0	151	0	0	0	151	1167	964	1636	151	13500	13500	13500	151	0.0224	no	no	1803	70.2	1803	66.4
14	90837000	1138	964	1636	151	1160	964	1636	151	1160	964	1636	151	0	0	0	151	0	0	0	151	1160	964	1636	151	13500	13500	13500	151	0.0224	no	no	1803	70.2	1803	66.4
14	90838000	1136	964	1636	151	1152	964	1636	151	1152	964	1636	151	0	0	0	151	0	0	0	151	1152	964	1636	151	13500	13500	13500	151	0.0224	no	no	1803	70.2	1803	66.4
14	90839000	1168	964	1636	151	1185	964	1636	151	1185	964	1636	151	0	0	0	151	0	0	0	151	1185	964	1636	151	13500	13500	13500	151	0.0224	no	no	1803	70.2	1803	66.4
14	90840000	1145	964	1636	151	1172	964	1636	151	1172	964	1636	151	0	0	0	151	0	0	0	151	1172	964	1636	151	13500	13500	13500	151	0.0224	no	no	1803	70.2	1803	66.4
14	90841000	1154	964	1636	151	1181	964	1636	151	1181	964	1636	151	0	0	0	151	0	0	0	151	1181	964	1636	151	13500	13500	13500	151	0.0224	no	no	1803	70.2	1803	66.4
14	90842000	1150	968	1682	151	1204	980	1879	151	1204	980	1879	151	0	0	0	151	0	0	0	151	1204	980	1879	151	13500	13500	13500	151	0.0000	no	no	1803	70.2	1803	66.4
14	90843000	1174	964	1636	151	1207	964	1636	151	1207	964	1636	151	0	0	0	151	0	0	0	151	1207	964	1636	151	13500	13500	13500	151	0.0224	no	no	1681	63.1	1681	58.9
14	90844000	1239	968	1682	151	1260	968	1682	151	1260	968	1682	151	0	0	0	151	0	0	0	151	1260	968	1682	151	13500	13500	13500	151	0.0000	no	no	1681	63.1	1681	58.9
14	90845000	1229	980	1879	151	1248	980	1879	151	1248	980	1879	151	0	0	0	151	0	0	0	151	1248	980	1879	151	13500	13500	13500	151	0.0000	no	no	1681	63.1	1681	58.9
14	90846000	1215	964	1636	151	1230	964	1636	151	1230	964	1636	151	0	0	0	151	0	0	0	151	1230	964	1636	151	13500	13500	13500	151	0.0224	no	no	1681	63.1	1681	58.9
14	90847000	1247	964	1636	151	1260	964	1636	151	1260	964	1636	151	0	0	0	151	0	0	0	151	1260	964	1636	151	13500	13500	13500	151	0.0224	no	no	1681	63.1	1681	58.9
14	90848000	1336	980	1879	151	1350	980	1879	151	1350	980	1879	151	0	0	0	151	0	0	0	151	1350	980	1879	151	13500	13500	13500	151	0.0000	no	no	1681	63.1	1681	58.9
14	90849000	1409	984	1948	151	1409	984	1948	151	1409	984	1948	151	0	0	0	151	0	0	0	151	1409	984	1948	151	13500	13500	13500	151	0.0000	no	no	1681	63.1	1681	58.9
14	90850000	1509	1180	2598	151	1509	1180	2598	151	1509	1180	2598	151	0	0	0	151	0	0	0	151	1509	1180	2598	151	13500	13500	13500	151	0.0000	no	no	1359	38.3	1359	32.5
14	90851000	1519	1180	2598	151	1519	1180	2598	151	1519	1180	2598	151	0	0	0	151	0	0	0	151	1519	1180	2598	151	13500	13500	13500	151	0.0000	no	no	1359	38.3	1359	32.5
14	90852000	1649	1180	2598	151	1666	1180	2598	151	1666	1180	2598	151	23	8	92	151	0	0	0	151	1666	1180	2598	151	13500	13500	13500	151	0.0000	no	no	1359	38.3	1359	32.5
14	90853000	1770	1180	2598	151	1770	1180	2598	151	1770	1180	2598	151	95	18	207	151	0	0	0	151	1770	1180	2598	151	13500	13500	13500	151	0.0000	no	no	1461	47.0	1461	41.8
14	90854000	1774	1196	3518	151	1775	1196	3518	151	1775	1196	3518	151	95	18	207	151	0	0	0	151	1775	1196	3518	151	13500	13500	13500	151	0.0000	no	no	1461	47.0	1461	41.8
14	90855000	1807	1196	3518	151	1811	1196	3518	151	1811	1196	3518	151	95	18	207	151	0	0	0	151	1811	1196	3518	151	13500	13500	13500	151	0.0000	no	no	1461	47.0	1461	41.8
14	90856000	1666	1180	2598	151	1671	1180	2598	151	1671	1180	2598	151	95	18	207	151	0	0	0	151	1671	1180	2598	151	13500	13500	13500	151	0.0000	no	no	1461	47.0	1461	41.8
14	90857000	1612	1164	1904	151	1617	1164	1904	151	1617	1164	1904	151	95	18	207	151	0	0	0	151	1617	1164	1904	151	13500	13500	13500	151	0.0000	no	no	1461	47.0	1461	41.8
14	90858000	1615	1164	1904	151	1619	1164	1904	151	1619	1164	1904	151	95	18	207	151	0	0	0	151	1619	1164	1904	151	13500	13500	13500	151	0.0000	no	no	1461	47.0	1461	41.8
14	90859000	1659	1180	2598	151	1664	1180	2598	151	1664	1180	2598	151	98	24	276	151	0	0	0	151	1664	1180	2598	151	13500	13500	13500	151	0.0000	no	no	1461	47.0	1461	41.8
14	90860000	1657	1164	1904	151	1663	1164	1904	151	1663	1164	1904	151	0	0	0	151	0	0	0	151	1663	1164	1904	151	13500	13500	13500	151	0.0000	no	no	1461	47.0	1461	41.8
14	90861000	1680	1180	2598	151	1683	1180	2598	151	1683	1180	2598	151	0	0	0	151	0	0	0	151	1683	1180	2598	151	13500	13500	13500	151	0.0000	no	no	1461	47.0	1461	41.8
14	90862000	1711	1180	2598	151	1738	1180	2598	151	1738	1180	2598	151	0	0	0	151	0	0	0	151	1738	1180	2598	151	13500	13500	13500	151	0.0000	no	no	1245	29.0	1245	22.7
14	90863000	1676	1168	1973	151	1960	1184	2828	151	1960	1184	2828	151	0	0	0	151	0	0	0	151	1960	1184	2828	151	13500	13500	13500	151	0.0000	no	no	1245	29.0	1245	22.7
14	90864000	1713	1180	2598	151	2177	1380	3598	151	2177	1380	3598	151	0	0	0	151	0	0	0	151	2177	1380	3598	151	13500	13500	13500	151	0.0000	no	no	1245	29.0	1245	22.7
14	90865000	1732	1180	2598	151	1967	1364	2678	151	1967	1364	2678	151	0	0	0	151	0	0	0	151	1967	1364	2678	151	13500	13500	13500	151	0.0000	no	no	1245	29.0	1245	22.7
14	90866000	1797	1364	2678	151	1832	1364	2678	151	1832	1364	2678	151	0	0	0	151	0	0	0	151	1832	1364	2678	151	13500	13500	13500	151	0.0000	no	no	2235	83.9	2235	82.3
14	90867000	1650	1352	1997	151	1652	1352	1997	151	1652	1352	1997	151	0	0	0	151	0	0	0	151	1652	1352	1997	151	13500	13500	13500	151	0.0000	no	no	1933	75.3	1933	72.5
14	90868000	1637	1348	1928	151	1641	1348	1928	151	1641	1348	1928	151	0	0	0	151	0	0	0	151	1641	1348	1928	151	13500	13500	13500	151	0.0000	no	no	1933	75.3	1933	72.5
14	90869000	1603	1164	1904	151	1642	1306	1991	151	1642	1306	1991	151	0	0	0	151	0	0	0	151	1642	1306	1991	151	13500	13500	13500	151	0.0000	no	no	1933	75.3	1933	72.5
14	90870000	1609	1180	2598	151	1632	1180	2598	151	1618	1180	2598	151	0	0	0	151	0	0	0	151	1632	1180	2598	151	13500	13500	13500	151	0.0000	no	no	958	10.1	958	5.9
14	90871000	1494	1164	1904	151	1514	1164	1904	151	1509	1164	1904	151	0	0	0	151	0	0	0	151	1514	1164	1904	151	13500	13500	13500	151	0.0000	no	no	958	10.1	958	5.9
14	90872000	1478	1118	1898	151	1511	1164	1904	151	1507	1164	1904	151	0	0	0	151	0	0	0	151	1511	1164	1904	151	13500	13500	13500	151	0.0000	no	no	958	10.1	958	5.9
14	90873000	1425	980	1879	151	1490	1164	1904	151	1482	980	1879	151	0	0	0	151	0	0	0	151	1490	1164	1904	151	13500	13500	13500	151	0.0000	no	no	1976	76.7	1976	74.0
14	90874000	1387	980	1879	151	1483	980	1879	151	1479	980	1879	151	0	0	0	151	0	0	0	151	1483	980	1879	151	13500	13500	13500	151	0.0000	no	no	1708	65.3	1708	61.2
14	90875000	1304	980	1879	151	1543	996	2518	151	1543	996	2518	151	0	0	0	151	0	0	0	151	1543	996	2518	151	13500	13500	13500	151	0.0000	no	no	1708	65.3	1708	61.2
14	90876000	1350	984	1948	151	1600	996	2518	151	1600	996	2518	151	0	0	0	151	0	0	0	151	1600	996	2518	151	13500	13500	13500	151	0.0000	no	no	1708	65.3	1708	61.2
14	90877000	1472	996	2518	151	1687	996	2518	151	1687	996	2518	151	0	0	0	151	0	0	0	151	1687	996	2518	151	13500	13500	13500	151	0.0000	no	no	1708	65.3	1708	61.2
14	90878000	1542	996	2518	151	1777	1134	2578	151	1777	1134	2578	151	0	0	0	151	0	0	0	151	1777	1134	2578	151	13500	13500	13500	151	0.0000	no	no	2542	89.3	2542	88.6
14	90879000	1974	1013	3437	151	2091	1288	3558	151	2091	1288	3558	151	0	0	0	151	0	0	0	151	2091	1288	3558	151	13500	13500	13500	151	0.0000	no	no	1012	13.1	1012	8.3
14	90880000	2737	1334	3578	151	2772	1518	3658	151	2772	1518	3658	151	0	0	0	151	0	0	0	151	2772	1518	3658	151	13500	13500	13500	151	0.0000	no	no	1012	13.1	1012	8.3
14	90881000	3108	1564	3678	151	3108	1564	3678	151	3108	1564	3678	151	0	0	0	151	0	0	0	151	3108	1564	3678	151	13500	13500	13500	151	0.0000	no	no	1585	56.4	1585	51.8
14	90882000	3236	1703	3739	151	3236	1703	3739	151	3236	1703	3739	151	0	0	0	151	0	0	0	151	3236	1703	3739	151	13500	13500	13500	151	0.0000	no	no	1585	56.4	1585	51.8
14	90883000	2519	1380	3598	151	2542	1380	3598	151	2542	1380	3598	151	0	0	0	151	0	0	0	151	2542	1380	3598	151	13500	13500	13500	151	0.0000	no	no	1585	56.4	1585	51.8
14	90884000	2373	1380	3598	151	2383	1380	3598	151	2383	1380	3598	151	0	0	0	151	0	0	0	151	2383	1380	3598	151	13500	13500	13500	151	0.0000	no	no	1585	56.4	1585	51.8
14	90885000	2111	1180	2598	151	2111	1180	2598	151	2111	1180	2598	151	0	0	0	151	0	0	0	151	2111	1180	2598	151	13500	13500	13500	151	0.0000	no	no	1585	56.4	1585	51.8
14	90886000	1982	1180	2598	151	1982	1180	2598	151	1982	1180	2598	151	0	0	0	151	0	0	0	151	1982	1180	2598	151	13500	13500	13500	151	0.0000	no	no	1585	56.4	1585	51.8
14	90887000	1940	1180	2598	151	1940	1180	2598	151	1940	1180	2598	151	0	0	0	151	0	0	0	151	1940	1180	2598	151	13500	13500	13500	151	0.0000	no	no	1585	56.4	1585	51.8
14	90888000	1932	1196	3518	151	1932	1196	3518	151	1932	1196	3518	151	0	0	0	151	0	0	0	151	1932	1196	3518	151	13500	13500	13500	151	0.0000	no	no	2378	87.2	2378	85.7
14	90889000	1745	996	2518	151	1745	996	2518	151	1745	996	2518	151	0	0	0	151	0	0	0	151	1745	996	2518	151	13500	13500	13500	151	0.0000	no	no	2052	78.9	2052	77.0
14	90890000	1613	996	2518	151	1613	996	2518	151	1613	996	2518	151	0	0	0	151	0	0	0	151	1613	996	2518	151	13500	13500	13500	151	0.0000	no	no	1602	57.6	1602	53.1
14	90891000	1566	996	2518	151	1566	996	2518	151	1566	996	2518	151	0	0	0	151	0	0	0	151	1566	996	2518	151	13500	13500	13500	151	0.0000	no	no	1602	57.6	1602	53.1
14	90892000	1356	980	1879	151	1358	980	1879	151	1358	980	1879	151	0	0	0	151	0	0	0	151	1358	980	1879	151	13500	13500	13500	151	0.0000	no	no	940	8.5	1286	26.2
14	90893000	1236	980	1879	151	1248	980	1879	151	1248	980	1879	151	0	0	0	151	0	0	0	151	1248	980	1879	151	13500	13500	13500	151	0.0000	no	no	940	8.5	1286	26.2
14	90894000	1132	964	1636	151	1146	964	1636	151	1141	964	1636	151	0	0	0	151	0	0	0	151	1152	964	1636	151	13500	13500	13500	151	0.0224	no	no	940	8.5	1286	26.2
14	90895000	1085	964	1636	151	1100	964	1636	151	1099	964	1636	151	0	0	0	151	0	0	0	151	1105	964	1636	151	13500	13500	13500	151	0.0224	no	no	1115	19.3	1115	13.9
14	90896000	1072	964	1636	151	1089	964	1636	151	1079	964	1636	151	0	0	0	151	0	0	0	151	1089	964	1636	151	13500	13500	13500	151	0.0224	no	no	936	8.3	936	5.0
14	90897000	1058	964	1636	151	1075	964	1636	151	1069	964	1636	151	0	0	0	151	0	0	0	151	1077	964	1636	151	13500	13500	13500	151	0.0224	no	no	936	8.3	936	5.0
14	90898000	1044	780	1620	151	1057	780	1620	151	1054	780	1620	151	0	0	0	151	0	0	0	151	1061	780	1620	151	13500	13500	13500	151	0.1057	no	no	936	8.3	936	5.0
14	90899000	1048	780	1620	151	1054	780	1620	151	1057	780	1620	151	0	0	0	151	0	0	0	151	1061	780	1620	151	13500	13500	13500	151	0.1057	no	no	936	8.3	936	5.0
14	90900000	1054	952	1498	151	1064	952	1498	151	1064	952	1498	151	0	0	0	151	0	0	0	151	1070	952	1498	151	13500	13500	13500	151	0.0905	no	no	1380	40.1	1380	34.4
14	90901000	1048	918	1632	151	1054	918	1632	151	1130	980	1879	151	0	0	0	151	0	0	0	151	1134	980	1879	151	13500	13500	13500	151	0.0000	no	no	1380	40.1	1380	34.4
14	90902000	1062	780	1620	151	1066	780	1620	151	1144	934	1873	151	0	0	0	151	0	0	0	151	1144	934	1873	151	13500	13500	13500	151	0.0000	no	no	2136	81.9	2136	80.2
14	90903000	1031	780	1620	151	1052	780	1620	151	1091	934	1873	151	0	0	0	151	0	0	0	151	1095	934	1873	151	13500	13500	13500	151	0.0000	no	no	1490	49.3	1490	44.2
14	90904000	1028	780	1620	151	1049	780	1620	151	1090	796	1855	151	0	0	0	151	0	0	0	151	1094	796	1855	151	13500	13500	13500	151	0.0224	no	no	1853	72.3	1853	69.3
14	90905000	1058	780	1620	151	1092	968	1682	151	1089	964	1636	151	0	0	0	151	0	0	0	151	1116	968	1682	151	13500	13500	13500	151	0.0224	no	no	1853	72.3	1853	69.3
14	90906000	1071	784	1666	151	1099	968	1682	151	1103	968	1682	151	0	0	0	151	0	0	0	151	1123	968	1682	151	13500	13500	13500	151	0.0000	no	no	1401	41.9	1401	36.4
14	90907000	1068	780	1620	151	1097	964	1636	151	1095	964	1636	151	0	0	0	151	0	0	0	151	1117	964	1636	151	13500	13500	13500	151	0.0224	no	no	1401	41.9	1401	36.4
14	90908000	1110	980	1879	151	1148	980	1879	151	1113	980	1879	151	0	0	0	151	0	0	0	151	1148	980	1879	151	13500	13500	13500	151	0.0000	no	no	1401	41.9	1401	36.4
14	90909000	1156	980	1879	151	1175	980	1879	151	1156	980	1879	151	0	0	0	151	0	0	0	151	1175	980	1879	151	13500	13500	13500	151	0.0000	no	no	965	10.5	965	6.2
14	90910000	1115	968	1682	151	1175	980	1879	151	1115	968	1682	151	0	0	0	151	0	0	0	151	1175	980	1879	151	13500	13500	13500	151	0.0000	no	no	965	10.5	965	6.2
14	90911000	1168	980	1879	151	1182	980	1879	151	1168	980	1879	151	0	0	0	151	0	0	0	151	1182	980	1879	151	13500	13500	13500	151	0.0000	no	no	1462	47.0	1462	41.8
14	90912000	1205	984	1948	151	1221	984	1948	151	1205	984	1948	151	0	0	0	151	0	0	0	151	1221	984	1948	151	13500	13500	13500	151	0.0000	no	no	1462	47.0	1462	41.8
14	90913000	1167	980	1879	151	1167	980	1879	151	1167	980	1879	151	0	0	0	151	0	0	0	151	1167	980	1879	151	13500	13500	13500	151	0.0000	no	no	1229	27.7	1229	21.5
14	90914000	1128	952	1498	151	1128	952	1498	151	1132	952	1498	151	0	0	0	151	0	0	0	151	1132	952	1498	151	13500	13500	13500	151	0.0905	no	no	1229	27.7	1229	21.5
14	90915000	1132	952	1498	151	1132	952	1498	151	1139	952	1498	151	0	0	0	151	0	0	0	151	1139	952	1498	151	13500	13500	13500	151	0.0905	no	no	1229	27.7	1229	21.5
14	90916000	1132	952	1498	151	1132	952	1498	151	1133	952	1498	151	0	0	0	151	0	0	0	151	1133	952	1498	151	13500	13500	13500	151	0.0905	no	no	1229	27.7	1229	21.5
14	90917000	1141	968	1682	151	1141	968	1682	151	1141	968	1682	151	0	0	0	151	0	0	0	151	1141	968	1682	151	13500	13500	13500	151	0.0000	no	no	1229	27.7	1229	21.5
14	90918000	1143	980	1879	151	1143	980	1879	151	1151	980	1879	151	0	0	0	151	0	0	0	151	1151	980	1879	151	13500	13500	13500	151	0.0000	no	no	1278	31.7	1278	25.6
14	90919000	1285	984	1948	151	1292	984	1948	151	1295	984	1948	151	0	0	0	151	0	0	0	151	1295	984	1948	151	13500	13500	13500	151	0.0000	no	no	1278	31.7	1278	25.6
14	90920000	1283	980	1879	151	1292	980	1879	151	1292	980	1879	151	0	0	0	151	0	0	0	151	1292	980	1879	151	13500	13500	13500	151	0.0000	no	no	1737	66.8	1737	62.8
14	90921000	1408	996	2518	151	1413	996	2518	151	1431	996	2518	151	0	0	0	151	0	0	0	151	1431	996	2518	151	13500	13500	13500	151	0.0000	no	no	1394	41.3	1394	35.8
14	90922000	2016	1013	3437	151	2017	1013	3437	151	2035	1013	3437	151	0	0	0	151	0	0	0	151	2035	1013	3437	151	13500	13500	13500	151	0.0000	no	no	1630	59.5	1630	55.1
14	90923000	2917	1564	3678	151	2917	1564	3678	151	2917	1564	3678	151	0	0	0	151	0	0	0	151	2917	1564	3678	151	13500	13500	13500	151	0.0000	no	no	2182	82.9	2182	81.2
14	90924000	2793	1380	3598	151	2793	1380	3598	151	2793	1380	3598	151	0	0	0	151	0	0	0	151	2793	1380	3598	151	13500	13500	13500	151	0.0000	no	no	1289	32.5	1289	26.4
14	90925000	1791	1184	2828	151	1791	1184	2828	151	1791	1184	2828	151	0	0	0	151	0	0	0	151	1791	1184	2828	151	13500	13500	13500	151	0.0000	no	no	1289	32.5	1289	26.4
14	90926000	1658	996	2518	151	1658	996	2518	151	1658	996	2518	151	0	0	0	151	0	0	0	151	1658	996	2518	151	13500	13500	13500	151	0.0000	no	no	1289	32.5	1289	26.4
14	90927000	1603	996	2518	151	1607	996	2518	151	1603	996	2518	151	0	0	0	151	0	0	0	151	1607	996	2518	151	13500	13500	13500	151	0.0000	no	no	1289	32.5	1289	26.4
14	90928000	1552	984	1948	151	1572	996	2518	151	1552	984	1948	151	0	0	0	151	0	0	0	151	1572	996	2518	151	13500	13500	13500	151	0.0000	no	no	1289	32.5	1289	26.4
14	90929000	1569	996	2518	151	1575	996	2518	151	1569	996	2518	151	0	0	0	151	0	0	0	151	1575	996	2518	151	13500	13500	13500	151	0.0000	no	no	1289	32.5	1289	26.4
14	90930000	1674	1013	3437	151	1712	1013	3437	151	1674	1013	3437	151	0	0	0	151	0	0	0	151	1712	1013	3437	151	13500	13500	13500	151	0.0000	no	no	1289	32.5	1289	26.4
14	90931000	1609	996	2518	151	1668	996	2518	151	1617	996	2518	151	0	0	0	151	0	0	0	151	1670	996	2518	151	13500	13500	13500	151	0.0000	no	no	1186	24.4	1186	18.3
14	90932000	1689	996	2518	151	1838	1013	3437	151	1770	1013	3437	151	0	0	0	151	0	0	0	151	1838	1013	3437	151	13500	13500	13500	151	0.0000	no	no	1186	24.4	1186	18.3
14	90933000	1762	1134	2578	151	1982	1196	3518	151	1797	1134	2578	151	0	0	0	151	0	0	0	151	1982	1196	3518	151	13500	13500	13500	151	0.0000	no	no	1306	34.0	1306	27.9
14	90934000	1523	996	2518	151	2238	1380	3598	151	1523	996	2518	151	0	0	0	151	0	0	0	151	2238	1380	3598	151	13500	13500	13500	151	0.0000	no	no	1663	61.9	1663	57.7
14	90935000	1386	980	1879	151	2198	1380	3598	151	1419	980	1879	151	0	0	0	151	0	0	0	151	2198	1380	3598	151	13500	13500	13500	151	0.0000	no	no	1663	61.9	1663	57.7
14	90936000	1272	980	1879	151	2312	1518	3658	151	1305	980	1879	151	0	0	0	151	0	0	0	151	2312	1518	3658	151	13500	13500	13500	151	0.0000	no	no	1663	61.9	1663	57.7
14	90937000	1193	980	1879	151	2354	1518	3658	151	1232	980	1879	151	0	0	0	151	0	0	0	151	2354	1518	3658	151	13500	13500	13500	151	0.0000	no	no	1663	61.9	1663	57.7
14	90938000	1130	968	1682	151	2506	1564	3678	151	1172	980	1879	151	0	0	0	151	0	0	0	151	2506	1564	3678	151	13500	13500	13500	151	0.0000	no	no	1663	61.9	1663	57.7
14	90939000	1091	764	1436	151	2785	1564	3678	151	1097	764	1436	151	0	0	0	151	0	0	0	151	2785	1564	3678	151	13500	13500	13500	151	0.1342	no	no	661	0.4	661	0.2
14	90940000	1123	764	1436	151	2520	1196	3518	151	1128	902	1448	151	0	0	0	151	0	0	0	151	2520	1196	3518	151	13500	13500	13500	151	0.1177	no	no	661	0.4	661	0.2
14	90941000	1189	664	2357	151	2036	1013	3437	151	1233	996	2518	151	0	0	0	151	0	0	0	151	2051	1013	3437	151	13500	13500	13500	151	0.0000	no	no	661	0.4	661	0.2
14	90942000	1203	572	1870	151	1916	996	2518	151	1281	950	2498	151	0	0	0	151	0	0	0	151	1916	996	2518	151	13500	13500	13500	151	0.0000	no	no	661	0.4	661	0.2
14	90943000	1187	571	1801	151	1793	1013	3437	151	1262	938	1942	151	0	0	0	151	0	0	0	151	1812	1013	3437	151	13500	13500	13500	151	0.0000	no	no	661	0.4	661	0.2
14	90944000	1206	571	1801	151	1695	950	2498	151	1313	980	1879	151	0	0	0	151	0	0	0	151	1726	996	2518	151	13500	13500	13500	151	0.0000	no	no	661	0.4	661	0.2
14	90945000	1442	575	2257	151	1693	813	2437	151	1549	996	2518	151	0	0	0	151	0	0	0	151	1759	1134	2578	151	13500	13500	13500	151	0.0000	no	no	661	0.4	661	0.2
14	90946000	1588	813	2437	151	1730	813	2437	151	1666	996	2518	151	0	0	0	151	0	0	0	151	1793	1364	2678	151	13500	13500	13500	151	0.0000	no	no	745	1.5	745	0.7
14	90947000	1728	813	2437	151	1781	950	2498	151	1797	1180	2598	151	0	0	0	151	0	0	0	151	1834	1364	2678	151	13500	13500	13500	151	0.0000	no	no	1752	67.6	1752	63.7
14	90948000	1839	1184	2828	151	1845	1368	2908	151	1852	1368	2908	151	0	0	0	151	0	0	0	151	1858	1368	2908	151	13500	13500	13500	151	0.0000	no	no	1752	67.6	1752	63.7
14	90949000	1842	1364	2678	151	1851	1364	2678	151	1854	1364	2678	151	0	0	0	151	0	0	0	151	1863	1364	2678	151	13500	13500	13500	151	0.0000	no	no	2147	82.1	2147	80.4
14	90950000	1852	1364	2678	151	1858	1364	2678	151	1862	1364	2678	151	154	152	549	151	0	0	0	151	1862	1364	2678	151	13500	13500	13500	151	0.0000	no	no	1814	70.7	1814	66.9
14	90951000	1897	1364	2678	151	1897	1364	2678	151	1897	1364	2678	151	154	152	549	151	0	0	0	151	1897	1364	2678	151	13500	13500	13500	151	0.0000	no	no	1814	70.7	1814	66.9
14	90952000	1906	1364	2678	151	1906	1364	2678	151	1906	1364	2678	151	154	152	549	151	0	0	0	151	1906	1364	2678	151	13500	13500	13500	151	0.0000	no	no	2332	86.4	2332	84.9
14	90953000	1942	1364	2678	151	1942	1364	2678	151	1942	1364	2678	151	154	152	549	151	0	0	0	151	1942	1364	2678	151	13500	13500	13500	151	0.0000	no	no	2332	86.4	2332	84.9
14	90954000	1877	1490	2049	151	1877	1490	2049	151	1877	1490	2049	151	143	140	480	151	0	0	0	151	1877	1490	2049	151	13500	13500	13500	151	0.0000	no	no	2332	86.4	2332	84.9
14	90955000	1966	1502	2739	151	1966	1502	2739	151	1966	1502	2739	151	143	140	480	151	0	0	0	151	1966	1502	2739	151	13500	13500	13500	151	0.0000	no	no	2332	86.4	2332	84.9
14	90956000	2062	1552	2989	151	2062	1552	2989	151	2062	1552	2989	151	143	140	480	151	0	0	0	151	2062	1552	2989	151	13500	13500	13500	151	0.0000	no	no	1493	49.5	1493	44.5
14	90957000	2002	1368	2908	151	2039	1552	2989	151	2039	1552	2989	151	143	140	480	151	0	0	0	151	2039	1552	2989	151	13500	13500	13500	151	0.0000	no	no	1081	17.1	1081	11.7
14	90958000	1770	1180	2598	151	1955	1548	2759	151	1955	1548	2759	151	143	140	480	151	0	0	0	151	1955	1548	2759	151	13500	13500	13500	151	0.0000	no	no	1081	17.1	1081	11.7
14	90959000	1646	1168	1973	151	1953	1548	2759	151	1953	1548	2759	151	143	140	480	151	0	0	0	151	1953	1548	2759	151	13500	13500	13500	151	0.0000	no	no	1299	33.4	1299	27.4
14	90960000	1542	1180	2598	151	2057	1564	3678	151	2057	1564	3678	151	143	140	480	151	0	0	0	151	2057	1564	3678	151	13500	13500	13500	151	0.0000	no	no	1299	33.4	1299	27.4
14	90961000	1364	1164	1904	151	2034	1564	3678	151	2034	1564	3678	151	142	140	480	151	0	0	0	151	2034	1564	3678	151	13500	13500	13500	151	0.0000	no	no	1299	33.4	1299	27.4
14	90962000	1392	1164	1904	151	1980	1380	3598	151	1980	1380	3598	151	142	140	480	151	0	0	0	151	1980	1380	3598	151	13500	13500	13500	151	0.0000	no	no	925	7.8	925	4.6
14	90963000	1548	1164	1904	151	1926	1364	2678	151	1926	1364	2678	151	142	140	480	151	0	0	0	151	1926	1364	2678	151	13500	13500	13500	151	0.0000	no	no	925	7.8	925	4.6
14	90964000	1716	1318	2658	151	1983	1364	2678	151	1983	1364	2678	151	142	140	480	151	0	0	0	151	1983	1364	2678	151	13500	13500	13500	151	0.0000	no	no	925	7.8	925	4.6
14	90965000	1903	1318	2658	151	2048	1364	2678	151	2048	1364	2678	151	142	140	480	151	0	0	0	151	2048	1364	2678	151	13500	13500	13500	151	0.0000	no	no	992	12.0	992	7.4
14	90966000	1921	1364	2678	151	2055	1548	2759	151	2055	1548	2759	151	104	100	100	151	0	0	0	151	2055	1548	2759	151	13500	13500	13500	151	0.0000	no	no	1176	23.8	1176	17.7
14	90967000	1821	1180	2598	151	2114	1564	3678	151	2114	1564	3678	151	104	100	100	151	0	0	0	151	2114	1564	3678	151	13500	13500	13500	151	0.0000	no	no	1057	15.7	1057	10.5
14	90968000	1876	1184	2828	151	2217	1564	3678	151	2207	1564	3678	151	104	100	100	151	0	0	0	151	2217	1564	3678	151	13500	13500	13500	151	0.0000	no	no	1057	15.7	1057	10.5
14	90969000	2136	1196	3518	151	2384	1564	3678	151	2384	1564	3678	151	108	100	100	151	0	0	0	151	2384	1564	3678	151	13500	13500	13500	151	0.0000	no	no	1057	15.7	1057	10.5
14	90970000	2328	1196	3518	151	3036	2161	3839	151	3036	2161	3839	151	108	100	100	151	0	0	0	151	3036	2161	3839	151	13500	13500	13500	151	0.0000	no	no	1361	38.5	1361	32.7
14	90971000	3198	1564	3678	151	3609	2161	3839	151	3609	2161	3839	151	108	100	100	151	0	0	0	151	3609	2161	3839	151	13500	13500	13500	151	0.0000	no	no	2280	84.7	2280	83.2
14	90972000	4043	4000	4000	151	4043	4000	4000	151	4043	4000	4000	151	100	100	100	151	0	0	0	151	4043	4000	4000	151	13500	13500	13500	151	0.0000	no	no	2197	83.2	2197	81.5
14	90973000	4000	4000	4000	151	4000	4000	4000	151	4000	4000	4000	151	100	100	100	151	0	0	0	151	4000	4000	4000	151	13500	13500	13500	151	0.0000	no	no	1948	75.8	1948	73.0
14	90974000	4000	4000	4000	151	4000	4000	4000	151	4000	4000	4000	151	100	100	100	151	0	0	0	151	4000	4000	4000	151	13500	13500	13500	151	0.0000	no	no	1282	32.0	1282	25.9
14	90975000	4000	4000	4000	151	4000	4000	4000	151	4000	4000	4000	151	100	100	100	151	0	0	0	151	4000	4000	4000	151	13500	13500	13500	151	0.0000	no	no	1282	32.0	1282	25.9
14	90976000	6705	4764	12736	151	6705	4764	12736	151	6705	4764	12736	151	100	100	100	151	0	0	0	151	6705	4764	12736	151	13500	13500	13500	151	0.0000	no	no	1909	74.4	1909	71.6
14	90977000	10983	4764	12736	151	10983	4764	12736	151	10983	4764	12736	151	100	100	100	151	0	0	0	151	10983	4764	12736	151	13500	13500	13500	151	0.0000	no	no	3155	94.1	3155	93.8
14	90978000	13500	13500	13500	151	13500	13500	13500	151	13500	13500	13500	151	100	100	100	151	0	0	0	151	13500	13500	13500	151	13500	13500	13500	151	0.0000	no	no	3155	94.1	3155	93.8
14	90979000	4524	1580	9682	151	4524	1580	9682	151	4524	1580	9682	151	100	100	100	151	0	0	0	151	4524	1580	9682	151	13500	13500	13500	151	0.0000	no	no	2901	92.6	2901	92.2
14	90980000	2538	1380	3598	151	2538	1380	3598	151	2538	1380	3598	151	100	100	100	151	0	0	0	151	2538	1380	3598	151	13500	13500	13500	151	0.0000	no	no	1560	54.5	1560	49.8
14	90981000	2745	1564	3678	151	2745	1564	3678	151	2745	1564	3678	151	100	100	100	151	0	0	0	151	2745	1564	3678	151	13500	13500	13500	151	0.0000	no	no	1560	54.5	1560	49.8
14	90982000	2946	1564	3678	151	2946	1564	3678	151	2946	1564	3678	151	100	100	100	151	0	0	0	151	2946	1564	3678	151	13500	13500	13500	151	0.0000	no	no	1560	54.5	1560	49.8
14	90983000	3444	2161	3839	151	3444	2161	3839	151	3444	2161	3839	151	100	100	100	151	0	0	0	151	3444	2161	3839	151	13500	13500	13500	151	0.0000	no	no	2242	84.1	2242	82.5
14	90984000	4666	3161	11973	151	4666	3161	11973	151	4666	3161	11973	151	100	100	100	151	0	0	0	151	4666	3161	11973	151	13500	13500	13500	151	0.0000	no	no	3484	95.5	3484	95.3
14	90985000	3417	2161	3839	151	3417	2161	3839	151	3417	2161	3839	151	100	100	100	151	0	0	0	151	3417	2161	3839	151	13500	13500	13500	151	0.0000	no	no	1559	54.4	1559	49.7
14	90986000	3430	3080	3920	151	3430	3080	3920	151	3430	3080	3920	151	100	100	100	151	0	0	0	151	3430	3080	3920	151	13500	13500	13500	151	0.0000	no	no	2160	82.4	2160	80.7
14	90987000	3464	3080	3920	151	3483	3080	3920	151	3483	3080	3920	151	100	100	100	151	0	0	0	151	3483	3080	3920	151	13500	13500	13500	151	0.0000	no	no	1496	49.8	1496	44.7
14	90988000	3497	3080	3920	151	3550	3080	3920	151	3550	3080	3920	151	100	100	100	151	0	0	0	151	3550	3080	3920	151	13500	13500	13500	151	0.0000	no	no	898	6.6	1567	50.3
14	90989000	3702	3080	3920	151	3702	3080	3920	151	3702	3080	3920	151	223	132	434	151	0	0	0	151	3702	3080	3920	151	13500	13500	13500	151	0.0000	no	no	1427	44.3	1427	38.9
14	90990000	3801	3080	3920	151	3801	3080	3920	151	3801	3080	3920	151	227	132	434	151	0	0	0	151	3801	3080	3920	151	13500	13500	13500	151	0.0000	no	no	1427	44.3	1427	38.9
14	90991000	3861	3080	3920	151	3861	3080	3920	151	3861	3080	3920	151	222	132	434	151	0	0	0	151	3861	3080	3920	151	13500	13500	13500	151	0.0000	no	no	1840	71.8	1840	68.7
14	90992000	3805	2161	3839	151	3805	2161	3839	151	3805	2161	3839	151	227	132	434	151	0	0	0	151	3805	2161	3839	151	13500	13500	13500	151	0.0000	no	no	1840	71.8	1840	68.7
14	90993000	3722	2161	3839	151	3722	2161	3839	151	3722	2161	3839	151	221	132	434	151	0	0	0	151	3722	2161	3839	151	13500	13500	13500	151	0.0000	no	no	1840	71.8	1840	68.7
14	90994000	3702	2161	3839	151	3702	2161	3839	151	3702	2161	3839	151	223	132	434	151	1	0	0	151	3702	2161	3839	151	13500	13500	13500	151	0.0000	no	no	1614	58.4	1614	54.0
14	90995000	3861	3080	3920	151	3861	3080	3920	151	3861	3080	3920	151	224	132	434	151	1	0	0	151	3861	3080	3920	151	13500	13500	13500	151	0.0000	no	no	1139	21.4	1139	15.3
14	90996000	3490	2161	3839	151	3490	2161	3839	151	3490	2161	3839	151	224	132	434	151	1	0	0	151	3490	2161	3839	151	13500	13500	13500	151	0.0000	no	no	1139	21.4	1139	15.3
14	90997000	3430	2161	3839	151	3430	2161	3839	151	3430	2161	3839	151	224	132	434	151	1	0	0	151	3430	2161	3839	151	13500	13500	13500	151	0.0000	no	no	1139	21.4	1139	15.3
14	90998000	3503	2161	3839	151	3503	2161	3839	151	3503	2161	3839	151	213	132	434	151	1	0	0	151	3503	2161	3839	151	13500	13500	13500	151	0.0000	no	no	1139	21.4	1139	15.3
14	90999000	3517	2161	3839	151	3517	2161	3839	151	3517	2161	3839	151	213	132	434	151	1	0	0	151	3517	2161	3839	151	13500	13500	13500	151	0.0000	no	no	1139	21.4	1139	15.3
14	91000000	3798	3080	3920	151	3798	3080	3920	151	3798	3080	3920	151	230	132	434	151	1	0	0	151	3798	3080	3920	151	13500	13500	13500	151	0.0000	no	no	1583	56.2	1583	51.6
14	91001000	3775	3080	3920	151	3788	3080	3920	151	3788	3080	3920	151	245	154	561	151	9	8	92	151	3788	3080	3920	151	13500	13500	13500	151	0.0000	no	no	1583	56.2	1583	51.6
14	91002000	3927	3080	3920	151	3927	3080	3920	151	3927	3080	3920	151	241	154	561	151	13	8	92	151	3927	3080	3920	151	13500	13500	13500	151	0.0000	no	no	776	2.0	2176	81.1
14	91003000	3828	3080	3920	151	3828	3080	3920	151	3828	3080	3920	151	241	154	561	151	16	8	92	151	3828	3080	3920	151	13500	13500	13500	151	0.0000	no	no	2226	83.8	2226	82.2
14	91004000	3709	2161	3839	151	3709	2161	3839	151	3709	2161	3839	151	241	154	561	151	16	8	92	151	3709	2161	3839	151	13500	13500	13500	151	0.0000	no	no	873	5.1	4805	99.0
14	91005000	3572	2161	3839	151	3572	2161	3839	151	3572	2161	3839	151	244	154	561	151	16	8	92	151	3572	2161	3839	151	13500	13500	13500	151	0.0000	no	no	1731	66.5	1731	62.5
14	91006000	3416	1772	3759	151	3416	1772	3759	151	3416	1772	3759	151	313	214	1704	151	17	8	92	151	3416	1772	3759	151	13500	13500	13500	151	0.0000	no	no	959	10.2	1814	67.0
14	91007000	2475	1380	3598	151	2481	1380	3598	151	2475	1380	3598	151	1329	402	1959	151	17	8	92	151	2481	1380	3598	151	13500	13500	13500	151	0.0000	no	no	959	10.2	1814	67.0
14	91008000	2093	1196	3518	151	2093	1196	3518	151	2093	1196	3518	151	1756	1041	2446	151	15	8	92	151	2093	1196	3518	151	13500	13500	13500	151	0.0000	no	no	959	10.2	1814	67.0
14	91009000	1819	1180	2598	151	1830	1180	2598	151	1819	1180	2598	151	1464	220	1911	151	27	16	184	151	1830	1180	2598	151	13500	13500	13500	151	0.0000	no	no	2209	83.4	2209	81.8
14	91010000	1533	984	1948	151	1539	984	1948	151	1533	984	1948	151	927	210	1614	151	27	16	184	151	1539	984	1948	151	13500	13500	13500	151	0.0000	no	no	2209	83.4	2209	81.8
14	91011000	1385	980	1879	151	1397	980	1879	151	1385	980	1879	151	656	200	1399	151	27	16	184	151	1397	980	1879	151	13500	13500	13500	151	0.0000	no	no	1032	14.3	1433	39.3
14	91012000	1328	980	1879	151	1334	980	1879	151	1328	980	1879	151	730	200	1399	151	27	16	184	151	1334	980	1879	151	13500	13500	13500	151	0.0000	no	no	1032	14.3	1433	39.3
14	91013000	1293	980	1879	151	1313	980	1879	151	1293	980	1879	151	910	415	1439	151	27	16	184	151	1313	980	1879	151	13500	13500	13500	151	0.0000	no	no	1032	14.3	1433	39.3
14	91014000	1291	980	1879	151	1309	980	1879	151	1291	980	1879	151	925	417	1508	151	27	16	184	151	1309	980	1879	151	13500	13500	13500	151	0.0000	no	no	1032	14.3	1433	39.3
14	91015000	1283	980	1879	151	1311	980	1879	151	1283	980	1879	151	940	644	1512	151	27	16	184	151	1311	980	1879	151	13500	13500	13500	151	0.0000	no	no	1032	14.3	1433	39.3
14	91016000	1325	980	1879	151	1339	980	1879	151	1325	980	1879	151	909	638	1374	151	28	16	184	151	1339	980	1879	151	13500	13500	13500	151	0.0000	no	no	1032	14.3	1433	39.3
14	91017000	1350	980	1879	151	1350	980	1879	151	1350	980	1879	151	828	628	1144	151	28	16	184	151	1350	980	1879	151	13500	13500	13500	151	0.0000	no	no	1032	14.3	1433	39.3
14	91018000	1364	1118	1898	151	1364	1118	1898	151	1364	1118	1898	151	844	522	1112	151	33	16	184	151	1364	1118	1898	151	13500	13500	13500	151	0.0000	no	no	1205	25.9	1205	19.6
14	91019000	1330	980	1879	151	1332	980	1879	151	1330	980	1879	151	842	522	1112	151	33	16	184	151	1332	980	1879	151	13500	13500	13500	151	0.0000	no	no	1205	25.9	1205	19.6
14	91020000	1336	980	1879	151	1357	980	1879	151	1336	980	1879	151	831	522	1112	151	33	16	184	151	1357	980	1879	151	13500	13500	13500	151	0.0000	no	no	1342	36.8	1342	31.0
14	91021000	1362	980	1879	151	1381	980	1879	151	1362	980	1879	151	825	522	1112	151	45	16	184	151	1381	980	1879	151	13500	13500	13500	151	0.0000	no	no	1729	66.4	1729	62.4
14	91022000	1381	1118	1898	151	1381	1118	1898	151	1381	1118	1898	151	779	407	1071	151	45	16	184	151	1381	1118	1898	151	13500	13500	13500	151	0.0000	no	no	1729	66.4	1729	62.4
14	91023000	1352	980	1879	151	1352	980	1879	151	1352	980	1879	151	798	347	1105	151	37	16	184	151	1352	980	1879	151	13500	13500	13500	151	0.0000	no	no	1781	69.0	1781	65.2
14	91024000	1340	980	1879	151	1342	980	1879	151	1349	980	1879	151	809	278	1093	151	37	16	184	151	1352	980	1879	151	13500	13500	13500	151	0.0000	no	no	1781	69.0	1781	65.2
14	91025000	1321	796	1855	151	1327	796	1855	151	1322	796	1855	151	817	278	1093	151	38	16	184	151	1327	796	1855	151	13500	13500	13500	151	0.0224	no	no	1630	59.5	1630	55.1
14	91026000	1306	796	1855	151	1313	796	1855	151	1307	796	1855	151	817	425	1077	151	39	16	184	151	1313	796	1855	151	13500	13500	13500	151	0.0224	no	no	1484	48.8	1484	43.7
14	91027000	1274	796	1855	151	1287	796	1855	151	1275	796	1855	151	863	476	1095	151	44	16	184	151	1287	796	1855	151	13500	13500	13500	151	0.0224	no	no	1484	48.8	1484	43.7
14	91028000	1234	784	1666	151	1243	922	1678	151	1236	784	1666	151	883	476	1095	151	59	16	184	151	1243	922	1678	151	13500	13500	13500	151	0.0905	no	no	1484	48.8	1484	43.7
14	91029000	1225	780	1620	151	1236	918	1632	151	1233	780	1620	151	872	403	1115	151	64	16	184	151	1241	918	1632	151	13500	13500	13500	151	0.1057	no	no	1484	48.8	1484	43.7
14	91030000	1216	780	1620	151	1224	918	1632	151	1225	780	1620	151	910	446	1313	151	64	16	184	151	1232	918	1632	151	13500	13500	13500	151	0.1057	no	no	1484	48.8	1484	43.7
14	91031000	1240	796	1855	151	1247	934	1873	151	1257	796	1855	151	939	449	1451	151	65	16	184	151	1264	934	1873	151	13500	13500	13500	151	0.0224	no	no	1484	48.8	1484	43.7
14	91032000	1260	796	1855	151	1263	796	1855	151	1290	796	1855	151	950	449	1451	151	65	16	184	151	1293	796	1855	151	13500	13500	13500	151	0.0224	no	no	1484	48.8	1484	43.7
14	91033000	1240	796	1855	151	1245	796	1855	151	1277	796	1855	151	974	590	1569	151	68	16	184	151	1280	796	1855	151	13500	13500	13500	151	0.0224	no	no	1484	48.8	1484	43.7
14	91034000	1236	796	1855	151	1242	796	1855	151	1306	796	1855	151	1040	654	1739	151	73	16	184	151	1307	796	1855	151	13500	13500	13500	151	0.0224	no	no	1484	48.8	1484	43.7
14	91035000	1276	980	1879	151	1285	980	1879	151	1354	980	1879	151	1113	883	1775	151	77	24	276	151	1356	980	1879	151	13500	13500	13500	151	0.0000	no	no	1484	48.8	1484	43.7
14	91036000	1295	980	1879	151	1306	980	1879	151	1389	980	1879	151	1093	210	1614	151	81	24	276	151	1391	980	1879	151	13500	13500	13500	151	0.0000	no	no	1273	31.3	1273	25.2
14	91037000	1279	980	1879	151	1301	980	1879	151	1350	980	1879	151	1070	210	1614	151	90	24	276	151	1362	980	1879	151	13500	13500	13500	151	0.0000	no	no	1273	31.3	1273	25.2
14	91038000	1275	980	1879	151	1281	980	1879	151	1329	980	1879	151	317	184	1031	151	109	25	287	151	1334	980	1879	151	13500	13500	13500	151	0.0000	no	no	1273	31.3	1273	25.2
14	91039000	1265	980	1879	151	1273	980	1879	151	1321	980	1879	151	292	184	1031	151	114	28	322	151	1329	980	1879	151	13500	13500	13500	151	0.0000	no	no	1062	16.0	1062	10.7
14	91040000	1289	984	1948	151	1297	984	1948	151	1343	984	1948	151	253	184	1031	151	138	28	322	151	1351	984	1948	151	13500	13500	13500	151	0.0000	no	no	1062	16.0	1062	10.7
14	91041000	1330	984	1948	151	1330	984	1948	151	1332	984	1948	151	147	124	376	151	163	28	322	151	1332	984	1948	151	13500	13500	13500	151	0.0000	no	no	1240	28.6	1240	22.3
14	91042000	1311	980	1879	151	1328	980	1879	151	1314	980	1879	151	146	124	376	151	209	103	396	151	1330	980	1879	151	13500	13500	13500	151	0.0000	no	no	1240	28.6	1240	22.3
14	91043000	1276	980	1879	151	1276	980	1879	151	1287	980	1879	151	144	124	376	151	218	103	396	151	1287	980	1879	151	13500	13500	13500	151	0.0000	no	no	1355	38.0	1355	32.2
14	91044000	1258	968	1682	151	1258	968	1682	151	1264	968	1682	151	133	120	330	151	220	98	340	151	1264	968	1682	151	13500	13500	13500	151	0.0000	no	no	1355	38.0	1355	32.2
14	91045000	1226	968	1682	151	1226	968	1682	151	1231	968	1682	151	130	120	330	151	222	121	342	151	1231	968	1682	151	13500	13500	13500	151	0.0000	no	no	1355	38.0	1355	32.2
14	91046000	1244	980	1879	151	1244	980	1879	151	1244	980	1879	151	122	120	330	151	226	121	342	151	1244	980	1879	151	13500	13500	13500	151	0.0000	no	no	1213	26.4	1213	20.2
14	91047000	1347	996	2518	151	1347	996	2518	151	1347	996	2518	151	122	120	330	151	239	124	376	151	1347	996	2518	151	13500	13500	13500	151	0.0000	no	no	1213	26.4	1213	20.2
14	91048000	1199	968	1682	151	1199	968	1682	151	1199	968	1682	151	136	122	353	151	260	156	572	151	1199	968	1682	151	13500	13500	13500	151	0.0000	no	no	1213	26.4	1213	20.2
14	91049000	1223	968	1682	151	1223	968	1682	151	1223	968	1682	151	118	120	330	151	269	160	595	151	1223	968	1682	151	13500	13500	13500	151	0.0000	no	no	1211	26.3	1211	20.0
14	91050000	1177	952	1498	151	1187	964	1636	151	1181	952	1498	151	106	100	100	151	261	156	572	151	1191	964	1636	151	13500	13500	13500	151	0.0905	no	no	1211	26.3	1211	20.0
14	91051000	1146	948	1452	151	1148	948	1452	151	1148	948	1452	151	100	100	100	151	271	168	682	151	1149	948	1452	151	13500	13500	13500	151	0.1057	no	no	1211	26.3	1211	20.0
14	91052000	1142	948	1452	151	1144	948	1452	151	1147	948	1452	151	100	100	100	151	234	121	342	151	1150	948	1452	151	13500	13500	13500	151	0.1057	no	no	1539	53.0	1539	48.2
14	91053000	1142	952	1498	151	1142	952	1498	151	1148	952	1498	151	100	100	100	151	225	120	330	151	1148	952	1498	151	13500	13500	13500	151	0.0905	no	no	1539	53.0	1539	48.2
14	91054000	1145	964	1636	151	1145	964	1636	151	1150	964	1636	151	100	100	100	151	225	120	330	151	1150	964	1636	151	13500	13500	13500	151	0.0224	no	no	1539	53.0	1539	48.2
14	91055000	1194	980	1879	151	1194	980	1879	151	1202	980	1879	151	100	100	100	151	222	120	330	151	1202	980	1879	151	13500	13500	13500	151	0.0000	no	no	1539	53.0	1539	48.2
14	91056000	1203	980	1879	151	1203	980	1879	151	1209	980	1879	151	100	100	100	151	222	120	330	151	1209	980	1879	151	13500	13500	13500	151	0.0000	no	no	1539	53.0	1539	48.2
14	91057000	1220	980	1879	151	1220	980	1879	151	1224	980	1879	151	100	100	100	151	222	120	330	151	1224	980	1879	151	13500	13500	13500	151	0.0000	no	no	1539	53.0	1539	48.2
14	91058000	1205	968	1682	151	1206	968	1682	151	1210	968	1682	151	100	100	100	151	221	120	330	151	1210	968	1682	151	13500	13500	13500	151	0.0000	no	no	1539	53.0	1539	48.2
14	91059000	1210	968	1682	151	1211	968	1682	151	1220	980	1879	151	100	100	100	151	221	120	330	151	1220	980	1879	151	13500	13500	13500	151	0.0000	no	no	1539	53.0	1539	48.2
14	91060000	1223	968	1682	151	1227	968	1682	151	1234	980	1879	151	100	100	100	151	221	120	330	151	1234	980	1879	151	13500	13500	13500	151	0.0000	no	no	1539	53.0	1539	48.2
14	91061000	1265	980	1879	151	1265	980	1879	151	1271	980	1879	151	100	100	100	151	238	124	376	151	1271	980	1879	151	13500	13500	13500	151	0.0000	no	no	1664	62.0	1664	57.7
14	91062000	1275	980	1879	151	1275	980	1879	151	1316	980	1879	151	100	100	100	151	235	121	342	151	1316	980	1879	151	13500	13500	13500	151	0.0000	no	no	1664	62.0	1664	57.7
14	91063000	1274	980	1879	151	1283	980	1879	151	1344	980	1879	151	100	100	100	151	235	121	342	151	1353	980	1879	151	13500	13500	13500	151	0.0000	no	no	1132	20.9	1132	14.9
14	91064000	1292	980	1879	151	1307	980	1879	151	1346	980	1879	151	100	100	100	151	429	203	1468	151	1354	980	1879	151	13500	13500	13500	151	0.0000	no	no	1132	20.9	1132	14.9
14	91065000	1282	980	1879	151	1289	980	1879	151	1319	980	1879	151	100	100	100	151	426	197	1330	151	1321	980	1879	151	13500	13500	13500	151	0.0000	no	no	1132	20.9	1132	14.9
14	91066000	1340	984	1948	151	1358	996	2518	151	1369	996	2518	151	100	100	100	151	434	186	1077	151	1387	996	2518	151	13500	13500	13500	151	0.0000	no	no	1395	41.4	1395	35.8
14	91067000	1277	980	1879	151	1295	980	1879	151	1288	980	1879	151	100	100	100	151	236	132	434	151	1305	980	1879	151	13500	13500	13500	151	0.0000	no	no	1395	41.4	1395	35.8
14	91068000	1275	980	1879	151	1298	980	1879	151	1283	980	1879	151	100	100	100	151	213	93	282	151	1301	980	1879	151	13500	13500	13500	151	0.0000	no	no	960	10.2	960	6.0
14	91069000	1254	964	1636	151	1270	964	1636	151	1264	964	1636	151	100	100	100	151	181	24	276	151	1272	964	1636	151	13500	13500	13500	151	0.0224	no	no	960	10.2	960	6.0
14	91070000	1251	968	1682	151	1266	968	1682	151	1264	968	1682	151	100	100	100	151	181	24	276	151	1271	968	1682	151	13500	13500	13500	151	0.0000	no	no	960	10.2	960	6.0
14	91071000	1264	968	1682	151	1271	968	1682	151	1271	968	1682	151	100	100	100	151	167	24	276	151	1276	968	1682	151	13500	13500	13500	151	0.0000	no	no	960	10.2	960	6.0
14	91072000	1242	980	1879	151	1293	980	1879	151	1321	980	1879	151	100	100	100	151	164	24	276	151	1331	980	1879	151	13500	13500	13500	151	0.0000	no	no	960	10.2	960	6.0
14	91073000	1129	964	1636	151	1270	980	1879	151	1291	980	1879	151	100	100	100	151	163	24	276	151	1312	980	1879	151	13500	13500	13500	151	0.0000	no	no	960	10.2	960	6.0
14	91074000	1001	764	1436	151	1364	996	2518	151	1385	996	2518	151	100	100	100	151	161	24	276	151	1393	996	2518	151	13500	13500	13500	151	0.0000	no	no	1142	21.6	1142	15.5
14	91075000	1070	968	1682	151	1328	996	2518	151	1311	996	2518	151	100	100	100	151	164	24	276	151	1342	996	2518	151	13500	13500	13500	151	0.0000	no	no	1497	49.8	1497	44.8
14	91076000	1062	964	1636	151	1258	980	1879	151	1201	980	1879	151	100	100	100	151	168	25	287	151	1266	980	1879	151	13500	13500	13500	151	0.0000	no	no	1450	46.0	1450	40.8
14	91077000	1068	964	1636	151	1242	980	1879	151	1174	964	1636	151	100	100	100	151	156	25	287	151	1244	980	1879	151	13500	13500	13500	151	0.0224	no	no	1450	46.0	1450	40.8
14	91078000	1117	968	1682	151	1265	980	1879	151	1202	980	1879	151	100	100	100	151	139	24	276	151	1273	980	1879	151	13500	13500	13500	151	0.0000	no	no	989	11.8	989	7.2
14	91079000	1152	980	1879	151	1279	980	1879	151	1199	980	1879	151	100	100	100	151	130	24	276	151	1293	980	1879	151	13500	13500	13500	151	0.0000	no	no	989	11.8	989	7.2
14	91080000	1208	980	1879	151	1307	980	1879	151	1242	980	1879	151	100	100	100	151	119	24	276	151	1316	980	1879	151	13500	13500	13500	151	0.0000	no	no	989	11.8	989	7.2
14	91081000	1231	980	1879	151	1348	980	1879	151	1258	980	1879	151	100	100	100	151	111	24	276	151	1356	980	1879	151	13500	13500	13500	151	0.0000	no	no	1510	50.9	1510	45.9
14	91082000	1160	968	1682	151	1254	980	1879	151	1195	968	1682	151	100	100	100	151	104	24	276	151	1260	980	1879	151	13500	13500	13500	151	0.0000	no	no	1510	50.9	1510	45.9
14	91083000	1179	964	1636	151	1266	980	1879	151	1207	964	1636	151	100	100	100	151	84	16	184	151	1270	980	1879	151	13500	13500	13500	151	0.0224	no	no	1510	50.9	1510	45.9
14	91084000	1236	980	1879	151	1297	980	1879	151	1252	980	1879	151	100	100	100	151	81	16	184	151	1301	980	1879	151	13500	13500	13500	151	0.0000	no	no	1066	16.2	1066	10.9
14	91085000	1220	964	1636	151	1252	980	1879	151	1228	964	1636	151	100	100	100	151	78	16	184	151	1260	980	1879	151	13500	13500	13500	151	0.0224	no	no	1066	16.2	1066	10.9
14	91086000	1243	964	1636	151	1263	968	1682	151	1248	964	1636	151	100	100	100	151	69	16	184	151	1268	968	1682	151	13500	13500	13500	151	0.0224	no	no	1066	16.2	1066	10.9
14	91087000	1306	980	1879	151	1312	980	1879	151	1310	980	1879	151	100	100	100	151	69	16	184	151	1316	980	1879	151	13500	13500	13500	151	0.0000	no	no	1383	40.4	1383	34.8
14	91088000	1341	980	1879	151	1347	980	1879	151	1341	980	1879	151	100	100	100	151	66	16	184	151	1347	980	1879	151	13500	13500	13500	151	0.0000	no	no	1383	40.4	1383	34.8
14	91089000	1611	1180	2598	151	1618	1180	2598	151	1611	1180	2598	151	100	100	100	151	61	16	184	151	1618	1180	2598	151	13500	13500	13500	151	0.0000	no	no	1508	50.7	1508	45.7
14	91090000	1591	1180	2598	151	1595	1180	2598	151	1591	1180	2598	151	100	100	100	151	60	16	184	151	1595	1180	2598	151	13500	13500	13500	151	0.0000	no	no	1508	50.7	1508	45.7
14	91091000	1577	1180	2598	151	1587	1180	2598	151	1577	1180	2598	151	100	100	100	151	58	16	184	151	1587	1180	2598	151	13500	13500	13500	151	0.0000	no	no	1508	50.7	1508	45.7
14	91092000	1539	1180	2598	151	1543	1180	2598	151	1539	1180	2598	151	100	100	100	151	58	16	184	151	1543	1180	2598	151	13500	13500	13500	151	0.0000	no	no	1508	50.7	1508	45.7
14	91093000	1557	1180	2598	151	1561	1180	2598	151	1557	1180	2598	151	100	100	100	151	56	16	184	151	1561	1180	2598	151	13500	13500	13500	151	0.0000	no	no	2960	93.0	2960	92.7
14	91094000	1645	1184	2828	151	1645	1184	2828	151	1645	1184	2828	151	100	100	100	151	55	16	184	151	1645	1184	2828	151	13500	13500	13500	151	0.0000	no	no	2960	93.0	2960	92.7
14	91095000	1693	1184	2828	151	1693	1184	2828	151	1693	1184	2828	151	100	100	100	151	55	16	184	151	1693	1184	2828	151	13500	13500	13500	151	0.0000	no	no	1570	55.3	1570	50.7
14	91096000	1740	1196	3518	151	1740	1196	3518	151	1740	1196	3518	151	100	100	100	151	51	16	184	151	1740	1196	3518	151	13500	13500	13500	151	0.0000	no	no	1277	31.6	1277	25.4
14	91097000	1616	1180	2598	151	1616	1180	2598	151	1616	1180	2598	151	100	100	100	151	50	16	184	151	1616	1180	2598	151	13500	13500	13500	151	0.0000	no	no	1277	31.6	1277	25.4
14	91098000	1583	1180	2598	151	1585	1180	2598	151	1583	1180	2598	151	100	100	100	151	47	10	115	151	1585	1180	2598	151	13500	13500	13500	151	0.0000	no	no	1277	31.6	1277	25.4
14	91099000	1490	1164	1904	151	1504	1164	1904	151	1490	1164	1904	151	100	100	100	151	46	10	115	151	1504	1164	1904	151	13500	13500	13500	151	0.0000	no	no	1277	31.6	1277	25.4
14	91100000	1560	1180	2598	151	1703	1196	3518	151	1560	1180	2598	151	100	100	100	151	44	10	115	151	1703	1196	3518	151	13500	13500	13500	151	0.0000	no	no	2332	86.4	2332	84.9
14	91101000	1571	1180	2598	151	1695	1196	3518	151	1571	1180	2598	151	100	100	100	151	43	10	115	151	1695	1196	3518	151	13500	13500	13500	151	0.0000	no	no	2332	86.4	2332	84.9
14	91102000	1470	1180	2598	151	1571	1180	2598	151	1470	1180	2598	151	100	100	100	151	43	10	115	151	1571	1180	2598	151	13500	13500	13500	151	0.0000	no	no	1694	63.7	1694	59.6
14	91103000	1468	1180	2598	151	1568	1184	2828	151	1473	1180	2598	151	100	100	100	151	36	8	92	151	1568	1184	2828	151	13500	13500	13500	151	0.0000	no	no	1694	63.7	1694	59.6
14	91104000	1421	1164	1904	151	1482	1164	1904	151	1432	1164	1904	151	100	100	100	151	34	8	92	151	1494	1164	1904	151	13500	13500	13500	151	0.0000	no	no	1694	63.7	1694	59.6
14	91105000	1380	1164	1904	151	1454	1164	1904	151	1389	1164	1904	151	101	100	100	151	33	8	92	151	1462	1164	1904	151	13500	13500	13500	151	0.0000	no	no	1694	63.7	1694	59.6
14	91106000	1375	1164	1904	151	1458	1164	1904	151	1383	1164	1904	151	101	100	100	151	33	8	92	151	1467	1164	1904	151	13500	13500	13500	151	0.0000	no	no	1654	61.4	1654	57.1
14	91107000	1334	1164	1904	151	1454	1164	1904	151	1334	1164	1904	151	107	116	284	151	33	8	92	151	1454	1164	1904	151	13500	13500	13500	151	0.0000	no	no	1610	58.1	1610	53.6
14	91108000	1291	1152	1698	151	1436	1164	1904	151	1291	1152	1698	151	107	116	284	151	33	8	92	151	1436	1164	1904	151	13500	13500	13500	151	0.0000	no	no	1610	58.1	1610	53.6
14	91109000	1248	964	1636	151	1553	1180	2598	151	1248	964	1636	151	107	116	284	151	33	8	92	151	1553	1180	2598	151	13500	13500	13500	151	0.0224	no	no	1610	58.1	1610	53.6
14	91110000	1292	981	1886	151	1523	1180	2598	151	1292	981	1886	151	107	116	284	151	33	8	92	151	1523	1180	2598	151	13500	13500	13500	151	0.0000	no	no	1610	58.1	1610	53.6
14	91111000	1416	996	2518	151	1458	1180	2598	151	1416	996	2518	151	107	116	284	151	33	8	92	151	1458	1180	2598	151	13500	13500	13500	151	0.0000	no	no	1610	58.1	1610	53.6
14	91112000	1441	1184	2828	151	1458	1184	2828	151	1441	1184	2828	151	107	116	284	151	33	8	92	151	1458	1184	2828	151	13500	13500	13500	151	0.0000	no	no	2729	91.2	2729	90.7
14	91113000	1254	980	1879	151	1276	980	1879	151	1254	980	1879	151	107	116	284	151	33	8	92	151	1276	980	1879	151	13500	13500	13500	151	0.0000	no	no	1492	49.4	1492	44.4
14	91114000	1199	964	1636	151	1228	964	1636	151	1199	964	1636	151	107	116	284	151	33	8	92	151	1228	964	1636	151	13500	13500	13500	151	0.0224	no	no	1492	49.4	1492	44.4
14	91115000	1287	996	2518	151	1302	996	2518	151	1287	996	2518	151	107	116	284	151	33	8	92	151	1302	996	2518	151	13500	13500	13500	151	0.0000	no	no	1492	49.4	1492	44.4
14	91116000	1249	964	1636	151	1272	968	1682	151	1249	964	1636	151	107	116	284	151	34	8	92	151	1272	968	1682	151	13500	13500	13500	151	0.0224	no	no	1105	18.7	1105	13.3
14	91117000	1212	964	1636	151	1242	964	1636	151	1212	964	1636	151	107	116	284	151	34	8	92	151	1242	964	1636	151	13500	13500	13500	151	0.0224	no	no	807	2.8	807	1.5
14	91118000	1219	964	1636	151	1237	964	1636	151	1219	964	1636	151	107	116	284	151	34	10	115	151	1237	964	1636	151	13500	13500	13500	151	0.0224	no	no	807	2.8	807	1.5
14	91119000	1347	980	1879	151	1356	980	1879	151	1347	980	1879	151	7	8	92	151	34	10	115	151	1356	980	1879	151	13500	13500	13500	151	0.0000	no	no	1204	25.8	1204	19.5
14	91120000	1266	980	1879	151	1268	980	1879	151	1266	980	1879	151	7	8	92	151	36	10	115	151	1268	980	1879	151	13500	13500	13500	151	0.0000	no	no	1204	25.8	1204	19.5
14	91121000	1283	980	1879	151	1288	980	1879	151	1283	980	1879	151	9	8	92	151	36	10	115	151	1288	980	1879	151	13500	13500	13500	151	0.0000	no	no	1204	25.8	1204	19.5
14	91122000	1317	980	1879	151	1322	980	1879	151	1317	980	1879	151	9	8	92	151	36	10	115	151	1322	980	1879	151	13500	13500	13500	151	0.0000	no	no	1204	25.8	1204	19.5
14	91123000	1414	1122	1966	151	1414	1122	1966	151	1414	1122	1966	151	9	8	92	151	37	16	184	151	1414	1122	1966	151	13500	13500	13500	151	0.0000	no	no	1329	35.8	1329	29.8
14	91124000	1528	1180	2598	151	1528	1180	2598	151	1528	1180	2598	151	9	8	92	151	38	16	184	151	1528	1180	2598	151	13500	13500	13500	151	0.0000	no	no	1287	32.4	1287	26.3
14	91125000	1521	1180	2598	151	1523	1180	2598	151	1521	1180	2598	151	9	8	92	151	49	16	184	151	1523	1180	2598	151	13500	13500	13500	151	0.0000	no	no	1449	46.0	1449	40.7
14	91126000	1528	1164	1904	151	1539	1164	1904	151	1528	1164	1904	151	9	8	92	151	49	16	184	151	1539	1164	1904	151	13500	13500	13500	151	0.0000	no	no	1449	46.0	1449	40.7
14	91127000	1626	1180	2598	151	1638	1180	2598	151	1626	1180	2598	151	9	8	92	151	49	16	184	151	1638	1180	2598	151	13500	13500	13500	151	0.0000	no	no	1449	46.0	1449	40.7
14	91128000	2055	1196	3518	151	2055	1196	3518	151	2055	1196	3518	151	9	8	92	151	49	16	184	151	2055	1196	3518	151	13500	13500	13500	151	0.0000	no	no	1495	49.6	1495	44.6
14	91129000	2366	1564	3678	151	2366	1564	3678	151	2366	1564	3678	151	9	8	92	151	47	16	184	151	2366	1564	3678	151	13500	13500	13500	151	0.0000	no	no	1665	62.0	1665	57.8
14	91130000	2393	1564	3678	151	2434	1564	3678	151	2434	1564	3678	151	9	8	92	151	50	16	184	151	2434	1564	3678	151	13500	13500	13500	151	0.0000	no	no	2406	87.6	2406	86.1
14	91131000	2620	1564	3678	151	2620	1564	3678	151	2620	1564	3678	151	17	16	184	151	50	16	184	151	2620	1564	3678	151	13500	13500	13500	151	0.0000	no	no	1272	31.1	1272	25.0
14	91132000	2642	1564	3678	151	2645	1564	3678	151	2645	1564	3678	151	17	16	184	151	50	16	184	151	2645	1564	3678	151	13500	13500	13500	151	0.0000	no	no	1272	31.1	1272	25.0
14	91133000	1599	813	2437	151	1940	1364	2678	151	1940	1364	2678	151	17	16	184	151	50	16	184	151	1940	1364	2678	151	13500	13500	13500	151	0.0000	no	no	1272	31.1	1272	25.0
14	91134000	1636	813	2437	151	1913	1334	3578	151	1913	1334	3578	151	19	24	276	151	63	16	184	151	1913	1334	3578	151	13500	13500	13500	151	0.0000	no	no	1923	75.0	1923	72.1
14	91135000	823	634	1282	151	1890	1196	3518	151	1881	1196	3518	151	19	24	276	151	63	16	184	151	1893	1196	3518	151	13500	13500	13500	151	0.0000	no	no	1573	55.5	1573	50.9
14	91136000	936	648	1604	151	1656	813	2437	151	1678	1134	2578	151	19	24	276	151	63	16	184	151	1690	1134	2578	151	13500	13500	13500	151	0.0000	no	no	1573	55.5	1573	50.9
14	91137000	1029	648	1604	151	1633	984	1948	151	1642	984	1948	151	19	24	276	151	66	16	184	151	1645	984	1948	151	13500	13500	13500	151	0.0000	no	no	1573	55.5	1573	50.9
14	91138000	1154	658	1900	151	1665	996	2518	151	1678	996	2518	151	19	24	276	151	68	16	184	151	1678	996	2518	151	13500	13500	13500	151	0.0000	no	no	1920	74.8	1920	72.0
14	91139000	1093	656	1831	151	1613	984	1948	151	1626	984	1948	151	19	24	276	151	68	16	184	151	1626	984	1948	151	13500	13500	13500	151	0.0000	no	no	1394	41.3	1394	35.8
14	91140000	1461	796	1855	151	1617	984	1948	151	1625	984	1948	151	103	40	430	151	68	16	184	151	1625	984	1948	151	13500	13500	13500	151	0.0000	no	no	1394	41.3	1394	35.8
14	91141000	1690	1000	2748	151	1690	1000	2748	151	1690	1000	2748	151	103	40	430	151	68	16	184	151	1690	1000	2748	151	13500	13500	13500	151	0.0000	no	no	1394	41.3	1394	35.8
14	91142000	1615	984	1948	151	1615	984	1948	151	1615	984	1948	151	103	40	430	151	69	16	184	151	1615	984	1948	151	13500	13500	13500	151	0.0000	no	no	1506	50.5	1506	45.6
14	91143000	1607	980	1879	151	1623	980	1879	151	1623	980	1879	151	103	40	430	151	74	16	184	151	1623	980	1879	151	13500	13500	13500	151	0.0000	no	no	1506	50.5	1506	45.6
14	91144000	1615	984	1948	151	1623	984	1948	151	1623	984	1948	151	103	40	430	151	74	16	184	151	1623	984	1948	151	13500	13500	13500	151	0.0000	no	no	1506	50.5	1506	45.6
14	91145000	1579	980	1879	151	1586	980	1879	151	1586	980	1879	151	103	40	430	151	80	24	276	151	1586	980	1879	151	13500	13500	13500	151	0.0000	no	no	1506	50.5	1506	45.6
14	91146000	1723	1180	2598	151	1740	1318	2658	151	1740	1318	2658	151	103	40	430	151	81	24	276	151	1740	1318	2658	151	13500	13500	13500	151	0.0000	no	no	1479	48.4	1479	43.3
14	91147000	1720	1180	2598	151	1720	1180	2598	151	1721	1180	2598	151	103	40	430	151	81	24	276	151	1721	1180	2598	151	13500	13500	13500	151	0.0000	no	no	1427	44.2	1427	38.8
14	91148000	1850	1364	2678	151	1856	1364	2678	151	1850	1364	2678	151	130	52	499	151	83	24	276	151	1856	1364	2678	151	13500	13500	13500	151	0.0000	no	no	1427	44.2	1427	38.8
14	91149000	1769	1184	2828	151	1866	1368	2908	151	1857	1368	2908	151	1491	312	1935	151	83	24	276	151	1866	1368	2908	151	13500	13500	13500	151	0.0000	no	no	1427	44.2	1427	38.8
14	91150000	1844	1368	2908	151	1847	1368	2908	151	1844	1368	2908	151	1743	1275	2776	151	84	24	276	151	1847	1368	2908	151	13500	13500	13500	151	0.0000	no	no	1427	44.2	1427	38.8
14	91151000	1749	1180	2598	151	1779	1364	2678	151	1777	1364	2678	151	1624	1087	2466	151	84	24	276	151	1779	1364	2678	151	13500	13500	13500	151	0.0000	no	no	1938	75.4	1938	72.7
14	91152000	1740	1134	2578	151	1760	1364	2678	151	1758	1364	2678	151	1517	1067	1800	151	87	24	276	151	1760	1364	2678	151	13500	13500	13500	151	0.0000	no	no	1938	75.4	1938	72.7
14	91153000	1692	1180	2598	151	1707	1318	2658	151	1707	1318	2658	151	1530	1075	1933	151	87	24	276	151	1707	1318	2658	151	13500	13500	13500	151	0.0000	no	no	1938	75.4	1938	72.7
14	91154000	1680	1180	2598	151	1681	1318	2658	151	1681	1318	2658	151	1562	1087	2466	151	97	24	276	151	1681	1318	2658	151	13500	13500	13500	151	0.0000	no	no	2158	82.4	2158	80.7
14	91155000	1625	1164	1904	151	1625	1164	1904	151	1625	1164	1904	151	1493	1067	1800	151	99	24	276	151	1625	1164	1904	151	13500	13500	13500	151	0.0000	no	no	2158	82.4	2158	80.7
14	91156000	1671	1168	1973	151	1671	1168	1973	151	1671	1168	1973	151	1528	1067	1800	151	99	24	276	151	1671	1168	1973	151	13500	13500	13500	151	0.0000	no	no	2158	82.4	2158	80.7
14	91157000	1679	1168	1973	151	1679	1168	1973	151	1679	1168	1973	151	1515	1067	1800	151	119	24	276	151	1679	1168	1973	151	13500	13500	13500	151	0.0000	no	no	2158	82.4	2158	80.7
14	91158000	1690	1180	2598	151	1690	1180	2598	151	1699	1180	2598	151	1517	883	1775	151	279	118	1598	151	1699	1180	2598	151	13500	13500	13500	151	0.0000	no	no	2158	82.4	2158	80.7
14	91159000	1683	1164	1904	151	1683	1164	1904	151	1693	1164	1904	151	1010	302	1630	151	344	118	1598	151	1693	1164	1904	151	13500	13500	13500	151	0.0000	no	no	1648	61.0	1648	56.7
14	91160000	1752	1180	2598	151	1756	1180	2598	151	1779	1180	2598	151	858	302	1630	151	891	128	1887	151	1779	1180	2598	151	13500	13500	13500	151	0.0000	no	no	1648	61.0	1648	56.7
14	91161000	1908	1196	3518	151	1960	1196	3518	151	1911	1196	3518	151	909	302	1630	151	1037	136	2541	151	1962	1196	3518	151	13500	13500	13500	151	0.0000	no	no	1648	61.0	1648	56.7
14	91162000	2071	1380	3598	151	2101	1380	3598	151	2071	1380	3598	151	947	302	1630	151	967	136	2541	151	2101	1380	3598	151	13500	13500	13500	151	0.0000	no	no	1648	61.0	1648	56.7
14	91163000	2182	1380	3598	151	2189	1380	3598	151	2182	1380	3598	151	1113	302	1630	151	283	109	1383	151	2189	1380	3598	151	13500	13500	13500	151	0.0000	no	no	2566	89.6	2566	88.8
14	91164000	2275	1380	3598	151	2277	1380	3598	151	2275	1380	3598	151	1664	1087	2466	151	176	34	390	151	2277	1380	3598	151	13500	13500	13500	151	0.0000	no	no	1362	38.6	1362	32.8
14	91165000	2192	1380	3598	151	2217	1380	3598	151	2192	1380	3598	151	1611	1087	2466	151	177	40	430	151	2217	1380	3598	151	13500	13500	13500	151	0.0000	no	no	1362	38.6	1362	32.8
14	91166000	2104	1380	3598	151	2123	1380	3598	151	2118	1380	3598	151	1609	1075	1933	151	177	34	390	151	2123	1380	3598	151	13500	13500	13500	151	0.0000	no	no	2471	88.5	2471	87.1
14	91167000	1923	1364	2678	151	1959	1364	2678	151	1923	1364	2678	151	1590	1067	1800	151	177	34	390	151	1959	1364	2678	151	13500	13500	13500	151	0.0000	no	no	2471	88.5	2471	87.1
14	91168000	1921	1352	1997	151	1939	1364	2678	151	1921	1352	1997	151	1573	1067	1800	151	169	34	390	151	1939	1364	2678	151	13500	13500	13500	151	0.0000	no	no	2471	88.5	2471	87.1
14	91169000	2016	1548	2759	151	2023	1548	2759	151	2016	1548	2759	151	1599	1067	1800	151	169	34	390	151	2023	1548	2759	151	13500	13500	13500	151	0.0000	no	no	1602	57.6	1602	53.1
14	91170000	2058	1548	2759	151	2066	1548	2759	151	2058	1548	2759	151	1645	1087	2466	151	178	34	390	151	2066	1548	2759	151	13500	13500	13500	151	0.0000	no	no	1602	57.6	1602	53.1
14	91171000	2154	1686	2819	151	2160	1686	2819	151	2154	1686	2819	151	1722	1087	2466	151	178	34	390	151	2160	1686	2819	151	13500	13500	13500	151	0.0000	no	no	1602	57.6	1602	53.1
14	91172000	2147	1686	2819	151	2162	1686	2819	151	2147	1686	2819	151	1760	903	2386	151	177	34	390	151	2162	1686	2819	151	13500	13500	13500	151	0.0000	no	no	1602	57.6	1602	53.1
14	91173000	2399	1703	3739	151	2413	1772	3759	151	2399	1703	3739	151	1951	873	3285	151	167	34	390	151	2413	1772	3759	151	13500	13500	13500	151	0.0000	no	no	2032	78.4	2032	75.8
14	91174000	2542	1564	3678	151	2564	1772	3759	151	2542	1564	3678	151	1490	136	2541	151	163	34	390	151	2564	1772	3759	151	13500	13500	13500	151	0.0000	no	no	3040	93.6	3040	93.2
14	91175000	2619	1703	3739	151	2626	1772	3759	151	2619	1703	3739	151	1023	130	1956	151	145	34	390	151	2626	1772	3759	151	13500	13500	13500	151	0.0000	no	no	3040	93.6	3040	93.2
14	91176000	2804	1772	3759	151	2807	1772	3759	151	2804	1772	3759	151	90	48	476	151	108	25	287	151	2807	1772	3759	151	13500	13500	13500	151	0.0000	no	no	3040	93.6	3040	93.2
14	91177000	2943	1772	3759	151	2953	1772	3759	151	2943	1772	3759	151	88	48	476	151	107	25	287	151	2953	1772	3759	151	13500	13500	13500	151	0.0000	no	no	1532	52.5	1532	47.7
14	91178000	2405	1564	3678	151	2405	1564	3678	151	2405	1564	3678	151	88	48	476	151	103	24	276	151	2405	1564	3678	151	13500	13500	13500	151	0.0000	no	no	1532	52.5	1532	47.7
14	91179000	2079	1548	2759	151	2079	1548	2759	151	2079	1548	2759	151	88	48	476	151	77	24	276	151	2079	1548	2759	151	13500	13500	13500	151	0.0000	no	no	1940	75.5	1940	72.7
14	91180000	2011	1548	2759	151	2011	1548	2759	151	2011	1548	2759	151	88	48	476	151	72	24	276	151	2011	1548	2759	151	13500	13500	13500	151	0.0000	no	no	1940	75.5	1940	72.7
14	91181000	2056	1686	2819	151	2056	1686	2819	151	2056	1686	2819	151	80	48	476	151	60	18	207	151	2056	1686	2819	151	13500	13500	13500	151	0.0000	no	no	1940	75.5	1940	72.7
14	91182000	2058	1748	2839	151	2058	1748	2839	151	2058	1748	2839	151	0	0	0	151	60	18	207	151	2058	1748	2839	151	13500	13500	13500	151	0.0000	no	no	2201	83.2	2201	81.6
14	91183000	2050	1748	2839	151	2050	1748	2839	151	2050	1748	2839	151	0	0	0	151	52	16	184	151	2050	1748	2839	151	13500	13500	13500	151	0.0000	no	no	2201	83.2	2201	81.6
14	91184000	2121	1754	3069	151	2127	1754	3069	151	2127	1754	3069	151	0	0	0	151	46	16	184	151	2127	1754	3069	151	13500	13500	13500	151	0.0000	no	no	2201	83.2	2201	81.6
14	91185000	2080	1748	2839	151	2080	1748	2839	151	2080	1748	2839	151	0	0	0	151	46	16	184	151	2080	1748	2839	151	13500	13500	13500	151	0.0000	no	no	761	1.8	761	0.9
14	91186000	2222	1772	3759	151	2222	1772	3759	151	2222	1772	3759	151	0	0	0	151	46	16	184	151	2222	1772	3759	151	13500	13500	13500	151	0.0000	no	no	798	2.6	977	6.7
14	91187000	2279	1772	3759	151	2279	1772	3759	151	2279	1772	3759	151	0	0	0	151	46	16	184	151	2279	1772	3759	151	13500	13500	13500	151	0.0000	no	no	1631	59.6	1631	55.2
14	91188000	2316	1772	3759	151	2316	1772	3759	151	2316	1772	3759	151	0	0	0	151	46	16	184	151	2316	1772	3759	151	13500	13500	13500	151	0.0000	no	no	1808	70.4	1808	66.7
14	91189000	2365	1772	3759	151	2365	1772	3759	151	2365	1772	3759	151	0	0	0	151	42	16	184	151	2365	1772	3759	151	13500	13500	13500	151	0.0000	no	no	1808	70.4	1808	66.7
14	91190000	2407	1772	3759	151	2407	1772	3759	151	2407	1772	3759	151	0	0	0	151	38	16	184	151	2407	1772	3759	151	13500	13500	13500	151	0.0000	no	no	1808	70.4	1808	66.7
14	91191000	2287	1564	3678	151	2294	1564	3678	151	2294	1564	3678	151	0	0	0	151	38	16	184	151	2294	1564	3678	151	13500	13500	13500	151	0.0000	no	no	1362	38.6	1362	32.8
14	91192000	2055	1548	2759	151	2056	1548	2759	151	2056	1548	2759	151	0	0	0	151	36	16	184	151	2056	1548	2759	151	13500	13500	13500	151	0.0000	no	no	1362	38.6	1362	32.8
14	91193000	1937	1364	2678	151	1938	1364	2678	151	1938	1364	2678	151	0	0	0	151	27	16	184	151	1938	1364	2678	151	13500	13500	13500	151	0.0000	no	no	1362	38.6	1362	32.8
14	91194000	1864	1364	2678	151	1887	1364	2678	151	1887	1364	2678	151	0	0	0	151	24	16	184	151	1887	1364	2678	151	13500	13500	13500	151	0.0000	no	no	1362	38.6	1362	32.8
14	91195000	1866	1364	2678	151	1890	1364	2678	151	1903	1364	2678	151	0	0	0	151	24	16	184	151	1903	1364	2678	151	13500	13500	13500	151	0.0000	no	no	1362	38.6	1362	32.8
14	91196000	1946	1180	2598	151	1965	1364	2678	151	1965	1364	2678	151	0	0	0	151	23	16	184	151	1965	1364	2678	151	13500	13500	13500	151	0.0000	no	no	1351	37.6	1351	31.8
14	91197000	2071	1368	2908	151	2097	1552	2989	151	2097	1552	2989	151	0	0	0	151	23	16	184	151	2097	1552	2989	151	13500	13500	13500	151	0.0000	no	no	1351	37.6	1351	31.8
14	91198000	2266	1564	3678	151	2291	1564	3678	151	2291	1564	3678	151	0	0	0	151	23	16	184	151	2291	1564	3678	151	13500	13500	13500	151	0.0000	no	no	1351	37.6	1351	31.8
14	91199000	2672	1564	3678	151	2690	1564	3678	151	2690	1564	3678	151	0	0	0	151	23	16	184	151	2690	1564	3678	151	13500	13500	13500	151	0.0000	no	no	1351	37.6	1351	31.8
14	91200000	3303	2161	3839	151	3303	2161	3839	151	3303	2161	3839	151	0	0	0	151	23	16	184	151	3303	2161	3839	151	13500	13500	13500	151	0.0000	no	no	1498	49.9	1498	44.9
14	91201000	3371	2161	3839	151	3371	2161	3839	151	3371	2161	3839	151	0	0	0	151	23	16	184	151	3371	2161	3839	151	13500	13500	13500	151	0.0000	no	no	2368	87.0	2368	85.6
14	91202000	3091	2161	3839	151	3091	2161	3839	151	3091	2161	3839	151	0	0	0	151	22	16	184	151	3091	2161	3839	151	13500	13500	13500	151	0.0000	no	no	1491	49.4	1491	44.3
14	91203000	2926	1979	3819	151	2939	1979	3819	151	2939	1979	3819	151	0	0	0	151	22	16	184	151	2939	1979	3819	151	13500	13500	13500	151	0.0000	no	no	1491	49.4	1491	44.3
14	91204000	2655	1564	3678	151	2750	1772	3759	151	2750	1772	3759	151	0	0	0	151	22	16	184	151	2750	1772	3759	151	13500	13500	13500	151	0.0000	no	no	1491	49.4	1491	44.3
14	91205000	2483	1564	3678	151	2530	1772	3759	151	2530	1772	3759	151	0	0	0	151	22	16	184	151	2530	1772	3759	151	13500	13500	13500	151	0.0000	no	no	1491	49.4	1491	44.3
14	91206000	2290	1564	3678	151	2325	1564	3678	151	2325	1564	3678	151	0	0	0	151	25	16	184	151	2325	1564	3678	151	13500	13500	13500	151	0.0000	no	no	1609	58.1	1609	53.6
14	91207000	2024	996	2518	151	2115	1364	2678	151	2115	1364	2678	151	0	0	0	151	23	16	184	151	2115	1364	2678	151	13500	13500	13500	151	0.0000	no	no	1609	58.1	1609	53.6
14	91208000	1982	996	2518	151	2046	1318	2658	151	2046	1318	2658	151	0	0	0	151	23	16	184	151	2046	1318	2658	151	13500	13500	13500	151	0.0000	no	no	1609	58.1	1609	53.6
14	91209000	1738	996	2518	151	1884	1180	2598	151	1884	1180	2598	151	0	0	0	151	23	16	184	151	1884	1180	2598	151	13500	13500	13500	151	0.0000	no	no	1609	58.1	1609	53.6
14	91210000	1236	796	1855	151	1704	980	1879	151	1704	980	1879	151	0	0	0	151	23	16	184	151	1704	980	1879	151	13500	13500	13500	151	0.0000	no	no	1609	58.1	1609	53.6
14	91211000	1105	796	1855	151	1726	1180	2598	151	1726	1180	2598	151	0	0	0	151	16	16	184	151	1726	1180	2598	151	13500	13500	13500	151	0.0000	no	no	1609	58.1	1609	53.6
14	91212000	1026	784	1666	151	1759	1180	2598	151	1759	1180	2598	151	0	0	0	151	13	10	115	151	1759	1180	2598	151	13500	13500	13500	151	0.0000	no	no	1609	58.1	1609	53.6
14	91213000	1006	764	1436	151	1597	1180	2598	151	1597	1180	2598	151	0	0	0	151	13	10	115	151	1597	1180	2598	151	13500	13500	13500	151	0.0000	no	no	2400	87.5	2400	86.1
14	91214000	1023	768	1482	151	1435	980	1879	151	1435	980	1879	151	0	0	0	151	13	10	115	151	1435	980	1879	151	13500	13500	13500	151	0.0000	no	no	2400	87.5	2400	86.1
14	91215000	1044	780	1620	151	1417	980	1879	151	1417	980	1879	151	0	0	0	151	13	10	115	151	1417	980	1879	151	13500	13500	13500	151	0.0000	no	no	2400	87.5	2400	86.1
14	91216000	1138	796	1855	151	1433	980	1879	151	1433	980	1879	151	0	0	0	151	13	10	115	151	1433	980	1879	151	13500	13500	13500	151	0.0000	no	no	2400	87.5	2400	86.1
14	91217000	1230	796	1855	151	1417	980	1879	151	1417	980	1879	151	0	0	0	151	13	10	115	151	1417	980	1879	151	13500	13500	13500	151	0.0000	no	no	2038	78.5	2038	76.0
14	91218000	1349	980	1879	151	1467	980	1879	151	1467	980	1879	151	0	0	0	151	13	10	115	151	1467	980	1879	151	13500	13500	13500	151	0.0000	no	no	2038	78.5	2038	76.0
14	91219000	1356	980	1879	151	1448	980	1879	151	1448	980	1879	151	0	0	0	151	7	8	92	151	1448	980	1879	151	13500	13500	13500	151	0.0000	no	no	2038	78.5	2038	76.0
14	91220000	1334	980	1879	151	1422	980	1879	151	1422	980	1879	151	0	0	0	151	7	8	92	151	1422	980	1879	151	13500	13500	13500	151	0.0000	no	no	2038	78.5	2038	76.0
14	91221000	1400	980	1879	151	1466	980	1879	151	1466	980	1879	151	0	0	0	151	7	8	92	151	1466	980	1879	151	13500	13500	13500	151	0.0000	no	no	2038	78.5	2038	76.0
14	91222000	1443	980	1879	151	1490	980	1879	151	1490	980	1879	151	0	0	0	151	7	8	92	151	1490	980	1879	151	13500	13500	13500	151	0.0000	no	no	1242	28.7	1242	22.5
14	91223000	1587	996	2518	151	1647	996	2518	151	1647	996	2518	151	0	0	0	151	7	8	92	151	1647	996	2518	151	13500	13500	13500	151	0.0000	no	no	1242	28.7	1242	22.5
14	91224000	1801	1180	2598	151	1815	1180	2598	151	1815	1180	2598	151	0	0	0	151	6	8	92	151	1815	1180	2598	151	13500	13500	13500	151	0.0000	no	no	1195	25.2	1195	18.9
14	91225000	1899	1180	2598	151	1904	1180	2598	151	1904	1180	2598	151	0	0	0	151	6	8	92	151	1904	1180	2598	151	13500	13500	13500	151	0.0000	no	no	1195	25.2	1195	18.9
14	91226000	1891	1180	2598	151	1906	1180	2598	151	1906	1180	2598	151	0	0	0	151	7	8	92	151	1906	1180	2598	151	13500	13500	13500	151	0.0000	no	no	1537	52.9	1537	48.1
14	91227000	2083	1196	3518	151	2111	1196	3518	151	2111	1196	3518	151	0	0	0	151	7	8	92	151	2111	1196	3518	151	13500	13500	13500	151	0.0000	no	no	1684	63.2	1684	59.0
14	91228000	2272	1196	3518	151	2315	1196	3518	151	2315	1196	3518	151	0	0	0	151	7	8	92	151	2315	1196	3518	151	13500	13500	13500	151	0.0000	no	no	1684	63.2	1684	59.0
14	91229000	2440	1150	3498	151	2500	1334	3578	151	2500	1334	3578	151	0	0	0	151	7	8	92	151	2500	1334	3578	151	13500	13500	13500	151	0.0000	no	no	1684	63.2	1684	59.0
14	91230000	2884	1518	3658	151	2927	1564	3678	151	2927	1564	3678	151	0	0	0	151	7	8	92	151	2927	1564	3678	151	13500	13500	13500	151	0.0000	no	no	1684	63.2	1684	59.0
14	91231000	3005	1772	3759	151	3013	1772	3759	151	3013	1772	3759	151	0	0	0	151	7	8	92	151	3013	1772	3759	151	13500	13500	13500	151	0.0000	no	no	1825	71.2	1825	67.5
14	91232000	3034	2161	3839	151	3034	2161	3839	151	3034	2161	3839	151	0	0	0	151	7	8	92	151	3034	2161	3839	151	13500	13500	13500	151	0.0000	no	no	1825	71.2	1825	67.5
14	91233000	2264	452	2955	151	2937	1772	3759	151	2927	1703	3739	151	0	0	0	151	7	8	92	151	2937	1772	3759	151	13500	13500	13500	151	0.0000	no	no	1825	71.2	1825	67.5
14	91234000	2987	1772	3759	151	3000	1772	3759	151	3000	1772	3759	151	0	0	0	151	7	8	92	151	3000	1772	3759	151	13500	13500	13500	151	0.0000	no	no	1825	71.2	1825	67.5
14	91235000	3166	1772	3759	151	3166	1772	3759	151	3166	1772	3759	151	0	0	0	151	7	8	92	151	3166	1772	3759	151	13500	13500	13500	151	0.0000	no	no	2560	89.5	2560	88.8
14	91236000	2889	1564	3678	151	2895	1564	3678	151	2895	1564	3678	151	0	0	0	151	7	8	92	151	2895	1564	3678	151	13500	13500	13500	151	0.0000	no	no	2560	89.5	2560	88.8
14	91237000	2209	1334	3578	151	2234	1380	3598	151	2234	1380	3598	151	0	0	0	151	7	8	92	151	2234	1380	3598	151	13500	13500	13500	151	0.0000	no	no	2560	89.5	2560	88.8
14	91238000	1990	1180	2598	151	2023	1180	2598	151	2023	1180	2598	151	0	0	0	151	5	8	92	151	2023	1180	2598	151	13500	13500	13500	151	0.0000	no	no	2560	89.5	2560	88.8
14	91239000	1972	1180	2598	151	1985	1180	2598	151	1985	1180	2598	151	0	0	0	151	5	8	92	151	1985	1180	2598	151	13500	13500	13500	151	0.0000	no	no	2560	89.5	2560	88.8
14	91240000	2017	1318	2658	151	2046	1364	2678	151	2046	1364	2678	151	0	0	0	151	5	8	92	151	2046	1364	2678	151	13500	13500	13500	151	0.0000	no	no	2560	89.5	2560	88.8
14	91241000	2101	1368	2908	151	2101	1368	2908	151	2101	1368	2908	151	0	0	0	151	5	8	92	151	2101	1368	2908	151	13500	13500	13500	151	0.0000	no	no	2560	89.5	2560	88.8
14	91242000	2060	1364	2678	151	2060	1364	2678	151	2060	1364	2678	151	0	0	0	151	5	8	92	151	2060	1364	2678	151	13500	13500	13500	151	0.0000	no	no	2560	89.5	2560	88.8
14	91243000	2044	1364	2678	151	2048	1364	2678	151	2048	1364	2678	151	0	0	0	151	5	8	92	151	2048	1364	2678	151	13500	13500	13500	151	0.0000	no	no	2560	89.5	2560	88.8
14	91244000	2029	1364	2678	151	2034	1364	2678	151	2034	1364	2678	151	0	0	0	151	5	8	92	151	2034	1364	2678	151	13500	13500	13500	151	0.0000	no	no	2560	89.5	2560	88.8
14	91245000	2101	1364	2678	151	2101	1364	2678	151	2101	1364	2678	151	0	0	0	151	5	8	92	151	2101	1364	2678	151	13500	13500	13500	151	0.0000	no	no	2560	89.5	2560	88.8
14	91246000	2250	1380	3598	151	2250	1380	3598	151	2250	1380	3598	151	0	0	0	151	5	8	92	151	2250	1380	3598	151	13500	13500	13500	151	0.0000	no	no	2560	89.5	2560	88.8
14	91247000	2423	1564	3678	151	2423	1564	3678	151	2423	1564	3678	151	0	0	0	151	8	8	92	151	2423	1564	3678	151	13500	13500	13500	151	0.0000	no	no	1775	68.7	1775	64.9
14	91248000	2405	1703	3739	151	2405	1703	3739	151	2405	1703	3739	151	0	0	0	151	8	8	92	151	2405	1703	3739	151	13500	13500	13500	151	0.0000	no	no	1775	68.7	1775	64.9
14	91249000	2299	1380	3598	151	2356	1380	3598	151	2356	1380	3598	151	0	0	0	151	8	8	92	151	2356	1380	3598	151	13500	13500	13500	151	0.0000	no	no	1775	68.7	1775	64.9
14	91250000	2493	1772	3759	151	2499	1772	3759	151	2499	1772	3759	151	0	0	0	151	8	8	92	151	2499	1772	3759	151	13500	13500	13500	151	0.0000	no	no	1775	68.7	1775	64.9
14	91251000	2724	1772	3759	151	2732	1772	3759	151	2732	1772	3759	151	0	0	0	151	8	8	92	151	2732	1772	3759	151	13500	13500	13500	151	0.0000	no	no	1775	68.7	1775	64.9
14	91252000	2890	2161	3839	151	2890	2161	3839	151	2890	2161	3839	151	0	0	0	151	8	8	92	151	2890	2161	3839	151	13500	13500	13500	151	0.0000	no	no	1775	68.7	1775	64.9
14	91253000	2715	1772	3759	151	2721	1772	3759	151	2721	1772	3759	151	0	0	0	151	8	8	92	151	2721	1772	3759	151	13500	13500	13500	151	0.0000	no	no	1775	68.7	1775	64.9
14	91254000	2604	1196	3518	151	2670	1772	3759	151	2676	1772	3759	151	0	0	0	151	8	8	92	151	2676	1772	3759	151	13500	13500	13500	151	0.0000	no	no	1775	68.7	1775	64.9
14	91255000	2434	1105	3477	151	2701	1772	3759	151	2708	1772	3759	151	0	0	0	151	8	8	92	151	2708	1772	3759	151	13500	13500	13500	151	0.0000	no	no	1483	48.7	1483	43.6
14	91256000	2174	650	3257	151	3003	2161	3839	151	2977	2161	3839	151	0	0	0	151	8	8	92	151	3003	2161	3839	151	13500	13500	13500	151	0.0000	no	no	1483	48.7	1483	43.6
14	91257000	2392	1334	3578	151	3325	2161	3839	151	2449	1772	3759	151	0	0	0	151	1	0	0	151	3325	2161	3839	151	13500	13500	13500	151	0.0000	no	no	1690	63.6	1690	59.4
14	91258000	2511	1772	3759	151	3263	2161	3839	151	2511	1772	3759	151	0	0	0	151	1	0	0	151	3263	2161	3839	151	13500	13500	13500	151	0.0000	no	no	1690	63.6	1690	59.4
14	91259000	2427	1703	3739	151	3369	2161	3839	151	2427	1703	3739	151	0	0	0	151	1	0	0	151	3369	2161	3839	151	13500	13500	13500	151	0.0000	no	no	1690	63.6	1690	59.4
14	91260000	2263	1703	3739	151	3517	2850	3900	151	2263	1703	3739	151	0	0	0	151	1	0	0	151	3517	2850	3900	151	13500	13500	13500	151	0.0000	no	no	1690	63.6	1690	59.4
14	91261000	1978	1674	2129	151	3629	3080	3920	151	1978	1674	2129	151	0	0	0	151	1	0	0	151	3629	3080	3920	151	13500	13500	13500	151	0.0000	no	no	2256	84.3	2256	82.7
14	91262000	1964	1670	1970	151	3669	3080	3920	151	1964	1670	1970	151	0	0	0	151	1	0	0	151	3669	3080	3920	151	13500	13500	13500	151	0.0000	no	no	2256	84.3	2256	82.7
14	91263000	1949	1532	1952	151	3970	3161	11973	151	1949	1532	1952	151	0	0	0	151	1	0	0	151	3970	3161	11973	151	13500	13500	13500	151	0.0000	no	no	1552	54.0	1552	49.2
14	91264000	2080	1703	3739	151	2269	1703	3739	151	2080	1703	3739	151	0	0	0	151	4	8	92	151	2269	1703	3739	151	13500	13500	13500	151	0.0000	no	no	1523	51.9	1523	47.0
14	91265000	2023	1368	2908	151	2023	1368	2908	151	2049	1690	3049	151	0	0	0	151	6	8	92	151	2049	1690	3049	151	13500	13500	13500	151	0.0000	no	no	1523	51.9	1523	47.0
14	91266000	1942	1364	2678	151	1942	1364	2678	151	1987	1548	2759	151	0	0	0	151	13	8	92	151	1987	1548	2759	151	13500	13500	13500	151	0.0000	no	no	1523	51.9	1523	47.0
14	91267000	1961	1364	2678	151	1964	1364	2678	151	2019	1686	2819	151	0	0	0	151	13	8	92	151	2021	1748	2839	151	13500	13500	13500	151	0.0000	no	no	5235	99.5	5235	99.4
14	91268000	2034	1548	2759	151	2034	1548	2759	151	2044	1748	2839	151	0	0	0	151	13	8	92	151	2044	1748	2839	151	13500	13500	13500	151	0.0000	no	no	5235	99.5	5235	99.4
14	91269000	2072	1748	2839	151	2072	1748	2839	151	2074	1748	2839	151	0	0	0	151	13	8	92	151	2074	1748	2839	151	13500	13500	13500	151	0.0000	no	no	5235	99.5	5235	99.4
14	91270000	2037	1748	2839	151	2037	1748	2839	151	2037	1748	2839	151	0	0	0	151	13	8	92	151	2037	1748	2839	151	13500	13500	13500	151	0.0000	no	no	2059	79.1	2059	77.2
14	91271000	2158	1772	3759	151	2158	1772	3759	151	2158	1772	3759	151	0	0	0	151	13	8	92	151	2158	1772	3759	151	13500	13500	13500	151	0.0000	no	no	2059	79.1	2059	77.2
14	91272000	2109	1748	2839	151	2109	1748	2839	151	2109	1748	2839	151	0	0	0	151	13	8	92	151	2109	1748	2839	151	13500	13500	13500	151	0.0000	no	no	1129	20.8	1129	14.7
14	91273000	2115	1748	2839	151	2115	1748	2839	151	2115	1748	2839	151	0	0	0	151	13	8	92	151	2115	1748	2839	151	13500	13500	13500	151	0.0000	no	no	1129	20.8	1129	14.7
14	91274000	2114	1748	2839	151	2114	1748	2839	151	2114	1748	2839	151	0	0	0	151	13	8	92	151	2114	1748	2839	151	13500	13500	13500	151	0.0000	no	no	1129	20.8	1129	14.7
14	91275000	2152	1748	2839	151	2152	1748	2839	151	2152	1748	2839	151	0	0	0	151	13	8	92	151	2152	1748	2839	151	13500	13500	13500	151	0.0000	no	no	1129	20.8	1129	14.7
14	91276000	2239	1754	3069	151	2239	1754	3069	151	2239	1754	3069	151	0	0	0	151	13	8	92	151	2239	1754	3069	151	13500	13500	13500	151	0.0000	no	no	2115	81.4	2115	79.6
14	91277000	2441	1772	3759	151	2441	1772	3759	151	2441	1772	3759	151	0	0	0	151	13	8	92	151	2441	1772	3759	151	13500	13500	13500	151	0.0000	no	no	2115	81.4	2115	79.6
14	91278000	2085	1013	3437	151	2085	1013	3437	151	2085	1013	3437	151	0	0	0	151	13	8	92	151	2085	1013	3437	151	13500	13500	13500	151	0.0000	no	no	937	8.3	937	5.0
14	91279000	1663	984	1948	151	1663	984	1948	151	1663	984	1948	151	0	0	0	151	13	8	92	151	1663	984	1948	151	13500	13500	13500	151	0.0000	no	no	937	8.3	937	5.0
14	91280000	1674	984	1948	151	1674	984	1948	151	1674	984	1948	151	0	0	0	151	17	8	92	151	1674	984	1948	151	13500	13500	13500	151	0.0000	no	no	937	8.3	937	5.0
14	91281000	1691	996	2518	151	1691	996	2518	151	1691	996	2518	151	0	0	0	151	17	8	92	151	1691	996	2518	151	13500	13500	13500	151	0.0000	no	no	937	8.3	937	5.0
14	91282000	2055	1364	2678	151	2055	1364	2678	151	2055	1364	2678	151	0	0	0	151	17	8	92	151	2055	1364	2678	151	13500	13500	13500	151	0.0000	no	no	2328	86.4	2328	84.9
14	91283000	2334	1518	3658	151	2334	1518	3658	151	2334	1518	3658	151	0	0	0	151	17	8	92	151	2334	1518	3658	151	13500	13500	13500	151	0.0000	no	no	2328	86.4	2328	84.9
14	91284000	2397	1564	3678	151	2397	1564	3678	151	2399	1564	3678	151	0	0	0	151	17	8	92	151	2399	1564	3678	151	13500	13500	13500	151	0.0000	no	no	2328	86.4	2328	84.9
14	91285000	2613	1772	3759	151	2613	1772	3759	151	2613	1772	3759	151	0	0	0	151	17	8	92	151	2613	1772	3759	151	13500	13500	13500	151	0.0000	no	no	2328	86.4	2328	84.9
14	91286000	2735	1772	3759	151	2735	1772	3759	151	2735	1772	3759	151	0	0	0	151	17	8	92	151	2735	1772	3759	151	13500	13500	13500	151	0.0000	no	no	2328	86.4	2328	84.9
14	91287000	2844	1772	3759	151	2844	1772	3759	151	2844	1772	3759	151	0	0	0	151	17	8	92	151	2844	1772	3759	151	13500	13500	13500	151	0.0000	no	no	2328	86.4	2328	84.9
14	91288000	2823	1772	3759	151	2823	1772	3759	151	2823	1772	3759	151	0	0	0	151	17	8	92	151	2823	1772	3759	151	13500	13500	13500	151	0.0000	no	no	1644	60.8	1644	56.5
14	91289000	2710	1772	3759	151	2710	1772	3759	151	2710	1772	3759	151	0	0	0	151	17	8	92	151	2710	1772	3759	151	13500	13500	13500	151	0.0000	no	no	1782	69.0	1782	65.2
14	91290000	2685	1772	3759	151	2685	1772	3759	151	2725	1772	3759	151	0	0	0	151	17	8	92	151	2725	1772	3759	151	13500	13500	13500	151	0.0000	no	no	2200	83.2	2200	81.6
14	91291000	2564	1703	3739	151	2564	1703	3739	151	2612	1772	3759	151	0	0	0	151	17	8	92	151	2612	1772	3759	151	13500	13500	13500	151	0.0000	no	no	2200	83.2	2200	81.6
14	91292000	2636	1772	3759	151	2636	1772	3759	151	2698	1772	3759	151	0	0	0	151	17	8	92	151	2698	1772	3759	151	13500	13500	13500	151	0.0000	no	no	2200	83.2	2200	81.6
14	91293000	2862	1772	3759	151	2862	1772	3759	151	2907	1772	3759	151	0	0	0	151	18	8	92	151	2907	1772	3759	151	13500	13500	13500	151	0.0000	no	no	2200	83.2	2200	81.6
14	91294000	2720	1772	3759	151	2720	1772	3759	151	2750	1772	3759	151	0	0	0	151	22	8	92	151	2750	1772	3759	151	13500	13500	13500	151	0.0000	no	no	843	4.0	843	2.2
14	91295000	2218	1564	3678	151	2218	1564	3678	151	2240	1703	3739	151	0	0	0	151	22	8	92	151	2240	1703	3739	151	13500	13500	13500	151	0.0000	no	no	1010	13.0	1010	8.2
14	91296000	1996	1364	2678	151	1996	1364	2678	151	2006	1364	2678	151	0	0	0	151	22	8	92	151	2006	1364	2678	151	13500	13500	13500	151	0.0000	no	no	1093	17.9	1093	12.4
14	91297000	1910	1364	2678	151	1910	1364	2678	151	1913	1364	2678	151	0	0	0	151	22	8	92	151	1913	1364	2678	151	13500	13500	13500	151	0.0000	no	no	2162	82.4	2162	80.7
14	91298000	1913	1364	2678	151	1913	1364	2678	151	1913	1364	2678	151	0	0	0	151	22	8	92	151	1913	1364	2678	151	13500	13500	13500	151	0.0000	no	no	2073	79.4	2073	77.6
14	91299000	1838	1318	2658	151	1838	1318	2658	151	1838	1318	2658	151	0	0	0	151	22	8	92	151	1838	1318	2658	151	13500	13500	13500	151	0.0000	no	no	1325	35.5	2277	83.1
14	91300000	1838	1364	2678	151	1838	1364	2678	151	1838	1364	2678	151	0	0	0	151	23	8	92	151	1838	1364	2678	151	13500	13500	13500	151	0.0000	no	no	1325	35.5	2277	83.1
14	91301000	1858	1364	2678	151	1858	1364	2678	151	1858	1364	2678	151	0	0	0	151	23	8	92	151	1858	1364	2678	151	13500	13500	13500	151	0.0000	no	no	1325	35.5	2277	83.1
14	91302000	1740	1168	1973	151	1740	1168	1973	151	1740	1168	1973	151	0	0	0	151	23	8	92	151	1740	1168	1973	151	13500	13500	13500	151	0.0000	no	no	1325	35.5	2277	83.1
14	91303000	1651	1164	1904	151	1658	1164	1904	151	1651	1164	1904	151	0	0	0	151	23	8	92	151	1658	1164	1904	151	13500	13500	13500	151	0.0000	no	no	1325	35.5	2277	83.1
14	91304000	1662	1164	1904	151	1666	1164	1904	151	1662	1164	1904	151	0	0	0	151	24	8	92	151	1666	1164	1904	151	13500	13500	13500	151	0.0000	no	no	1199	25.5	1199	19.2
14	91305000	1724	1180	2598	151	1724	1180	2598	151	1724	1180	2598	151	0	0	0	151	26	10	115	151	1724	1180	2598	151	13500	13500	13500	151	0.0000	no	no	1199	25.5	1199	19.2
14	91306000	1850	1364	2678	151	1850	1364	2678	151	1850	1364	2678	151	0	0	0	151	29	16	184	151	1850	1364	2678	151	13500	13500	13500	151	0.0000	no	no	1199	25.5	1199	19.2
14	91307000	2011	1380	3598	151	2036	1380	3598	151	2036	1380	3598	151	0	0	0	151	29	16	184	151	2036	1380	3598	151	13500	13500	13500	151	0.0000	no	no	1785	69.2	1785	65.4
14	91308000	2134	829	3357	151	2283	1380	3598	151	2283	1380	3598	151	0	0	0	151	30	16	184	151	2283	1380	3598	151	13500	13500	13500	151	0.0000	no	no	1785	69.2	1785	65.4
14	91309000	2680	1380	3598	151	2710	1518	3658	151	2710	1518	3658	151	0	0	0	151	32	16	184	151	2710	1518	3658	151	13500	13500	13500	151	0.0000	no	no	1747	67.3	1747	63.4
14	91310000	3323	2161	3839	151	3323	2161	3839	151	3323	2161	3839	151	0	0	0	151	32	16	184	151	3323	2161	3839	151	13500	13500	13500	151	0.0000	no	no	1747	67.3	1747	63.4
14	91311000	3407	2161	3839	151	3407	2161	3839	151	3407	2161	3839	151	0	0	0	151	30	16	184	151	3407	2161	3839	151	13500	13500	13500	151	0.0000	no	no	1747	67.3	1747	63.4
14	91312000	3503	3080	3920	151	3503	3080	3920	151	3503	3080	3920	151	15	8	92	151	30	16	184	151	3503	3080	3920	151	13500	13500	13500	151	0.0000	no	no	1866	72.8	1866	69.8
14	91313000	3417	3080	3920	151	3417	3080	3920	151	3417	3080	3920	151	15	8	92	151	30	16	184	151	3417	3080	3920	151	13500	13500	13500	151	0.0000	no	no	2660	90.5	2660	89.8
14	91314000	3464	2161	3839	151	3464	2161	3839	151	3464	2161	3839	151	3364	1954	3720	151	36	16	184	151	3464	2161	3839	151	13500	13500	13500	151	0.0000	no	no	2660	90.5	2660	89.8
14	91315000	3669	3080	3920	151	3669	3080	3920	151	3669	3080	3920	151	3569	2980	3820	151	39	16	184	151	3669	3080	3920	151	13500	13500	13500	151	0.0000	no	no	2660	90.5	2660	89.8
14	91316000	3874	3080	3920	151	3874	3080	3920	151	3874	3080	3920	151	3774	2980	3820	151	39	16	184	151	3874	3080	3920	151	13500	13500	13500	151	0.0000	no	no	2660	90.5	2660	89.8
14	91317000	3597	2161	3839	151	3597	2161	3839	151	3597	2161	3839	151	3497	1954	3720	151	38	16	184	151	3597	2161	3839	151	13500	13500	13500	151	0.0000	no	no	2660	90.5	2660	89.8
14	91318000	3366	1772	3759	151	3366	1772	3759	151	3366	1772	3759	151	3266	1655	3627	151	38	16	184	151	3366	1772	3759	151	13500	13500	13500	151	0.0000	no	no	2065	79.3	2065	77.4
14	91319000	3323	1979	3819	151	3323	1979	3819	151	3323	1979	3819	151	3223	1885	3700	151	34	16	184	151	3323	1979	3819	151	13500	13500	13500	151	0.0000	no	no	2065	79.3	2065	77.4
14	91320000	3375	2161	3839	151	3375	2161	3839	151	3375	2161	3839	151	3275	1954	3720	151	38	16	184	151	3375	2161	3839	151	13500	13500	13500	151	0.0000	no	no	2065	79.3	2065	77.4
14	91321000	3164	2161	3839	151	3164	2161	3839	151	3164	2161	3839	151	3064	1954	3720	151	38	16	184	151	3164	2161	3839	151	13500	13500	13500	151	0.0000	no	no	2495	88.7	2495	87.4
14	91322000	2877	1772	3759	151	2884	1772	3759	151	2877	1772	3759	151	2784	1655	3627	151	38	16	184	151	2884	1772	3759	151	13500	13500	13500	151	0.0000	no	no	2495	88.7	2495	87.4
14	91323000	2454	1196	3518	151	2475	1196	3518	151	2454	1196	3518	151	2354	919	3305	151	48	24	276	151	2475	1196	3518	151	13500	13500	13500	151	0.0000	no	no	2495	88.7	2495	87.4
14	91324000	1960	1184	2828	151	1982	1184	2828	151	1960	1184	2828	151	1809	689	2515	151	47	16	184	151	1982	1184	2828	151	13500	13500	13500	151	0.0000	no	no	2495	88.7	2495	87.4
14	91325000	1746	1134	2578	151	1848	1134	2578	151	1746	1134	2578	151	1437	220	1911	151	57	18	207	151	1848	1134	2578	151	13500	13500	13500	151	0.0000	no	no	2495	88.7	2495	87.4
14	91326000	1667	996	2518	151	1670	996	2518	151	1667	996	2518	151	617	214	1704	151	59	18	207	151	1670	996	2518	151	13500	13500	13500	151	0.0000	no	no	2495	88.7	2495	87.4
14	91327000	1589	996	2518	151	1593	996	2518	151	1597	996	2518	151	346	210	1614	151	72	24	276	151	1601	996	2518	151	13500	13500	13500	151	0.0000	no	no	2495	88.7	2495	87.4
14	91328000	1536	996	2518	151	1536	996	2518	151	1536	996	2518	151	313	200	1399	151	73	24	276	151	1536	996	2518	151	13500	13500	13500	151	0.0000	no	no	2495	88.7	2495	87.4
14	91329000	1533	996	2518	151	1542	996	2518	151	1533	996	2518	151	242	172	755	151	75	24	276	151	1542	996	2518	151	13500	13500	13500	151	0.0000	no	no	2495	88.7	2495	87.4
14	91330000	1432	950	2498	151	1432	950	2498	151	1432	950	2498	151	190	124	376	151	87	24	276	151	1432	950	2498	151	13500	13500	13500	151	0.0000	no	no	1105	18.7	1503	45.3
14	91331000	1331	796	1855	151	1331	796	1855	151	1331	796	1855	151	206	160	595	151	102	24	276	151	1331	796	1855	151	13500	13500	13500	151	0.0224	no	no	1105	18.7	1503	45.3
14	91332000	1274	796	1855	151	1274	796	1855	151	1274	796	1855	151	187	124	376	151	112	25	287	151	1274	796	1855	151	13500	13500	13500	151	0.0224	no	no	1105	18.7	1503	45.3
14	91333000	1288	796	1855	151	1288	796	1855	151	1288	796	1855	151	201	156	572	151	112	25	287	151	1288	796	1855	151	13500	13500	13500	151	0.0224	no	no	1105	18.7	1503	45.3
14	91334000	1295	796	1855	151	1295	796	1855	151	1295	796	1855	151	201	156	572	151	117	25	287	151	1295	796	1855	151	13500	13500	13500	151	0.0224	no	no	1105	18.7	1503	45.3
14	91335000	1265	796	1855	151	1268	796	1855	151	1266	796	1855	151	201	156	572	151	117	25	287	151	1268	796	1855	151	13500	13500	13500	151	0.0224	no	no	1105	18.7	1503	45.3
14	91336000	1254	796	1855	151	1258	796	1855	151	1257	796	1855	151	201	156	572	151	130	25	287	151	1258	796	1855	151	13500	13500	13500	151	0.0224	no	no	1105	18.7	1503	45.3
14	91337000	1145	780	1620	151	1152	780	1620	151	1148	780	1620	151	201	156	572	151	136	25	287	151	1152	780	1620	151	13500	13500	13500	151	0.1057	no	no	1903	74.2	1903	71.3
14	91338000	1131	796	1855	151	1138	796	1855	151	1135	796	1855	151	189	156	572	151	152	32	368	151	1138	796	1855	151	13500	13500	13500	151	0.0224	no	no	1903	74.2	1903	71.3
14	91339000	1116	784	1666	151	1123	784	1666	151	1120	784	1666	151	140	116	284	151	179	32	368	151	1123	784	1666	151	13500	13500	13500	151	0.0905	no	no	1903	74.2	1903	71.3
14	91340000	1085	780	1620	151	1091	780	1620	151	1089	780	1620	151	140	116	284	151	182	32	368	151	1094	780	1620	151	13500	13500	13500	151	0.1057	no	no	1903	74.2	1903	71.3
14	91341000	1046	780	1620	151	1051	780	1620	151	1051	780	1620	151	140	116	284	151	184	32	368	151	1054	780	1620	151	13500	13500	13500	151	0.1057	no	no	1903	74.2	1903	71.3
14	91342000	1038	780	1620	151	1046	780	1620	151	1040	780	1620	151	138	116	284	151	192	32	368	151	1049	780	1620	151	13500	13500	13500	151	0.1057	no	no	1903	74.2	1903	71.3
14	91343000	1044	780	1620	151	1053	780	1620	151	1047	780	1620	151	138	116	284	151	226	64	568	151	1056	780	1620	151	13500	13500	13500	151	0.1057	no	no	1903	74.2	1903	71.3
14	91344000	1068	784	1666	151	1074	784	1666	151	1071	784	1666	151	138	116	284	151	245	64	568	151	1076	784	1666	151	13500	13500	13500	151	0.0905	no	no	1903	74.2	1903	71.3
14	91345000	1071	784	1666	151	1086	796	1855	151	1075	784	1666	151	138	116	284	151	248	64	568	151	1089	796	1855	151	13500	13500	13500	151	0.0905	no	no	1689	63.5	1689	59.3
14	91346000	1058	780	1620	151	1090	796	1855	151	1075	780	1620	151	136	116	284	151	283	84	831	151	1101	796	1855	151	13500	13500	13500	151	0.1057	no	no	1689	63.5	1689	59.3
14	91347000	1095	784	1666	151	1111	796	1855	151	1111	784	1666	151	132	116	284	151	274	84	831	151	1122	796	1855	151	13500	13500	13500	151	0.0905	no	no	1689	63.5	1689	59.3
14	91348000	1099	780	1620	151	1103	780	1620	151	1107	780	1620	151	128	116	284	151	256	72	628	151	1109	780	1620	151	13500	13500	13500	151	0.1057	no	no	1689	63.5	1689	59.3
14	91349000	1146	784	1666	151	1150	784	1666	151	1150	784	1666	151	128	116	284	151	260	72	628	151	1152	784	1666	151	13500	13500	13500	151	0.0905	no	no	1689	63.5	1689	59.3
14	91350000	1193	980	1879	151	1195	980	1879	151	1199	980	1879	151	118	108	192	151	239	32	368	151	1199	980	1879	151	13500	13500	13500	151	0.0000	no	no	1689	63.5	1689	59.3
14	91351000	1205	980	1879	151	1205	980	1879	151	1213	980	1879	151	113	108	192	151	241	32	368	151	1213	980	1879	151	13500	13500	13500	151	0.0000	no	no	1689	63.5	1689	59.3
14	91352000	1159	964	1636	151	1162	964	1636	151	1167	964	1636	151	113	108	192	151	260	103	396	151	1167	964	1636	151	13500	13500	13500	151	0.0224	no	no	1256	29.9	1256	23.7
14	91353000	1143	918	1632	151	1146	918	1632	151	1152	918	1632	151	113	108	192	151	268	126	398	151	1152	918	1632	151	13500	13500	13500	151	0.0490	no	no	1256	29.9	1256	23.7
14	91354000	1138	918	1632	151	1141	918	1632	151	1166	964	1636	151	113	108	192	151	321	168	682	151	1166	964	1636	151	13500	13500	13500	151	0.0224	no	no	1256	29.9	1256	23.7
14	91355000	1144	780	1620	151	1144	780	1620	151	1177	964	1636	151	113	108	192	151	314	168	682	151	1177	964	1636	151	13500	13500	13500	151	0.0224	no	no	1256	29.9	1256	23.7
14	91356000	1193	796	1855	151	1193	796	1855	151	1230	980	1879	151	115	116	284	151	329	241	767	151	1230	980	1879	151	13500	13500	13500	151	0.0000	no	no	1256	29.9	1256	23.7
14	91357000	1189	796	1855	151	1191	796	1855	151	1234	980	1879	151	115	116	284	151	328	237	688	151	1234	980	1879	151	13500	13500	13500	151	0.0000	no	no	1256	29.9	1256	23.7
14	91358000	1193	918	1632	151	1195	918	1632	151	1237	964	1636	151	115	116	284	151	323	237	688	151	1237	964	1636	151	13500	13500	13500	151	0.0224	no	no	946	8.8	946	5.4
14	91359000	1214	922	1678	151	1217	922	1678	151	1240	968	1682	151	115	116	284	151	329	237	688	151	1240	968	1682	151	13500	13500	13500	151	0.0000	no	no	946	8.8	946	5.4
14	91360000	1215	934	1873	151	1217	934	1873	151	1236	980	1879	151	115	116	284	151	329	237	688	151	1236	980	1879	151	13500	13500	13500	151	0.0000	no	no	946	8.8	946	5.4
14	91361000	1270	980	1879	151	1274	980	1879	151	1287	980	1879	151	115	116	284	151	334	260	690	151	1287	980	1879	151	13500	13500	13500	151	0.0000	no	no	946	8.8	946	5.4
14	91362000	1299	980	1879	151	1301	980	1879	151	1311	980	1879	151	115	110	215	151	333	260	690	151	1311	980	1879	151	13500	13500	13500	151	0.0000	no	no	946	8.8	946	5.4
14	91363000	1386	980	1879	151	1387	980	1879	151	1398	980	1879	151	115	110	215	151	322	260	690	151	1398	980	1879	151	13500	13500	13500	151	0.0000	no	no	946	8.8	946	5.4
14	91364000	1495	996	2518	151	1495	996	2518	151	1499	996	2518	151	115	110	215	151	342	276	1047	151	1499	996	2518	151	13500	13500	13500	151	0.0000	no	no	1317	34.8	1317	28.8
14	91365000	1397	980	1879	151	1397	980	1879	151	1432	1122	1966	151	115	110	215	151	312	224	438	151	1432	1122	1966	151	13500	13500	13500	151	0.0000	no	no	1317	34.8	1317	28.8
14	91366000	1330	980	1879	151	1345	980	1879	151	1435	1118	1898	151	115	110	215	151	312	224	438	151	1447	1118	1898	151	13500	13500	13500	151	0.0000	no	no	1317	34.8	1317	28.8
14	91367000	1277	980	1879	151	1286	980	1879	151	1370	1164	1904	151	115	110	215	151	311	224	438	151	1370	1164	1904	151	13500	13500	13500	151	0.0000	no	no	1317	34.8	1317	28.8
14	91368000	1289	980	1879	151	1301	980	1879	151	1367	1118	1898	151	115	110	215	151	315	224	438	151	1367	1118	1898	151	13500	13500	13500	151	0.0000	no	no	1317	34.8	1317	28.8
14	91369000	1289	980	1879	151	1303	980	1879	151	1336	980	1879	151	115	110	215	151	313	224	438	151	1339	980	1879	151	13500	13500	13500	151	0.0000	no	no	1317	34.8	1317	28.8
14	91370000	1295	980	1879	151	1308	980	1879	151	1338	980	1879	151	115	110	215	151	318	236	507	151	1341	980	1879	151	13500	13500	13500	151	0.0000	no	no	1317	34.8	1317	28.8
14	91371000	1280	980	1879	151	1297	980	1879	151	1326	980	1879	151	115	110	215	151	316	236	507	151	1329	980	1879	151	13500	13500	13500	151	0.0000	no	no	1317	34.8	1317	28.8
14	91372000	1307	980	1879	151	1316	980	1879	151	1327	980	1879	151	115	110	215	151	316	236	507	151	1334	980	1879	151	13500	13500	13500	151	0.0000	no	no	1317	34.8	1317	28.8
14	91373000	1338	996	2518	151	1352	996	2518	151	1358	996	2518	151	121	116	284	151	317	236	507	151	1372	996	2518	151	13500	13500	13500	151	0.0000	no	no	1480	48.5	1480	43.3
14	91374000	1284	796	1855	151	1303	796	1855	151	1316	980	1879	151	130	116	284	151	309	224	438	151	1335	980	1879	151	13500	13500	13500	151	0.0000	no	no	1480	48.5	1480	43.3
14	91375000	1228	796	1855	151	1262	800	1924	151	1338	984	1948	151	130	116	284	151	308	224	438	151	1343	984	1948	151	13500	13500	13500	151	0.0000	no	no	1480	48.5	1480	43.3
14	91376000	1223	796	1855	151	1246	796	1855	151	1331	980	1879	151	129	116	284	151	307	224	438	151	1339	980	1879	151	13500	13500	13500	151	0.0000	no	no	1480	48.5	1480	43.3
14	91377000	1211	796	1855	151	1247	796	1855	151	1335	980	1879	151	138	116	284	151	310	224	438	151	1348	980	1879	151	13500	13500	13500	151	0.0000	no	no	1480	48.5	1480	43.3
14	91378000	1156	796	1855	151	1190	796	1855	151	1287	980	1879	151	138	116	284	151	310	224	438	151	1295	980	1879	151	13500	13500	13500	151	0.0000	no	no	1480	48.5	1480	43.3
14	91379000	1140	780	1620	151	1203	796	1855	151	1266	980	1879	151	136	116	284	151	310	224	438	151	1272	980	1879	151	13500	13500	13500	151	0.0000	no	no	1480	48.5	1480	43.3
14	91380000	1159	780	1620	151	1193	784	1666	151	1246	980	1879	151	138	116	284	151	308	218	403	151	1253	980	1879	151	13500	13500	13500	151	0.0000	no	no	1480	48.5	1480	43.3
14	91381000	1191	796	1855	151	1224	796	1855	151	1270	980	1879	151	138	116	284	151	306	216	384	151	1278	980	1879	151	13500	13500	13500	151	0.0000	no	no	1480	48.5	1480	43.3
14	91382000	1183	796	1855	151	1221	796	1855	151	1266	980	1879	151	138	116	284	151	305	216	384	151	1273	980	1879	151	13500	13500	13500	151	0.0000	no	no	1480	48.5	1480	43.3
14	91383000	1161	796	1855	151	1221	796	1855	151	1260	980	1879	151	138	116	284	151	304	216	384	151	1267	980	1879	151	13500	13500	13500	151	0.0000	no	no	1035	14.5	1035	9.4
14	91384000	1158	780	1620	151	1168	780	1620	151	1211	964	1636	151	138	116	284	151	305	216	384	151	1211	964	1636	151	13500	13500	13500	151	0.0224	no	no	1035	14.5	1035	9.4
14	91385000	1143	964	1636	151	1159	964	1636	151	1196	964	1636	151	142	116	284	151	309	226	449	151	1199	964	1636	151	13500	13500	13500	151	0.0224	no	no	1035	14.5	1035	9.4
14	91386000	1142	952	1498	151	1163	952	1498	151	1195	1102	1648	151	142	116	284	151	309	226	449	151	1201	1102	1648	151	13500	13500	13500	151	0.0000	no	no	1035	14.5	1035	9.4
14	91387000	1136	948	1452	151	1166	948	1452	151	1182	948	1452	151	142	116	284	151	323	232	484	151	1187	948	1452	151	13500	13500	13500	151	0.1057	no	no	1035	14.5	1035	9.4
14	91388000	1152	952	1498	151	1178	952	1498	151	1195	952	1498	151	135	110	215	151	314	224	438	151	1203	952	1498	151	13500	13500	13500	151	0.0905	no	no	1035	14.5	1035	9.4
14	91389000	1141	948	1452	151	1169	948	1452	151	1187	1086	1464	151	132	108	192	151	318	224	438	151	1193	1086	1464	151	13500	13500	13500	151	0.0490	no	no	1035	14.5	1035	9.4
14	91390000	1123	936	1314	151	1149	948	1452	151	1173	948	1452	151	132	108	192	151	320	224	438	151	1178	948	1452	151	13500	13500	13500	151	0.1057	no	no	1035	14.5	1035	9.4
14	91391000	1136	948	1452	151	1156	948	1452	151	1181	948	1452	151	132	108	192	151	324	224	438	151	1185	948	1452	151	13500	13500	13500	151	0.1057	no	no	1448	46.0	1448	40.7
14	91392000	1230	984	1948	151	1245	984	1948	151	1266	984	1948	151	132	108	192	151	334	232	484	151	1270	984	1948	151	13500	13500	13500	151	0.0000	no	no	1448	46.0	1448	40.7
14	91393000	1264	980	1879	151	1273	980	1879	151	1295	980	1879	151	132	108	192	151	389	270	909	151	1298	980	1879	151	13500	13500	13500	151	0.0000	no	no	1508	50.7	1508	45.7
14	91394000	1200	980	1879	151	1211	980	1879	151	1244	980	1879	151	132	108	192	151	382	268	863	151	1249	980	1879	151	13500	13500	13500	151	0.0000	no	no	1508	50.7	1508	45.7
14	91395000	1170	964	1636	151	1171	964	1636	151	1215	964	1636	151	132	108	192	151	338	232	484	151	1215	964	1636	151	13500	13500	13500	151	0.0224	no	no	1508	50.7	1508	45.7
14	91396000	1175	964	1636	151	1176	964	1636	151	1212	964	1636	151	133	108	192	151	331	232	484	151	1212	964	1636	151	13500	13500	13500	151	0.0224	no	no	1508	50.7	1508	45.7
14	91397000	1179	968	1682	151	1181	968	1682	151	1214	968	1682	151	133	108	192	151	334	232	484	151	1214	968	1682	151	13500	13500	13500	151	0.0000	no	no	1508	50.7	1508	45.7
14	91398000	1184	964	1636	151	1185	964	1636	151	1216	980	1879	151	137	116	284	151	334	232	484	151	1216	980	1879	151	13500	13500	13500	151	0.0000	no	no	1508	50.7	1508	45.7
14	91399000	1187	980	1879	151	1191	980	1879	151	1217	980	1879	151	139	116	284	151	335	232	484	151	1220	980	1879	151	13500	13500	13500	151	0.0000	no	no	905	6.9	905	3.9
14	91400000	1196	980	1879	151	1200	980	1879	151	1226	980	1879	151	139	116	284	151	335	232	484	151	1229	980	1879	151	13500	13500	13500	151	0.0000	no	no	905	6.9	905	3.9
14	91401000	1218	980	1879	151	1218	980	1879	151	1244	980	1879	151	139	116	284	151	337	224	438	151	1244	980	1879	151	13500	13500	13500	151	0.0000	no	no	905	6.9	905	3.9
14	91402000	1138	780	1620	151	1158	964	1636	151	1236	980	1879	151	139	116	284	151	339	224	438	151	1236	980	1879	151	13500	13500	13500	151	0.0000	no	no	1295	33.0	1295	26.9
14	91403000	1052	780	1620	151	1140	968	1682	151	1235	980	1879	151	139	116	284	151	332	224	438	151	1258	980	1879	151	13500	13500	13500	151	0.0000	no	no	1295	33.0	1295	26.9
14	91404000	1019	796	1855	151	1168	796	1855	151	1301	980	1879	151	140	116	284	151	329	224	438	151	1336	980	1879	151	13500	13500	13500	151	0.0000	no	no	1295	33.0	1295	26.9
14	91405000	930	768	1482	151	1193	800	1924	151	1294	984	1948	151	143	116	284	151	329	224	438	151	1381	996	2518	151	13500	13500	13500	151	0.0000	no	no	1295	33.0	1295	26.9
14	91406000	897	764	1436	151	1170	796	1855	151	1344	996	2518	151	198	140	480	151	334	226	449	151	1423	996	2518	151	13500	13500	13500	151	0.0000	no	no	1295	33.0	1295	26.9
14	91407000	838	732	1068	151	1161	980	1879	151	1250	980	1879	151	201	140	480	151	333	224	438	151	1331	980	1879	151	13500	13500	13500	151	0.0000	no	no	1295	33.0	1295	26.9
14	91408000	825	732	1068	151	1187	980	1879	151	1203	980	1879	151	224	144	503	151	333	224	438	151	1296	980	1879	151	13500	13500	13500	151	0.0000	no	no	1295	33.0	1295	26.9
14	91409000	835	732	1068	151	1159	980	1879	151	1190	968	1682	151	251	156	572	151	327	224	438	151	1264	980	1879	151	13500	13500	13500	151	0.0000	no	no	1874	73.2	1874	70.2
14	91410000	854	748	1252	151	1160	968	1682	151	1203	980	1879	151	256	156	572	151	325	224	438	151	1267	980	1879	151	13500	13500	13500	151	0.0000	no	no	1361	38.5	1361	32.7
14	91411000	899	764	1436	151	1203	980	1879	151	1242	980	1879	151	260	156	572	151	325	224	438	151	1319	980	1879	151	13500	13500	13500	151	0.0000	no	no	1361	38.5	1361	32.7
14	91412000	931	764	1436	151	1192	980	1879	151	1244	980	1879	151	261	156	572	151	325	224	438	151	1323	980	1879	151	13500	13500	13500	151	0.0000	no	no	1361	38.5	1361	32.7
14	91413000	910	752	1298	151	1099	964	1636	151	1205	980	1879	151	279	156	572	151	326	224	438	151	1246	980	1879	151	13500	13500	13500	151	0.0000	no	no	1361	38.5	1361	32.7
14	91414000	941	752	1298	151	1121	964	1636	151	1241	980	1879	151	353	268	863	151	328	224	438	151	1285	980	1879	151	13500	13500	13500	151	0.0000	no	no	1361	38.5	1361	32.7
14	91415000	969	764	1436	151	1169	980	1879	151	1242	980	1879	151	492	276	1047	151	330	224	438	151	1306	996	2518	151	13500	13500	13500	151	0.0000	no	no	1361	38.5	1361	32.7
14	91416000	974	764	1436	151	1181	980	1879	151	1215	980	1879	151	534	292	1415	151	335	224	438	151	1293	980	1879	151	13500	13500	13500	151	0.0000	no	no	1361	38.5	1361	32.7
14	91417000	981	780	1620	151	1201	984	1948	151	1172	980	1879	151	533	292	1415	151	385	276	1047	151	1268	984	1948	151	13500	13500	13500	151	0.0000	no	no	1361	38.5	1361	32.7
14	91418000	1098	796	1855	151	1217	980	1879	151	1239	980	1879	151	554	292	1415	151	432	276	1047	151	1285	984	1948	151	13500	13500	13500	151	0.0000	no	no	1361	38.5	1361	32.7
14	91419000	1195	796	1855	151	1258	980	1879	151	1297	984	1948	151	536	286	1277	151	441	276	1047	151	1319	984	1948	151	13500	13500	13500	151	0.0000	no	no	1361	38.5	1361	32.7
14	91420000	1200	796	1855	151	1260	980	1879	151	1269	980	1879	151	541	278	1093	151	445	276	1047	151	1289	980	1879	151	13500	13500	13500	151	0.0000	no	no	1361	38.5	1361	32.7
14	91421000	1174	796	1855	151	1231	980	1879	151	1239	980	1879	151	551	278	1093	151	500	276	1047	151	1260	980	1879	151	13500	13500	13500	151	0.0000	no	no	1361	38.5	1361	32.7
14	91422000	1212	796	1855	151	1275	980	1879	151	1258	980	1879	151	573	286	1277	151	505	278	1093	151	1295	980	1879	151	13500	13500	13500	151	0.0000	no	no	1361	38.5	1361	32.7
14	91423000	1198	796	1855	151	1238	980	1879	151	1243	980	1879	151	521	276	1047	151	531	278	1093	151	1258	980	1879	151	13500	13500	13500	151	0.0000	no	no	1361	38.5	1361	32.7
14	91424000	1184	796	1855	151	1224	980	1879	151	1236	980	1879	151	520	276	1047	151	550	276	1047	151	1244	980	1879	151	13500	13500	13500	151	0.0000	no	no	1361	38.5	1361	32.7
14	91425000	1212	980	1879	151	1255	980	1879	151	1256	980	1879	151	495	253	1043	151	557	276	1047	151	1271	980	1879	151	13500	13500	13500	151	0.0000	no	no	1361	38.5	1361	32.7
14	91426000	1290	996	2518	151	1331	996	2518	151	1340	996	2518	151	400	161	1027	151	590	284	1231	151	1354	996	2518	151	13500	13500	13500	151	0.0000	no	no	1514	51.1	1514	46.2
14	91427000	1292	996	2518	151	1330	996	2518	151	1375	996	2518	151	406	184	1031	151	641	295	1484	151	1389	996	2518	151	13500	13500	13500	151	0.0000	no	no	1514	51.1	1514	46.2
14	91428000	1341	996	2518	151	1376	996	2518	151	1401	996	2518	151	399	184	1031	151	609	292	1415	151	1422	996	2518	151	13500	13500	13500	151	0.0000	no	no	1514	51.1	1514	46.2
14	91429000	1205	980	1879	151	1240	980	1879	151	1272	980	1879	151	389	184	1031	151	571	292	1415	151	1291	980	1879	151	13500	13500	13500	151	0.0000	no	no	1514	51.1	1514	46.2
14	91430000	1188	980	1879	151	1207	980	1879	151	1268	980	1879	151	395	184	1031	151	472	200	1399	151	1274	980	1879	151	13500	13500	13500	151	0.0000	no	no	1438	45.1	1438	39.7
14	91431000	1205	980	1879	151	1220	980	1879	151	1285	980	1879	151	365	184	1031	151	406	194	1261	151	1291	980	1879	151	13500	13500	13500	151	0.0000	no	no	1580	56.0	1580	51.4
14	91432000	1275	980	1879	151	1279	980	1879	151	1356	1118	1898	151	342	178	893	151	337	176	847	151	1358	1118	1898	151	13500	13500	13500	151	0.0000	no	no	1580	56.0	1580	51.4
14	91433000	1296	980	1879	151	1301	980	1879	151	1422	1164	1904	151	322	176	847	151	234	132	434	151	1427	1164	1904	151	13500	13500	13500	151	0.0000	no	no	1580	56.0	1580	51.4
14	91434000	1301	980	1879	151	1313	980	1879	151	1426	1164	1904	151	284	132	434	151	227	132	434	151	1436	1164	1904	151	13500	13500	13500	151	0.0000	no	no	1580	56.0	1580	51.4
14	91435000	1380	980	1879	151	1385	980	1879	151	1490	1180	2598	151	284	132	434	151	201	101	374	151	1495	1180	2598	151	13500	13500	13500	151	0.0000	no	no	1580	56.0	1580	51.4
14	91436000	1476	1134	2578	151	1476	1134	2578	151	1562	1180	2598	151	284	132	434	151	196	101	374	151	1562	1180	2598	151	13500	13500	13500	151	0.0000	no	no	1217	26.9	1217	20.6
14	91437000	1489	996	2518	151	1489	996	2518	151	1534	996	2518	151	278	132	434	151	190	101	374	151	1534	996	2518	151	13500	13500	13500	151	0.0000	no	no	1217	26.9	1217	20.6
14	91438000	1494	996	2518	151	1504	996	2518	151	1546	1134	2578	151	276	132	434	151	188	101	374	151	1556	1134	2578	151	13500	13500	13500	151	0.0000	no	no	1217	26.9	1217	20.6
14	91439000	1488	1134	2578	151	1488	1134	2578	151	1540	1134	2578	151	265	101	374	151	181	101	374	151	1540	1134	2578	151	13500	13500	13500	151	0.0000	no	no	1217	26.9	1217	20.6
14	91440000	1509	1180	2598	151	1509	1180	2598	151	1540	1180	2598	151	265	101	374	151	177	101	374	151	1540	1180	2598	151	13500	13500	13500	151	0.0000	no	no	1217	26.9	1217	20.6
14	91441000	1456	1168	1973	151	1456	1168	1973	151	1507	1180	2598	151	313	161	1027	151	175	101	374	151	1507	1180	2598	151	13500	13500	13500	151	0.0000	no	no	1217	26.9	1217	20.6
14	91442000	1457	1118	1898	151	1457	1118	1898	151	1477	1164	1904	151	312	161	1027	151	175	101	374	151	1477	1164	1904	151	13500	13500	13500	151	0.0000	no	no	1360	38.4	1360	32.7
14	91443000	1664	1180	2598	151	1664	1180	2598	151	1664	1180	2598	151	288	145	680	151	173	32	368	151	1664	1180	2598	151	13500	13500	13500	151	0.0000	no	no	1132	20.9	1132	14.9
14	91444000	1695	1180	2598	151	1695	1180	2598	151	1695	1180	2598	151	276	133	571	151	173	32	368	151	1695	1180	2598	151	13500	13500	13500	151	0.0000	no	no	1132	20.9	1132	14.9
14	91445000	1969	1196	3518	151	1969	1196	3518	151	1969	1196	3518	151	263	101	374	151	169	32	368	151	1969	1196	3518	151	13500	13500	13500	151	0.0000	no	no	1132	20.9	1132	14.9
14	91446000	1998	1196	3518	151	1998	1196	3518	151	2006	1196	3518	151	263	101	374	151	172	32	368	151	2006	1196	3518	151	13500	13500	13500	151	0.0000	no	no	1292	32.8	1292	26.7
14	91447000	1958	1196	3518	151	1958	1196	3518	151	1966	1196	3518	151	264	101	374	151	173	32	368	151	1966	1196	3518	151	13500	13500	13500	151	0.0000	no	no	1292	32.8	1292	26.7
14	91448000	1725	1196	3518	151	1725	1196	3518	151	1797	1196	3518	151	287	101	374	151	171	32	368	151	1797	1196	3518	151	13500	13500	13500	151	0.0000	no	no	1292	32.8	1292	26.7
14	91449000	1562	996	2518	151	1567	996	2518	151	1603	996	2518	151	289	101	374	151	170	32	368	151	1603	996	2518	151	13500	13500	13500	151	0.0000	no	no	1292	32.8	1292	26.7
14	91450000	1419	980	1879	151	1419	980	1879	151	1453	980	1879	151	276	117	479	151	171	124	376	151	1453	980	1879	151	13500	13500	13500	151	0.0000	no	no	1350	37.5	1350	31.7
14	91451000	1348	980	1879	151	1348	980	1879	151	1387	980	1879	151	284	117	479	151	169	124	376	151	1387	980	1879	151	13500	13500	13500	151	0.0000	no	no	1350	37.5	1350	31.7
14	91452000	1357	980	1879	151	1357	980	1879	151	1397	980	1879	151	284	117	479	151	169	124	376	151	1397	980	1879	151	13500	13500	13500	151	0.0000	no	no	1350	37.5	1350	31.7
14	91453000	1384	984	1948	151	1384	984	1948	151	1422	984	1948	151	312	168	682	151	170	124	376	151	1422	984	1948	151	13500	13500	13500	151	0.0000	no	no	1350	37.5	1350	31.7
14	91454000	1334	980	1879	151	1334	980	1879	151	1383	980	1879	151	319	260	690	151	176	124	376	151	1383	980	1879	151	13500	13500	13500	151	0.0000	no	no	1350	37.5	1350	31.7
14	91455000	1317	980	1879	151	1321	980	1879	151	1368	980	1879	151	323	260	690	151	175	124	376	151	1368	980	1879	151	13500	13500	13500	151	0.0000	no	no	1350	37.5	1350	31.7
14	91456000	1309	980	1879	151	1317	980	1879	151	1381	980	1879	151	331	260	690	151	175	32	368	151	1381	980	1879	151	13500	13500	13500	151	0.0000	no	no	1350	37.5	1350	31.7
14	91457000	1319	980	1879	151	1323	980	1879	151	1453	980	1879	151	312	226	449	151	172	32	368	151	1453	980	1879	151	13500	13500	13500	151	0.0000	no	no	1350	37.5	1350	31.7
14	91458000	1325	984	1948	151	1325	984	1948	151	1517	996	2518	151	314	226	449	151	179	32	368	151	1517	996	2518	151	13500	13500	13500	151	0.0000	no	no	1350	37.5	1350	31.7
14	91459000	1281	980	1879	151	1281	980	1879	151	1863	1196	3518	151	312	226	449	151	170	24	276	151	1863	1196	3518	151	13500	13500	13500	151	0.0000	no	no	1326	35.6	1326	29.6
14	91460000	1343	980	1879	151	1343	980	1879	151	1705	1180	2598	151	312	226	449	151	166	93	282	151	1705	1180	2598	151	13500	13500	13500	151	0.0000	no	no	1214	26.5	1214	20.2
14	91461000	1407	984	1948	151	1407	984	1948	151	1660	1180	2598	151	312	226	449	151	168	116	284	151	1660	1180	2598	151	13500	13500	13500	151	0.0000	no	no	1214	26.5	1214	20.2
14	91462000	1417	980	1879	151	1417	980	1879	151	1644	1180	2598	151	312	226	449	151	168	116	284	151	1644	1180	2598	151	13500	13500	13500	151	0.0000	no	no	1214	26.5	1214	20.2
14	91463000	1190	796	1855	151	1190	796	1855	151	1623	996	2518	151	313	226	449	151	170	116	284	151	1623	996	2518	151	13500	13500	13500	151	0.0000	no	no	1214	26.5	1214	20.2
14	91464000	979	764	1436	151	979	764	1436	151	1637	996	2518	151	314	226	449	151	170	116	284	151	1637	996	2518	151	13500	13500	13500	151	0.0000	no	no	1214	26.5	1214	20.2
14	91465000	964	748	1252	151	964	748	1252	151	1501	996	2518	151	314	226	449	151	172	116	284	151	1501	996	2518	151	13500	13500	13500	151	0.0000	no	no	1320	35.1	1320	29.1
14	91466000	964	748	1252	151	964	748	1252	151	1436	984	1948	151	309	226	449	151	179	116	284	151	1436	984	1948	151	13500	13500	13500	151	0.0000	no	no	1320	35.1	1320	29.1
14	91467000	968	748	1252	151	970	748	1252	151	1395	980	1879	151	311	226	449	151	183	116	284	151	1395	980	1879	151	13500	13500	13500	151	0.0000	no	no	1320	35.1	1320	29.1
14	91468000	984	764	1436	151	985	764	1436	151	1338	980	1879	151	310	226	449	151	183	116	284	151	1338	980	1879	151	13500	13500	13500	151	0.0000	no	no	1320	35.1	1320	29.1
14	91469000	1010	768	1482	151	1011	768	1482	151	1272	980	1879	151	304	224	438	151	180	116	284	151	1272	980	1879	151	13500	13500	13500	151	0.0000	no	no	1320	35.1	1320	29.1
14	91470000	1087	796	1855	151	1087	796	1855	151	1348	996	2518	151	305	224	438	151	181	116	284	151	1348	996	2518	151	13500	13500	13500	151	0.0000	no	no	1320	35.1	1320	29.1
14	91471000	1081	780	1620	151	1082	780	1620	151	1303	980	1879	151	303	224	438	151	183	116	284	151	1303	980	1879	151	13500	13500	13500	151	0.0000	no	no	1320	35.1	1320	29.1
14	91472000	1062	780	1620	151	1073	780	1620	151	1260	980	1879	151	303	224	438	151	193	116	284	151	1260	980	1879	151	13500	13500	13500	151	0.0000	no	no	1320	35.1	1320	29.1
14	91473000	1052	780	1620	151	1065	780	1620	151	1245	980	1879	151	299	216	384	151	195	116	284	151	1245	980	1879	151	13500	13500	13500	151	0.0000	no	no	1320	35.1	1320	29.1
14	91474000	1033	780	1620	151	1061	784	1666	151	1221	964	1636	151	325	230	472	151	199	116	284	151	1236	968	1682	151	13500	13500	13500	151	0.0224	no	no	1320	35.1	1320	29.1
14	91475000	1034	780	1620	151	1051	784	1666	151	1223	968	1682	151	347	260	690	151	209	117	295	151	1237	980	1879	151	13500	13500	13500	151	0.0000	no	no	1320	35.1	1320	29.1
14	91476000	1031	796	1855	151	1032	796	1855	151	1262	980	1879	151	327	260	690	151	213	121	342	151	1262	980	1879	151	13500	13500	13500	151	0.0000	no	no	1320	35.1	1320	29.1
14	91477000	986	648	1604	151	990	780	1620	151	1277	980	1879	151	320	168	682	151	214	121	342	151	1277	980	1879	151	13500	13500	13500	151	0.0000	no	no	1320	35.1	1320	29.1
14	91478000	967	632	1236	151	972	748	1252	151	1209	968	1682	151	298	140	480	151	214	121	342	151	1209	968	1682	151	13500	13500	13500	151	0.0000	no	no	1320	35.1	1320	29.1
14	91479000	1060	784	1666	151	1066	784	1666	151	1208	796	1855	151	294	140	480	151	230	124	376	151	1208	796	1855	151	13500	13500	13500	151	0.0224	no	no	1320	35.1	1320	29.1
14	91480000	1162	796	1855	151	1170	796	1855	151	1269	980	1879	151	294	140	480	151	227	124	376	151	1269	980	1879	151	13500	13500	13500	151	0.0000	no	no	1320	35.1	1320	29.1
14	91481000	1333	980	1879	151	1346	980	1879	151	1386	980	1879	151	281	124	376	151	228	124	376	151	1389	980	1879	151	13500	13500	13500	151	0.0000	no	no	1320	35.1	1320	29.1
14	91482000	1523	996	2518	151	1532	1134	2578	151	1540	1180	2598	151	280	124	376	151	225	120	330	151	1540	1180	2598	151	13500	13500	13500	151	0.0000	no	no	1320	35.1	1320	29.1
14	91483000	1626	1196	3518	151	1648	1196	3518	151	1654	1196	3518	151	279	124	376	151	225	120	330	151	1654	1196	3518	151	13500	13500	13500	151	0.0000	no	no	1114	19.2	1114	13.8
14	91484000	1509	1180	2598	151	1519	1180	2598	151	1528	1180	2598	151	276	121	342	151	227	120	330	151	1528	1180	2598	151	13500	13500	13500	151	0.0000	no	no	1491	49.4	1491	44.3
14	91485000	1521	1180	2598	151	1543	1180	2598	151	1541	1180	2598	151	280	124	376	151	229	120	330	151	1551	1180	2598	151	13500	13500	13500	151	0.0000	no	no	1491	49.4	1491	44.3
14	91486000	1487	1180	2598	151	1528	1180	2598	151	1526	1180	2598	151	262	120	330	151	236	124	376	151	1536	1180	2598	151	13500	13500	13500	151	0.0000	no	no	1491	49.4	1491	44.3
14	91487000	1491	1164	1904	151	1520	1164	1904	151	1518	1164	1904	151	262	120	330	151	239	124	376	151	1528	1164	1904	151	13500	13500	13500	151	0.0000	no	no	1491	49.4	1491	44.3
14	91488000	1500	1164	1904	151	1513	1164	1904	151	1515	1164	1904	151	268	121	342	151	247	124	376	151	1517	1164	1904	151	13500	13500	13500	151	0.0000	no	no	1491	49.4	1491	44.3
14	91489000	1513	1164	1904	151	1528	1164	1904	151	1536	1164	1904	151	268	121	342	151	269	132	434	151	1536	1164	1904	151	13500	13500	13500	151	0.0000	no	no	1491	49.4	1491	44.3
14	91490000	1517	1164	1904	151	1517	1164	1904	151	1521	1164	1904	151	251	120	330	151	275	154	560	151	1521	1164	1904	151	13500	13500	13500	151	0.0000	no	no	1491	49.4	1491	44.3
14	91491000	1507	1164	1904	151	1507	1164	1904	151	1511	1164	1904	151	238	120	330	151	276	154	561	151	1511	1164	1904	151	13500	13500	13500	151	0.0000	no	no	1491	49.4	1491	44.3
14	91492000	1550	1168	1973	151	1550	1168	1973	151	1579	1180	2598	151	229	120	330	151	283	154	561	151	1579	1180	2598	151	13500	13500	13500	151	0.0000	no	no	1491	49.4	1491	44.3
14	91493000	1556	1164	1904	151	1566	1164	1904	151	1564	1164	1904	151	229	120	330	151	282	132	434	151	1574	1168	1973	151	13500	13500	13500	151	0.0000	no	no	1491	49.4	1491	44.3
14	91494000	1550	1164	1904	151	1571	1164	1904	151	1558	1164	1904	151	225	120	330	151	289	156	572	151	1579	1164	1904	151	13500	13500	13500	151	0.0000	no	no	1491	49.4	1491	44.3
14	91495000	1562	1164	1904	151	1587	1164	1904	151	1573	1164	1904	151	228	120	330	151	287	140	480	151	1596	1168	1973	151	13500	13500	13500	151	0.0000	no	no	1524	51.9	1524	47.0
14	91496000	1575	1164	1904	151	1575	1164	1904	151	1575	1164	1904	151	228	120	330	151	281	132	434	151	1575	1164	1904	151	13500	13500	13500	151	0.0000	no	no	1524	51.9	1524	47.0
14	91497000	1538	1164	1904	151	1538	1164	1904	151	1538	1164	1904	151	228	120	330	151	280	132	434	151	1538	1164	1904	151	13500	13500	13500	151	0.0000	no	no	1524	51.9	1524	47.0
14	91498000	1575	1164	1904	151	1575	1164	1904	151	1575	1164	1904	151	227	120	330	151	280	132	434	151	1575	1164	1904	151	13500	13500	13500	151	0.0000	no	no	1524	51.9	1524	47.0
14	91499000	1672	1318	2658	151	1672	1318	2658	151	1672	1318	2658	151	228	120	330	151	311	140	480	151	1672	1318	2658	151	13500	13500	13500	151	0.0000	no	no	1524	51.9	1524	47.0
14	91500000	1729	1364	2678	151	1729	1364	2678	151	1729	1364	2678	151	220	120	330	151	287	132	434	151	1729	1364	2678	151	13500	13500	13500	151	0.0000	no	no	1524	51.9	1524	47.0
14	91501000	1677	1180	2598	151	1677	1180	2598	151	1677	1180	2598	151	220	120	330	151	289	132	434	151	1677	1180	2598	151	13500	13500	13500	151	0.0000	no	no	1524	51.9	1524	47.0
14	91502000	1632	1180	2598	151	1632	1180	2598	151	1632	1180	2598	151	222	120	330	151	288	132	434	151	1632	1180	2598	151	13500	13500	13500	151	0.0000	no	no	1524	51.9	1524	47.0
14	91503000	1577	1302	1922	151	1577	1302	1922	151	1577	1302	1922	151	227	120	330	151	284	132	434	151	1577	1302	1922	151	13500	13500	13500	151	0.0000	no	no	1524	51.9	1524	47.0
14	91504000	1564	1164	1904	151	1564	1164	1904	151	1564	1164	1904	151	230	121	342	151	281	132	434	151	1564	1164	1904	151	13500	13500	13500	151	0.0000	no	no	1684	63.2	1684	59.0
14	91505000	1528	1164	1904	151	1528	1164	1904	151	1528	1164	1904	151	230	121	342	151	280	132	434	151	1528	1164	1904	151	13500	13500	13500	151	0.0000	no	no	1684	63.2	1684	59.0
14	91506000	1523	1164	1904	151	1523	1164	1904	151	1523	1164	1904	151	230	121	342	151	278	132	434	151	1523	1164	1904	151	13500	13500	13500	151	0.0000	no	no	1684	63.2	1684	59.0
14	91507000	1504	1164	1904	151	1504	1164	1904	151	1508	1164	1904	151	232	121	342	151	308	162	613	151	1508	1164	1904	151	13500	13500	13500	151	0.0000	no	no	1684	63.2	1684	59.0
14	91508000	1460	1164	1904	151	1460	1164	1904	151	1493	1164	1904	151	232	121	342	151	316	178	893	151	1493	1164	1904	151	13500	13500	13500	151	0.0000	no	no	1625	59.1	1625	54.7
14	91509000	1438	1164	1904	151	1438	1164	1904	151	1483	1164	1904	151	232	121	342	151	298	142	645	151	1483	1164	1904	151	13500	13500	13500	151	0.0000	no	no	1625	59.1	1625	54.7
14	91510000	1391	980	1879	151	1391	980	1879	151	1463	1164	1904	151	241	124	376	151	267	109	433	151	1463	1164	1904	151	13500	13500	13500	151	0.0000	no	no	1625	59.1	1625	54.7
14	91511000	1357	1118	1898	151	1357	1118	1898	151	1464	1164	1904	151	236	124	376	151	265	109	433	151	1464	1164	1904	151	13500	13500	13500	151	0.0000	no	no	1625	59.1	1625	54.7
14	91512000	1441	1134	2578	151	1441	1134	2578	151	1535	1180	2598	151	233	120	330	151	266	109	433	151	1535	1180	2598	151	13500	13500	13500	151	0.0000	no	no	1625	59.1	1625	54.7
14	91513000	1405	1122	1966	151	1405	1122	1966	151	1519	1180	2598	151	233	120	330	151	264	40	430	151	1519	1180	2598	151	13500	13500	13500	151	0.0000	no	no	1486	48.9	1486	43.8
14	91514000	1333	980	1879	151	1354	1118	1898	151	1426	984	1948	151	233	120	330	151	262	40	430	151	1441	1122	1966	151	13500	13500	13500	151	0.0000	no	no	1486	48.9	1486	43.8
14	91515000	1317	980	1879	151	1336	980	1879	151	1388	980	1879	151	304	184	1031	151	260	40	430	151	1393	980	1879	151	13500	13500	13500	151	0.0000	no	no	1486	48.9	1486	43.8
14	91516000	1301	980	1879	151	1342	980	1879	151	1369	980	1879	151	442	203	1468	151	264	40	430	151	1393	980	1879	151	13500	13500	13500	151	0.0000	no	no	1486	48.9	1486	43.8
14	91517000	1354	934	1873	151	1503	996	2518	151	1411	980	1879	151	555	220	1911	151	264	40	430	151	1541	996	2518	151	13500	13500	13500	151	0.0000	no	no	1486	48.9	1486	43.8
14	91518000	1379	980	1879	151	1695	1013	3437	151	1417	980	1879	151	857	130	1956	151	264	40	430	151	1716	1013	3437	151	13500	13500	13500	151	0.0000	no	no	1486	48.9	1486	43.8
14	91519000	1375	796	1855	151	1699	829	3357	151	1414	980	1879	151	911	136	2541	151	264	40	430	151	1727	1013	3437	151	13500	13500	13500	151	0.0000	no	no	1486	48.9	1486	43.8
14	91520000	1431	813	2437	151	1602	813	2437	151	1453	813	2437	151	760	128	1887	151	265	40	430	151	1616	813	2437	151	13500	13500	13500	151	0.0000	no	no	1486	48.9	1486	43.8
14	91521000	1472	800	1924	151	1563	813	2437	151	1485	800	1924	151	551	118	1598	151	265	40	430	151	1571	813	2437	151	13500	13500	13500	151	0.0000	no	no	1486	48.9	1486	43.8
14	91522000	1444	796	1855	151	1506	796	1855	151	1452	796	1855	151	525	118	1598	151	280	132	434	151	1514	796	1855	151	13500	13500	13500	151	0.0224	no	no	1723	66.1	1723	62.1
14	91523000	1419	796	1855	151	1458	796	1855	151	1440	796	1855	151	395	112	1452	151	280	132	434	151	1466	796	1855	151	13500	13500	13500	151	0.0224	no	no	1723	66.1	1723	62.1
14	91524000	1433	813	2437	151	1434	813	2437	151	1441	813	2437	151	306	76	674	151	288	132	434	151	1442	813	2437	151	13500	13500	13500	151	0.0000	no	no	1723	66.1	1723	62.1
14	91525000	1403	934	1873	151	1405	934	1873	151	1408	934	1873	151	287	76	674	151	289	132	434	151	1411	934	1873	151	13500	13500	13500	151	0.0000	no	no	1509	50.8	1509	45.8
14	91526000	1357	934	1873	151	1358	934	1873	151	1361	934	1873	151	282	76	674	151	289	132	434	151	1362	934	1873	151	13500	13500	13500	151	0.0000	no	no	1509	50.8	1509	45.8
14	91527000	1412	934	1873	151	1413	934	1873	151	1415	934	1873	151	275	76	674	151	282	132	434	151	1416	934	1873	151	13500	13500	13500	151	0.0000	no	no	1509	50.8	1509	45.8
14	91528000	1460	950	2498	151	1464	950	2498	151	1465	950	2498	151	276	76	674	151	284	132	434	151	1466	950	2498	151	13500	13500	13500	151	0.0000	no	no	1509	50.8	1509	45.8
14	91529000	1626	967	3417	151	1628	967	3417	151	1628	967	3417	151	237	64	568	151	283	132	434	151	1628	967	3417	151	13500	13500	13500	151	0.0000	no	no	1509	50.8	1509	45.8
14	91530000	1779	1184	2828	151	1780	1184	2828	151	1780	1184	2828	151	240	64	568	151	283	132	434	151	1780	1184	2828	151	13500	13500	13500	151	0.0000	no	no	1509	50.8	1509	45.8
14	91531000	1852	1196	3518	151	1852	1196	3518	151	1852	1196	3518	151	250	64	568	151	283	132	434	151	1852	1196	3518	151	13500	13500	13500	151	0.0000	no	no	1509	50.8	1509	45.8
14	91532000	1828	1334	3578	151	1828	1334	3578	151	1828	1334	3578	151	250	64	568	151	273	132	434	151	1828	1334	3578	151	13500	13500	13500	151	0.0000	no	no	1509	50.8	1509	45.8
14	91533000	1883	1334	3578	151	1888	1334	3578	151	1888	1334	3578	151	246	64	568	151	273	132	434	151	1888	1334	3578	151	13500	13500	13500	151	0.0000	no	no	1509	50.8	1509	45.8
14	91534000	1808	1322	2888	151	1808	1322	2888	151	1808	1322	2888	151	253	156	572	151	555	210	1614	151	1808	1322	2888	151	13500	13500	13500	151	0.0000	no	no	1509	50.8	1509	45.8
14	91535000	1726	1180	2598	151	1729	1180	2598	151	1758	1364	2678	151	237	124	376	151	1285	312	1935	151	1760	1364	2678	151	13500	13500	13500	151	0.0000	no	no	1509	50.8	1509	45.8
14	91536000	1642	1180	2598	151	1658	1180	2598	151	1689	1180	2598	151	276	184	1031	151	1566	903	2386	151	1691	1180	2598	151	13500	13500	13500	151	0.0000	no	no	1509	50.8	1509	45.8
14	91537000	1503	800	1924	151	1589	1180	2598	151	1614	1180	2598	151	292	184	1031	151	1447	903	2386	151	1618	1180	2598	151	13500	13500	13500	151	0.0000	no	no	756	1.6	1098	12.9
14	91538000	1494	796	1855	151	1597	1168	1973	151	1606	1180	2598	151	293	192	1215	151	1351	845	1903	151	1643	1180	2598	151	13500	13500	13500	151	0.0000	no	no	756	1.6	1098	12.9
14	91539000	1534	1168	1973	151	1605	1180	2598	151	1639	1180	2598	151	256	124	376	151	1342	654	1739	151	1650	1180	2598	151	13500	13500	13500	151	0.0000	no	no	756	1.6	1098	12.9
14	91540000	1480	1164	1904	151	1548	1164	1904	151	1587	1164	1904	151	236	124	376	151	1322	883	1775	151	1599	1164	1904	151	13500	13500	13500	151	0.0000	no	no	756	1.6	1098	12.9
14	91541000	1512	1164	1904	151	1568	1164	1904	151	1623	1180	2598	151	238	124	376	151	1362	891	1909	151	1635	1180	2598	151	13500	13500	13500	151	0.0000	no	no	756	1.6	1098	12.9
14	91542000	1554	1180	2598	151	1593	1180	2598	151	1628	1180	2598	151	240	124	376	151	1370	883	1775	151	1658	1180	2598	151	13500	13500	13500	151	0.0000	no	no	756	1.6	1098	12.9
14	91543000	1521	1164	1904	151	1571	1164	1904	151	1605	1164	1904	151	240	124	376	151	1404	883	1775	151	1632	1168	1973	151	13500	13500	13500	151	0.0000	no	no	756	1.6	1098	12.9
14	91544000	1671	1368	2908	151	1696	1368	2908	151	1761	1380	3598	151	239	124	376	151	1436	883	1775	151	1768	1380	3598	151	13500	13500	13500	151	0.0000	no	no	756	1.6	1098	12.9
14	91545000	1683	1184	2828	151	1707	1184	2828	151	1772	1380	3598	151	241	124	376	151	1460	891	1909	151	1779	1380	3598	151	13500	13500	13500	151	0.0000	no	no	756	1.6	1098	12.9
14	91546000	1638	1180	2598	151	1650	1180	2598	151	1698	1364	2678	151	245	126	398	151	1456	883	1775	151	1701	1364	2678	151	13500	13500	13500	151	0.0000	no	no	756	1.6	1098	12.9
14	91547000	1679	1168	1973	151	1679	1168	1973	151	1766	1364	2678	151	236	124	376	151	1554	1041	2446	151	1766	1364	2678	151	13500	13500	13500	151	0.0000	no	no	756	1.6	1098	12.9
14	91548000	1656	1164	1904	151	1662	1164	1904	151	1765	1318	2658	151	233	124	376	151	1404	448	1983	151	1770	1318	2658	151	13500	13500	13500	151	0.0000	no	no	2255	84.3	2255	82.7
14	91549000	1656	1164	1904	151	1656	1164	1904	151	1725	1302	1922	151	231	124	376	151	1191	394	1646	151	1725	1302	1922	151	13500	13500	13500	151	0.0000	no	no	2255	84.3	2255	82.7
14	91550000	1670	1302	1922	151	1673	1302	1922	151	1754	1306	1991	151	224	120	330	151	1153	394	1646	151	1757	1306	1991	151	13500	13500	13500	151	0.0000	no	no	2255	84.3	2255	82.7
14	91551000	1793	1380	3598	151	1796	1380	3598	151	1892	1380	3598	151	240	121	342	151	991	398	1752	151	1895	1380	3598	151	13500	13500	13500	151	0.0000	no	no	2255	84.3	2255	82.7
14	91552000	1791	1364	2678	151	1793	1364	2678	151	1911	1368	2908	151	240	121	342	151	731	283	1722	151	1914	1368	2908	151	13500	13500	13500	151	0.0000	no	no	1999	77.4	1999	74.8
14	91553000	1834	1318	2658	151	1834	1318	2658	151	1936	1334	3578	151	240	121	342	151	1166	314	2013	151	1936	1334	3578	151	13500	13500	13500	151	0.0000	no	no	1999	77.4	1999	74.8
14	91554000	1576	1180	2598	151	1582	1180	2598	151	1742	1196	3518	151	211	120	330	151	1489	403	2093	151	1748	1196	3518	151	13500	13500	13500	151	0.0000	no	no	1999	77.4	1999	74.8
14	91555000	1460	934	1873	151	1475	980	1879	151	1642	1180	2598	151	209	120	330	151	1428	1075	1933	151	1652	1180	2598	151	13500	13500	13500	151	0.0000	no	no	1999	77.4	1999	74.8
14	91556000	1386	796	1855	151	1401	796	1855	151	1570	1164	1904	151	206	120	330	151	1341	883	1775	151	1580	1164	1904	151	13500	13500	13500	151	0.0000	no	no	1264	30.5	1264	24.3
14	91557000	1354	796	1855	151	1369	796	1855	151	1562	1180	2598	151	205	120	330	151	1341	1021	1793	151	1572	1180	2598	151	13500	13500	13500	151	0.0000	no	no	1264	30.5	1264	24.3
14	91558000	1333	800	1924	151	1346	800	1924	151	1560	1180	2598	151	206	120	330	151	1328	883	1775	151	1568	1180	2598	151	13500	13500	13500	151	0.0000	no	no	1716	65.7	1716	61.7
14	91559000	1242	796	1855	151	1266	796	1855	151	1426	934	1873	151	204	120	330	151	1220	654	1739	151	1438	934	1873	151	13500	13500	13500	151	0.0000	no	no	1716	65.7	1716	61.7
14	91560000	1219	796	1855	151	1230	796	1855	151	1406	934	1873	151	244	176	847	151	1205	654	1739	151	1407	934	1873	151	13500	13500	13500	151	0.0000	no	no	1492	49.4	1492	44.4
14	91561000	1175	796	1855	151	1187	796	1855	151	1411	800	1924	151	249	176	847	151	1203	657	1873	151	1414	800	1924	151	13500	13500	13500	151	0.0000	no	no	1492	49.4	1492	44.4
14	91562000	1043	784	1666	151	1085	796	1855	151	1402	813	2437	151	249	176	847	151	1244	664	2265	151	1406	813	2437	151	13500	13500	13500	151	0.0000	no	no	1492	49.4	1492	44.4
14	91563000	995	780	1620	151	1028	780	1620	151	1477	1013	3437	151	202	120	330	151	1324	672	3185	151	1482	1013	3437	151	13500	13500	13500	151	0.0000	no	no	1492	49.4	1492	44.4
14	91564000	966	768	1482	151	997	768	1482	151	1242	796	1855	151	206	120	330	151	1053	210	1614	151	1248	796	1855	151	13500	13500	13500	151	0.0224	no	no	1492	49.4	1492	44.4
14	91565000	972	784	1666	151	1009	796	1855	151	1268	800	1924	151	208	120	330	151	1039	210	1614	151	1278	800	1924	151	13500	13500	13500	151	0.0000	no	no	1413	42.9	1413	37.4
14	91566000	892	764	1436	151	949	784	1666	151	1231	796	1855	151	212	120	330	151	1032	210	1614	151	1258	796	1855	151	13500	13500	13500	151	0.0224	no	no	1413	42.9	1413	37.4
14	91567000	874	764	1436	151	909	764	1436	151	1218	796	1855	151	212	120	330	151	1023	210	1614	151	1232	796	1855	151	13500	13500	13500	151	0.0224	no	no	1413	42.9	1413	37.4
14	91568000	832	732	1068	151	848	732	1068	151	1179	796	1855	151	234	156	572	151	1042	466	1670	151	1179	796	1855	151	13500	13500	13500	151	0.0224	no	no	1380	40.1	1380	34.4
14	91569000	812	736	1114	151	834	736	1114	151	1177	796	1855	151	230	156	572	151	1037	466	1670	151	1177	796	1855	151	13500	13500	13500	151	0.0224	no	no	1598	57.3	1598	52.8
14	91570000	807	736	1114	151	828	736	1114	151	1192	796	1855	151	230	156	572	151	1058	654	1739	151	1192	796	1855	151	13500	13500	13500	151	0.0224	no	no	1598	57.3	1598	52.8
14	91571000	776	732	1068	151	801	732	1068	151	1211	796	1855	151	239	156	572	151	1095	654	1739	151	1211	796	1855	151	13500	13500	13500	151	0.0224	no	no	1598	57.3	1598	52.8
14	91572000	780	732	1068	151	813	732	1068	151	1362	980	1879	151	252	160	595	151	1249	837	1769	151	1362	980	1879	151	13500	13500	13500	151	0.0000	no	no	738	1.3	898	3.7
14	91573000	768	732	1068	151	801	732	1068	151	1403	996	2518	151	253	160	595	151	1299	903	2386	151	1403	996	2518	151	13500	13500	13500	151	0.0000	no	no	738	1.3	898	3.7
14	91574000	767	732	1068	151	816	736	1114	151	1412	996	2518	151	294	178	893	151	1308	903	2386	151	1412	996	2518	151	13500	13500	13500	151	0.0000	no	no	738	1.3	898	3.7
14	91575000	763	693	1064	151	795	732	1068	151	1468	996	2518	151	242	156	572	151	1365	903	2386	151	1468	996	2518	151	13500	13500	13500	151	0.0000	no	no	738	1.3	898	3.7
14	91576000	758	693	1064	151	787	732	1068	151	1585	1000	2748	151	199	116	284	151	1485	907	2615	151	1585	1000	2748	151	13500	13500	13500	151	0.0000	no	no	738	1.3	898	3.7
14	91577000	753	624	1052	151	787	732	1068	151	1598	996	2518	151	199	116	284	151	1498	903	2386	151	1598	996	2518	151	13500	13500	13500	151	0.0000	no	no	738	1.3	898	3.7
14	91578000	751	732	1068	151	797	732	1068	151	1556	996	2518	151	201	120	330	151	1456	903	2386	151	1556	996	2518	151	13500	13500	13500	151	0.0000	no	no	738	1.3	898	3.7
14	91579000	793	732	1068	151	834	732	1068	151	1619	996	2518	151	195	120	330	151	1503	903	2386	151	1619	996	2518	151	13500	13500	13500	151	0.0000	no	no	738	1.3	898	3.7
14	91580000	767	624	1052	151	821	732	1068	151	1481	813	2437	151	195	120	330	151	1377	664	2265	151	1485	813	2437	151	13500	13500	13500	151	0.0000	no	no	738	1.3	898	3.7
14	91581000	774	624	1052	151	844	748	1252	151	1405	813	2437	151	195	120	330	151	1300	664	2265	151	1410	813	2437	151	13500	13500	13500	151	0.0000	no	no	738	1.3	898	3.7
14	91582000	809	640	1420	151	872	784	1666	151	1334	796	1855	151	201	120	330	151	1190	420	1654	151	1339	796	1855	151	13500	13500	13500	151	0.0224	no	no	1968	76.4	1968	73.7
14	91583000	811	640	1420	151	874	796	1855	151	1308	800	1924	151	201	120	330	151	1133	398	1752	151	1330	813	2437	151	13500	13500	13500	151	0.0000	no	no	1968	76.4	1968	73.7
14	91584000	803	537	1254	151	858	768	1482	151	1262	796	1855	151	222	156	572	151	1076	394	1646	151	1270	796	1855	151	13500	13500	13500	151	0.0224	no	no	1968	76.4	1968	73.7
14	91585000	812	444	1735	151	956	796	1855	151	1223	796	1855	151	273	184	1031	151	895	394	1646	151	1279	796	1855	151	13500	13500	13500	151	0.0224	no	no	1968	76.4	1968	73.7
14	91586000	784	432	1171	151	868	796	1855	151	1235	796	1855	151	255	178	893	151	844	302	1630	151	1239	796	1855	151	13500	13500	13500	151	0.0224	no	no	1968	76.4	1968	73.7
14	91587000	772	437	1401	151	859	780	1620	151	1182	796	1855	151	266	184	1031	151	704	292	1415	151	1186	796	1855	151	13500	13500	13500	151	0.0224	no	no	1968	76.4	1968	73.7
14	91588000	738	434	1263	151	856	780	1620	151	1229	796	1855	151	268	192	1215	151	587	200	1399	151	1233	796	1855	151	13500	13500	13500	151	0.0224	no	no	1968	76.4	1968	73.7
14	91589000	715	428	987	151	876	796	1855	151	1348	813	2437	151	301	210	1614	151	495	269	1411	151	1355	813	2437	151	13500	13500	13500	151	0.0000	no	no	1968	76.4	1968	73.7
14	91590000	717	418	1029	151	917	796	1855	151	1484	813	2437	151	343	210	1614	151	419	269	1411	151	1491	813	2437	151	13500	13500	13500	151	0.0000	no	no	1275	31.4	1275	25.2
14	91591000	689	413	800	151	891	796	1855	151	1471	813	2437	151	340	210	1614	151	423	257	1135	151	1477	813	2437	151	13500	13500	13500	151	0.0000	no	no	1275	31.4	1275	25.2
14	91592000	711	421	1167	151	961	796	1855	151	1477	813	2437	151	350	210	1614	151	382	253	1043	151	1486	813	2437	151	13500	13500	13500	151	0.0000	no	no	1275	31.4	1275	25.2
14	91593000	680	418	1029	151	976	796	1855	151	1533	813	2437	151	372	210	1614	151	359	225	575	151	1535	813	2437	151	13500	13500	13500	151	0.0000	no	no	1275	31.4	1275	25.2
14	91594000	687	418	1029	151	1077	796	1855	151	1489	813	2437	151	333	210	1614	151	373	253	1043	151	1491	813	2437	151	13500	13500	13500	151	0.0000	no	no	1275	31.4	1275	25.2
14	91595000	660	424	804	151	1468	829	3357	151	1578	829	3357	151	241	96	1107	151	377	253	1043	151	1582	829	3357	151	13500	13500	13500	151	0.0000	no	no	1020	13.6	1020	8.7
14	91596000	671	424	804	151	1401	813	2437	151	1406	813	2437	151	228	109	1383	151	416	200	1399	151	1450	813	2437	151	13500	13500	13500	151	0.0000	no	no	1020	13.6	1020	8.7
14	91597000	688	432	1171	151	1383	813	2437	151	1370	813	2437	151	246	112	1452	151	433	295	1484	151	1438	813	2437	151	13500	13500	13500	151	0.0000	no	no	1020	13.6	1020	8.7
14	91598000	707	432	1171	151	1189	796	1855	151	1240	796	1855	151	189	80	739	151	441	295	1484	151	1254	796	1855	151	13500	13500	13500	151	0.0224	no	no	1020	13.6	1020	8.7
14	91599000	716	432	1171	151	1105	796	1855	151	1132	796	1855	151	204	94	1061	151	413	292	1415	151	1148	796	1855	151	13500	13500	13500	151	0.0224	no	no	1020	13.6	1020	8.7
14	91600000	745	436	1332	151	1014	796	1855	151	1062	796	1855	151	189	86	877	151	421	280	1139	151	1068	796	1855	151	13500	13500	13500	151	0.0224	no	no	1020	13.6	1020	8.7
14	91601000	766	434	1263	151	1032	800	1924	151	1087	813	2437	151	185	86	877	151	431	276	1047	151	1093	813	2437	151	13500	13500	13500	151	0.0000	no	no	1020	13.6	1020	8.7
14	91602000	867	445	1804	151	1054	800	1924	151	1102	813	2437	151	164	80	739	151	431	276	1047	151	1114	813	2437	151	13500	13500	13500	151	0.0000	no	no	1020	13.6	1020	8.7
14	91603000	838	441	1585	151	1047	796	1855	151	1053	796	1855	151	152	84	831	151	404	262	725	151	1084	796	1855	151	13500	13500	13500	151	0.0224	no	no	1020	13.6	1020	8.7
14	91604000	846	441	1585	151	1006	796	1855	151	999	796	1855	151	117	84	831	151	387	260	690	151	1028	796	1855	151	13500	13500	13500	151	0.0224	no	no	1020	13.6	1020	8.7
14	91605000	781	422	1213	151	935	780	1620	151	934	780	1620	151	76	64	568	151	383	260	690	151	955	780	1620	151	13500	13500	13500	151	0.1057	no	no	1020	13.6	1020	8.7
14	91606000	817	426	1397	151	931	780	1620	151	944	780	1620	151	76	64	568	151	384	260	690	151	947	780	1620	151	13500	13500	13500	151	0.1057	no	no	1020	13.6	1020	8.7
14	91607000	858	444	1735	151	948	796	1855	151	964	796	1855	151	72	64	568	151	384	260	690	151	965	796	1855	151	13500	13500	13500	151	0.0224	no	no	1020	13.6	1020	8.7
14	91608000	844	444	1735	151	948	796	1855	151	960	796	1855	151	63	30	345	151	383	260	690	151	966	796	1855	151	13500	13500	13500	151	0.0224	no	no	1020	13.6	1020	8.7
14	91609000	837	433	1217	151	938	768	1482	151	952	784	1666	151	52	30	345	151	366	260	690	151	953	784	1666	151	13500	13500	13500	151	0.0905	no	no	1620	58.9	1620	54.4
14	91610000	816	432	1171	151	908	752	1298	151	922	764	1436	151	47	30	345	151	356	260	690	151	923	764	1436	151	13500	13500	13500	151	0.1342	no	no	1620	58.9	1620	54.4
14	91611000	837	432	1171	151	915	764	1436	151	920	764	1436	151	40	24	276	151	325	224	438	151	921	764	1436	151	13500	13500	13500	151	0.1342	no	no	1620	58.9	1620	54.4
14	91612000	924	444	1735	151	991	796	1855	151	999	796	1855	151	34	24	276	151	325	224	438	151	1000	796	1855	151	13500	13500	13500	151	0.0224	no	no	1620	58.9	1620	54.4
14	91613000	994	444	1735	151	1056	796	1855	151	1059	796	1855	151	23	16	184	151	342	248	576	151	1060	796	1855	151	13500	13500	13500	151	0.0224	no	no	1620	58.9	1620	54.4
14	91614000	969	444	1735	151	1038	796	1855	151	1043	796	1855	151	23	16	184	151	342	248	576	151	1043	796	1855	151	13500	13500	13500	151	0.0224	no	no	1620	58.9	1620	54.4
14	91615000	965	441	1585	151	1046	784	1666	151	1051	784	1666	151	14	10	115	151	342	248	576	151	1051	784	1666	151	13500	13500	13500	151	0.0905	no	no	1620	58.9	1620	54.4
14	91616000	1092	750	1849	151	1148	796	1855	151	1148	796	1855	151	10	8	92	151	345	248	576	151	1148	796	1855	151	13500	13500	13500	151	0.0224	no	no	1620	58.9	1620	54.4
14	91617000	1090	796	1855	151	1109	796	1855	151	1109	796	1855	151	10	8	92	151	352	248	576	151	1109	796	1855	151	13500	13500	13500	151	0.0224	no	no	3698	96.2	3698	96.0
14	91618000	1104	796	1855	151	1125	796	1855	151	1125	796	1855	151	10	8	92	151	375	260	690	151	1125	796	1855	151	13500	13500	13500	151	0.0224	no	no	1545	53.4	1545	48.6
14	91619000	1094	796	1855	151	1130	934	1873	151	1130	934	1873	151	13	16	184	151	378	260	690	151	1130	934	1873	151	13500	13500	13500	151	0.0000	no	no	1545	53.4	1545	48.6
14	91620000	1073	780	1620	151	1112	968	1682	151	1116	968	1682	151	12	16	184	151	442	270	909	151	1116	968	1682	151	13500	13500	13500	151	0.0000	no	no	2552	89.4	2552	88.7
14	91621000	1084	964	1636	151	1089	964	1636	151	1089	964	1636	151	12	16	184	151	464	272	955	151	1089	964	1636	151	13500	13500	13500	151	0.0224	no	no	2552	89.4	2552	88.7
14	91622000	1060	964	1636	151	1062	964	1636	151	1062	964	1636	151	12	16	184	151	455	268	863	151	1062	964	1636	151	13500	13500	13500	151	0.0224	no	no	1450	46.0	1450	40.8
14	91623000	1058	964	1636	151	1059	964	1636	151	1059	964	1636	151	11	16	184	151	462	268	863	151	1059	964	1636	151	13500	13500	13500	151	0.0224	no	no	1450	46.0	1450	40.8
14	91624000	1036	964	1636	151	1046	964	1636	151	1052	964	1636	151	11	16	184	151	490	268	863	151	1052	964	1636	151	13500	13500	13500	151	0.0224	no	no	1500	50.0	1500	45.0
14	91625000	1037	964	1636	151	1046	964	1636	151	1046	964	1636	151	11	16	184	151	477	268	863	151	1046	964	1636	151	13500	13500	13500	151	0.0224	no	no	1500	50.0	1500	45.0
14	91626000	1050	964	1636	151	1059	964	1636	151	1059	964	1636	151	11	16	184	151	477	268	863	151	1059	964	1636	151	13500	13500	13500	151	0.0224	no	no	1500	50.0	1500	45.0
14	91627000	1037	964	1636	151	1044	964	1636	151	1044	964	1636	151	9	16	184	151	475	268	863	151	1044	964	1636	151	13500	13500	13500	151	0.0224	no	no	1500	50.0	1500	45.0
14	91628000	1048	918	1632	151	1056	964	1636	151	1056	964	1636	151	9	16	184	151	482	268	863	151	1056	964	1636	151	13500	13500	13500	151	0.0224	no	no	1313	34.5	1313	28.5
14	91629000	1029	780	1620	151	1045	964	1636	151	1049	964	1636	151	7	10	115	151	482	268	863	151	1049	964	1636	151	13500	13500	13500	151	0.0224	no	no	1313	34.5	1313	28.5
14	91630000	1039	780	1620	151	1061	964	1636	151	1065	964	1636	151	7	10	115	151	482	268	863	151	1065	964	1636	151	13500	13500	13500	151	0.0224	no	no	1313	34.5	1313	28.5
14	91631000	1128	980	1879	151	1136	980	1879	151	1138	980	1879	151	7	10	115	151	493	268	863	151	1138	980	1879	151	13500	13500	13500	151	0.0000	no	no	1313	34.5	1313	28.5
14	91632000	1152	980	1879	151	1156	980	1879	151	1158	980	1879	151	7	10	115	151	492	245	859	151	1158	980	1879	151	13500	13500	13500	151	0.0000	no	no	1313	34.5	1313	28.5
14	91633000	1121	968	1682	151	1134	968	1682	151	1137	968	1682	151	7	10	115	151	529	268	863	151	1137	968	1682	151	13500	13500	13500	151	0.0000	no	no	1313	34.5	1313	28.5
14	91634000	1142	980	1879	151	1156	980	1879	151	1156	980	1879	151	7	10	115	151	536	268	863	151	1156	980	1879	151	13500	13500	13500	151	0.0000	no	no	1313	34.5	1313	28.5
14	91635000	1132	968	1682	151	1150	980	1879	151	1140	968	1682	151	7	10	115	151	547	268	863	151	1155	980	1879	151	13500	13500	13500	151	0.0000	no	no	1313	34.5	1313	28.5
14	91636000	1132	968	1682	151	1154	980	1879	151	1174	980	1879	151	7	10	115	151	611	376	1247	151	1174	980	1879	151	13500	13500	13500	151	0.0000	no	no	1313	34.5	1313	28.5
14	91637000	1126	964	1636	151	1132	964	1636	151	1173	980	1879	151	7	10	115	151	639	376	1247	151	1173	980	1879	151	13500	13500	13500	151	0.0000	no	no	1313	34.5	1313	28.5
14	91638000	1123	980	1879	151	1126	980	1879	151	1167	980	1879	151	11	16	184	151	656	376	1247	151	1167	980	1879	151	13500	13500	13500	151	0.0000	no	no	1500	50.1	1500	45.1
14	91639000	1206	980	1879	151	1218	984	1948	151	1256	984	1948	151	19	16	184	151	655	376	1247	151	1256	984	1948	151	13500	13500	13500	151	0.0000	no	no	1336	36.4	1336	30.5
14	91640000	1354	996	2518	151	1362	996	2518	151	1409	996	2518	151	15	16	184	151	671	376	1247	151	1409	996	2518	151	13500	13500	13500	151	0.0000	no	no	1336	36.4	1336	30.5
14	91641000	1411	996	2518	151	1413	996	2518	151	1455	996	2518	151	15	16	184	151	668	353	1243	151	1455	996	2518	151	13500	13500	13500	151	0.0000	no	no	1336	36.4	1336	30.5
14	91642000	1422	996	2518	151	1423	996	2518	151	1456	996	2518	151	11	16	184	151	650	284	1231	151	1456	996	2518	151	13500	13500	13500	151	0.0000	no	no	1336	36.4	1336	30.5
14	91643000	1477	1000	2748	151	1477	1000	2748	151	1481	1000	2748	151	11	16	184	151	601	270	909	151	1481	1000	2748	151	13500	13500	13500	151	0.0000	no	no	1336	36.4	1336	30.5
14	91644000	1286	813	2437	151	1297	996	2518	151	1305	996	2518	151	8	16	184	151	546	84	831	151	1305	996	2518	151	13500	13500	13500	151	0.0000	no	no	1336	36.4	1336	30.5
14	91645000	1126	658	1900	151	1152	984	1948	151	1161	984	1948	151	8	16	184	151	534	84	831	151	1161	984	1948	151	13500	13500	13500	151	0.0000	no	no	2273	84.6	2273	83.1
14	91646000	1076	494	2116	151	1107	664	2357	151	1142	664	2357	151	8	16	184	151	509	84	831	151	1142	664	2357	151	13500	13500	13500	151	0.0224	no	no	2273	84.6	2273	83.1
14	91647000	1018	490	1759	151	1052	656	1831	151	1085	656	1831	151	8	16	184	151	501	84	831	151	1085	656	1831	151	13500	13500	13500	151	0.1057	no	no	2273	84.6	2273	83.1
14	91648000	996	490	1759	151	1032	656	1831	151	1064	656	1831	151	8	16	184	151	489	84	831	151	1066	656	1831	151	13500	13500	13500	151	0.1057	no	no	2273	84.6	2273	83.1
14	91649000	984	482	1371	151	1012	640	1420	151	1044	645	1535	151	8	16	184	151	467	86	877	151	1045	645	1535	151	13500	13500	13500	151	0.1320	no	no	2273	84.6	2273	83.1
14	91650000	989	482	1371	151	1027	642	1466	151	1035	642	1466	151	8	16	184	151	428	86	877	151	1036	642	1466	151	13500	13500	13500	151	0.1229	no	no	1674	62.6	1674	58.4
14	91651000	974	483	1417	151	1038	648	1604	151	1054	648	1604	151	8	16	184	151	427	92	1015	151	1054	648	1604	151	13500	13500	13500	151	0.1342	no	no	2512	89.0	2512	87.7
14	91652000	954	482	1371	151	1012	640	1420	151	1043	642	1466	151	8	16	184	151	411	92	1015	151	1043	642	1466	151	13500	13500	13500	151	0.1229	no	no	2512	89.0	2512	87.7
14	91653000	1014	551	1395	151	1066	768	1482	151	1139	800	1924	151	8	16	184	151	392	109	1383	151	1139	800	1924	151	13500	13500	13500	151	0.0000	no	no	1059	15.8	1059	10.5
14	91654000	1079	780	1620	151	1089	964	1636	151	1089	964	1636	151	8	16	184	151	97	46	465	151	1089	964	1636	151	13500	13500	13500	151	0.0224	no	no	1059	15.8	1059	10.5
14	91655000	1160	796	1855	151	1164	934	1873	151	1164	934	1873	151	8	16	184	151	68	46	465	151	1164	934	1873	151	13500	13500	13500	151	0.0000	no	no	1059	15.8	1059	10.5
14	91656000	1248	934	1873	151	1249	934	1873	151	1249	934	1873	151	8	16	184	151	55	46	465	151	1249	934	1873	151	13500	13500	13500	151	0.0000	no	no	849	4.2	849	2.4
14	91657000	1279	996	2518	151	1298	996	2518	151	1293	996	2518	151	8	16	184	151	31	19	219	151	1298	996	2518	151	13500	13500	13500	151	0.0000	no	no	849	4.2	849	2.4
14	91658000	1287	996	2518	151	1337	996	2518	151	1332	996	2518	151	3	0	0	151	21	16	184	151	1337	996	2518	151	13500	13500	13500	151	0.0000	no	no	849	4.2	849	2.4
14	91659000	1219	980	1879	151	1328	984	1948	151	1328	984	1948	151	0	0	0	151	15	16	184	151	1334	984	1948	151	13500	13500	13500	151	0.0000	no	no	849	4.2	849	2.4
14	91660000	1258	980	1879	151	1370	980	1879	151	1358	980	1879	151	0	0	0	151	13	10	115	151	1370	980	1879	151	13500	13500	13500	151	0.0000	no	no	849	4.2	849	2.4
14	91661000	1294	980	1879	151	1440	996	2518	151	1416	980	1879	151	0	0	0	151	10	8	92	151	1448	996	2518	151	13500	13500	13500	151	0.0000	no	no	849	4.2	849	2.4
14	91662000	1326	980	1879	151	1564	996	2518	151	1545	996	2518	151	1	0	0	151	10	8	92	151	1572	996	2518	151	13500	13500	13500	151	0.0000	no	no	1634	59.8	1634	55.4
14	91663000	1287	996	2518	151	1766	1000	2748	151	1766	1000	2748	151	1	0	0	151	8	8	92	151	1780	1000	2748	151	13500	13500	13500	151	0.0000	no	no	1759	67.9	1759	64.0
14	91664000	1315	980	1879	151	1875	1196	3518	151	1875	1196	3518	151	1	0	0	151	9	8	92	151	1875	1196	3518	151	13500	13500	13500	151	0.0000	no	no	1784	69.1	1784	65.3
14	91665000	1463	1000	2748	151	2055	1196	3518	151	2055	1196	3518	151	1	0	0	151	9	8	92	151	2055	1196	3518	151	13500	13500	13500	151	0.0000	no	no	1784	69.1	1784	65.3
14	91666000	1578	1013	3437	151	2426	1196	3518	151	2426	1196	3518	151	1	0	0	151	9	8	92	151	2426	1196	3518	151	13500	13500	13500	151	0.0000	no	no	1701	64.9	1701	60.8
14	91667000	1110	964	1636	151	2707	1564	3678	151	2707	1564	3678	151	1	0	0	151	8	8	92	151	2707	1564	3678	151	13500	13500	13500	151	0.0000	no	no	1845	72.0	1845	69.0
14	91668000	1117	980	1879	151	2370	1196	3518	151	2370	1196	3518	151	1	0	0	151	6	8	92	151	2370	1196	3518	151	13500	13500	13500	151	0.0000	no	no	1845	72.0	1845	69.0
14	91669000	1097	964	1636	151	2199	1196	3518	151	2199	1196	3518	151	16	8	92	151	6	8	92	151	2199	1196	3518	151	13500	13500	13500	151	0.0000	no	no	1845	72.0	1845	69.0
14	91670000	1126	968	1682	151	1942	1196	3518	151	1942	1196	3518	151	16	8	92	151	5	8	92	151	1942	1196	3518	151	13500	13500	13500	151	0.0000	no	no	1845	72.0	1845	69.0
14	91671000	1109	964	1636	151	1585	1000	2748	151	1585	1000	2748	151	16	8	92	151	5	8	92	151	1585	1000	2748	151	13500	13500	13500	151	0.0000	no	no	1845	72.0	1845	69.0
14	91672000	1087	964	1636	151	1444	996	2518	151	1441	996	2518	151	16	8	92	151	5	8	92	151	1448	996	2518	151	13500	13500	13500	151	0.0000	no	no	1443	45.5	1443	40.2
14	91673000	1100	968	1682	151	1266	980	1879	151	1270	980	1879	151	16	8	92	151	5	8	92	151	1270	980	1879	151	13500	13500	13500	151	0.0000	no	no	1579	56.0	1579	51.4
14	91674000	1137	980	1879	151	1205	980	1879	151	1209	980	1879	151	0	0	0	151	5	8	92	151	1209	980	1879	151	13500	13500	13500	151	0.0000	no	no	1579	56.0	1579	51.4
14	91675000	1176	980	1879	151	1201	980	1879	151	1206	980	1879	151	0	0	0	151	4	8	92	151	1206	980	1879	151	13500	13500	13500	151	0.0000	no	no	1579	56.0	1579	51.4
14	91676000	1188	980	1879	151	1188	980	1879	151	1189	980	1879	151	0	0	0	151	4	8	92	151	1189	980	1879	151	13500	13500	13500	151	0.0000	no	no	1579	56.0	1579	51.4
14	91677000	1124	796	1855	151	1126	934	1873	151	1126	934	1873	151	0	0	0	151	4	8	92	151	1126	934	1873	151	13500	13500	13500	151	0.0000	no	no	1579	56.0	1579	51.4
14	91678000	1109	980	1879	151	1109	980	1879	151	1109	980	1879	151	0	0	0	151	4	8	92	151	1109	980	1879	151	13500	13500	13500	151	0.0000	no	no	1579	56.0	1579	51.4
14	91679000	1137	980	1879	151	1159	980	1879	151	1159	980	1879	151	0	0	0	151	4	8	92	151	1159	980	1879	151	13500	13500	13500	151	0.0000	no	no	1579	56.0	1579	51.4
14	91680000	1154	980	1879	151	1175	980	1879	151	1175	980	1879	151	0	0	0	151	4	8	92	151	1175	980	1879	151	13500	13500	13500	151	0.0000	no	no	1579	56.0	1579	51.4
14	91681000	1207	984	1948	151	1212	984	1948	151	1212	984	1948	151	0	0	0	151	1	0	0	151	1212	984	1948	151	13500	13500	13500	151	0.0000	no	no	1579	56.0	1579	51.4
14	91682000	1246	996	2518	151	1263	996	2518	151	1263	996	2518	151	0	0	0	151	1	0	0	151	1263	996	2518	151	13500	13500	13500	151	0.0000	no	no	1579	56.0	1579	51.4
14	91683000	1172	800	1924	151	1275	996	2518	151	1275	996	2518	151	0	0	0	151	1	0	0	151	1275	996	2518	151	13500	13500	13500	151	0.0000	no	no	1579	56.0	1579	51.4
14	91684000	1411	829	3357	151	1515	1013	3437	151	1515	1013	3437	151	0	0	0	151	1	0	0	151	1515	1013	3437	151	13500	13500	13500	151	0.0000	no	no	754	1.6	2235	82.3
14	91685000	2206	1013	3437	151	2207	1013	3437	151	2207	1013	3437	151	0	0	0	151	1	0	0	151	2207	1013	3437	151	13500	13500	13500	151	0.0000	no	no	2635	90.3	2635	89.6
14	91686000	2155	1364	2678	151	2155	1364	2678	151	2155	1364	2678	151	0	0	0	151	1	0	0	151	2155	1364	2678	151	13500	13500	13500	151	0.0000	no	no	2635	90.3	2635	89.6
14	91687000	2250	1380	3598	151	2250	1380	3598	151	2250	1380	3598	151	0	0	0	151	1	0	0	151	2250	1380	3598	151	13500	13500	13500	151	0.0000	no	no	1379	40.0	1379	34.3
14	91688000	2202	1380	3598	151	2202	1380	3598	151	2202	1380	3598	151	0	0	0	151	1	0	0	151	2202	1380	3598	151	13500	13500	13500	151	0.0000	no	no	1379	40.0	1379	34.3
14	91689000	1815	1013	3437	151	1815	1013	3437	151	1815	1013	3437	151	0	0	0	151	1	0	0	151	1815	1013	3437	151	13500	13500	13500	151	0.0000	no	no	3270	94.7	3270	94.4
14	91690000	1429	996	2518	151	1429	996	2518	151	1429	996	2518	151	0	0	0	151	1	0	0	151	1429	996	2518	151	13500	13500	13500	151	0.0000	no	no	3270	94.7	3270	94.4
14	91691000	1319	996	2518	151	1323	996	2518	151	1323	996	2518	151	0	0	0	151	1	0	0	151	1323	996	2518	151	13500	13500	13500	151	0.0000	no	no	506	0.0	2967	92.7
14	91692000	1180	980	1879	151	1180	980	1879	151	1180	980	1879	151	0	0	0	151	1	0	0	151	1180	980	1879	151	13500	13500	13500	151	0.0000	no	no	506	0.0	2967	92.7
14	91693000	1186	980	1879	151	1186	980	1879	151	1186	980	1879	151	0	0	0	151	1	0	0	151	1186	980	1879	151	13500	13500	13500	151	0.0000	no	no	506	0.0	2967	92.7
14	91694000	1248	984	1948	151	1248	984	1948	151	1248	984	1948	151	0	0	0	151	1	0	0	151	1248	984	1948	151	13500	13500	13500	151	0.0000	no	no	1544	53.4	1544	48.6
14	91695000	1330	800	1924	151	1336	984	1948	151	1336	984	1948	151	0	0	0	151	1	0	0	151	1336	984	1948	151	13500	13500	13500	151	0.0000	no	no	2537	89.3	2537	88.5
14	91696000	1635	996	2518	151	1640	996	2518	151	1640	996	2518	151	0	0	0	151	1	0	0	151	1640	996	2518	151	13500	13500	13500	151	0.0000	no	no	2993	93.3	2993	92.9
14	91697000	1813	1013	3437	151	1813	1013	3437	151	1813	1013	3437	151	0	0	0	151	1	0	0	151	1813	1013	3437	151	13500	13500	13500	151	0.0000	no	no	3220	94.5	3220	94.2
14	91698000	1724	996	2518	151	1724	996	2518	151	1724	996	2518	151	0	0	0	151	1	0	0	151	1724	996	2518	151	13500	13500	13500	151	0.0000	no	no	3220	94.5	3220	94.2
14	91699000	1703	996	2518	151	1703	996	2518	151	1703	996	2518	151	0	0	0	151	1	0	0	151	1703	996	2518	151	13500	13500	13500	151	0.0000	no	no	3220	94.5	3220	94.2
14	91700000	1707	996	2518	151	1707	996	2518	151	1707	996	2518	151	0	0	0	151	1	0	0	151	1707	996	2518	151	13500	13500	13500	151	0.0000	no	no	1238	28.4	1238	22.2
14	91701000	1605	996	2518	151	1605	996	2518	151	1605	996	2518	151	0	0	0	151	1	0	0	151	1605	996	2518	151	13500	13500	13500	151	0.0000	no	no	1238	28.4	1238	22.2
14	91702000	1668	996	2518	151	1668	996	2518	151	1668	996	2518	151	0	0	0	151	1	0	0	151	1668	996	2518	151	13500	13500	13500	151	0.0000	no	no	1238	28.4	1238	22.2
14	91703000	1748	1013	3437	151	1748	1013	3437	151	1748	1013	3437	151	0	0	0	151	1	0	0	151	1748	1013	3437	151	13500	13500	13500	151	0.0000	no	no	1362	38.6	1362	32.8
14	91704000	1650	996	2518	151	1650	996	2518	151	1650	996	2518	151	0	0	0	151	1	0	0	151	1650	996	2518	151	13500	13500	13500	151	0.0000	no	no	1362	38.6	1362	32.8
14	91705000	1958	1150	3498	151	1958	1150	3498	151	1958	1150	3498	151	0	0	0	151	1	0	0	151	1958	1150	3498	151	13500	13500	13500	151	0.0000	no	no	1362	38.6	1362	32.8
14	91706000	1984	1196	3518	151	1984	1196	3518	151	1984	1196	3518	151	0	0	0	151	1	0	0	151	1984	1196	3518	151	13500	13500	13500	151	0.0000	no	no	1892	73.8	1892	70.9
14	91707000	2165	1196	3518	151	2165	1196	3518	151	2165	1196	3518	151	0	0	0	151	1	0	0	151	2165	1196	3518	151	13500	13500	13500	151	0.0000	no	no	1892	73.8	1892	70.9
14	91708000	2359	1196	3518	151	2359	1196	3518	151	2359	1196	3518	151	0	0	0	151	1	0	0	151	2359	1196	3518	151	13500	13500	13500	151	0.0000	no	no	1892	73.8	1892	70.9
14	91709000	2246	1380	3598	151	2246	1380	3598	151	2246	1380	3598	151	0	0	0	151	1	0	0	151	2246	1380	3598	151	13500	13500	13500	151	0.0000	no	no	1468	47.5	1468	42.3
14	91710000	2043	996	2518	151	2043	996	2518	151	2047	1134	2578	151	0	0	0	151	1	0	0	151	2047	1134	2578	151	13500	13500	13500	151	0.0000	no	no	1468	47.5	1468	42.3
14	91711000	2065	1364	2678	151	2066	1364	2678	151	2065	1364	2678	151	0	0	0	151	1	0	0	151	2066	1364	2678	151	13500	13500	13500	151	0.0000	no	no	1511	50.9	1511	46.0
14	91712000	2137	1364	2678	151	2147	1364	2678	151	2137	1364	2678	151	0	0	0	151	1	0	0	151	2147	1364	2678	151	13500	13500	13500	151	0.0000	no	no	1511	50.9	1511	46.0
14	91713000	2317	1564	3678	151	2340	1564	3678	151	2317	1564	3678	151	0	0	0	151	1	0	0	151	2340	1564	3678	151	13500	13500	13500	151	0.0000	no	no	1511	50.9	1511	46.0
14	91714000	2862	1772	3759	151	2862	1772	3759	151	2862	1772	3759	151	0	0	0	151	1	0	0	151	2862	1772	3759	151	13500	13500	13500	151	0.0000	no	no	1428	44.3	1428	38.9
14	91715000	3250	1979	3819	151	3250	1979	3819	151	3250	1979	3819	151	0	0	0	151	1	0	0	151	3250	1979	3819	151	13500	13500	13500	151	0.0000	no	no	1377	39.8	1377	34.2
14	91716000	3101	1772	3759	151	3123	1772	3759	151	3101	1772	3759	151	0	0	0	151	1	0	0	151	3123	1772	3759	151	13500	13500	13500	151	0.0000	no	no	1377	39.8	1377	34.2
14	91717000	2598	1772	3759	151	2651	1772	3759	151	2598	1772	3759	151	0	0	0	151	1	0	0	151	2651	1772	3759	151	13500	13500	13500	151	0.0000	no	no	935	8.2	1872	70.1
14	91718000	2336	1564	3678	151	2537	1772	3759	151	2336	1564	3678	151	0	0	0	151	1	0	0	151	2537	1772	3759	151	13500	13500	13500	151	0.0000	no	no	935	8.2	1872	70.1
14	91719000	2170	1472	3638	151	2348	1564	3678	151	2175	1472	3638	151	0	0	0	151	1	0	0	151	2350	1703	3739	151	13500	13500	13500	151	0.0000	no	no	935	8.2	1872	70.1
14	91720000	2089	1184	2828	151	2191	1552	2989	151	2099	1184	2828	151	0	0	0	151	1	0	0	151	2195	1552	2989	151	13500	13500	13500	151	0.0000	no	no	935	8.2	1872	70.1
14	91721000	1642	950	2498	151	1892	1180	2598	151	1736	996	2518	151	0	0	0	151	1	0	0	151	1901	1180	2598	151	13500	13500	13500	151	0.0000	no	no	935	8.2	1872	70.1
14	91722000	1452	950	2498	151	1738	996	2518	151	1607	996	2518	151	0	0	0	151	1	0	0	151	1758	996	2518	151	13500	13500	13500	151	0.0000	no	no	1324	35.3	1324	29.4
14	91723000	1399	980	1879	151	1631	980	1879	151	1539	980	1879	151	0	0	0	151	1	0	0	151	1642	980	1879	151	13500	13500	13500	151	0.0000	no	no	1324	35.3	1324	29.4
14	91724000	1354	980	1879	151	1507	980	1879	151	1507	980	1879	151	0	0	0	151	1	0	0	151	1509	980	1879	151	13500	13500	13500	151	0.0000	no	no	1324	35.3	1324	29.4
14	91725000	1370	980	1879	151	1491	980	1879	151	1491	980	1879	151	0	0	0	151	1	0	0	151	1491	980	1879	151	13500	13500	13500	151	0.0000	no	no	1324	35.3	1324	29.4
14	91726000	1263	796	1855	151	1426	980	1879	151	1426	980	1879	151	0	0	0	151	1	0	0	151	1426	980	1879	151	13500	13500	13500	151	0.0000	no	no	1324	35.3	1324	29.4
14	91727000	1134	648	1604	151	1320	980	1879	151	1320	980	1879	151	0	0	0	151	1	0	0	151	1320	980	1879	151	13500	13500	13500	151	0.0000	no	no	1324	35.3	1324	29.4
14	91728000	1074	648	1604	151	1256	964	1636	151	1254	964	1636	151	0	0	0	151	4	8	92	151	1256	964	1636	151	13500	13500	13500	151	0.0224	no	no	1324	35.3	1324	29.4
14	91729000	998	648	1604	151	1212	964	1636	151	1209	964	1636	151	0	0	0	151	4	8	92	151	1212	964	1636	151	13500	13500	13500	151	0.0224	no	no	1324	35.3	1324	29.4
14	91730000	979	642	1466	151	1183	964	1636	151	1181	964	1636	151	0	0	0	151	4	8	92	151	1183	964	1636	151	13500	13500	13500	151	0.0224	no	no	709	0.9	1305	27.9
14	91731000	1620	672	3277	151	1759	1013	3437	151	1759	1013	3437	151	0	0	0	151	4	8	92	151	1759	1013	3437	151	13500	13500	13500	151	0.0000	no	no	709	0.9	1305	27.9
14	91732000	1648	672	3277	151	1792	1013	3437	151	1792	1013	3437	151	0	0	0	151	4	8	92	151	1792	1013	3437	151	13500	13500	13500	151	0.0000	no	no	2105	81.1	2105	79.4
14	91733000	1314	666	2587	151	1523	1000	2748	151	1523	1000	2748	151	0	0	0	151	4	8	92	151	1523	1000	2748	151	13500	13500	13500	151	0.0000	no	no	2105	81.1	2105	79.4
14	91734000	907	486	1555	151	1202	964	1636	151	1202	964	1636	151	0	0	0	151	4	8	92	151	1202	964	1636	151	13500	13500	13500	151	0.0224	no	no	2105	81.1	2105	79.4
14	91735000	871	482	1371	151	1213	980	1879	151	1213	980	1879	151	0	0	0	151	4	8	92	151	1213	980	1879	151	13500	13500	13500	151	0.0000	no	no	1623	59.0	1623	54.6
14	91736000	836	474	1004	151	1221	980	1879	151	1221	980	1879	151	0	0	0	151	4	8	92	151	1221	980	1879	151	13500	13500	13500	151	0.0000	no	no	1623	59.0	1623	54.6
14	91737000	875	558	1215	151	1295	980	1879	151	1295	980	1879	151	0	0	0	151	4	8	92	151	1295	980	1879	151	13500	13500	13500	151	0.0000	no	no	1730	66.5	1730	62.5
14	91738000	906	517	1384	151	1345	980	1879	151	1345	980	1879	151	0	0	0	151	4	8	92	151	1345	980	1879	151	13500	13500	13500	151	0.0000	no	no	1730	66.5	1730	62.5
14	91739000	950	525	1777	151	1512	996	2518	151	1512	996	2518	151	0	0	0	151	4	8	92	151	1512	996	2518	151	13500	13500	13500	151	0.0000	no	no	1771	68.5	1771	64.6
14	91740000	939	525	1777	151	1548	996	2518	151	1548	996	2518	151	0	0	0	151	3	8	92	151	1548	996	2518	151	13500	13500	13500	151	0.0000	no	no	1771	68.5	1771	64.6
14	91741000	1017	522	1614	151	1826	1196	3518	151	1826	1196	3518	151	0	0	0	151	3	8	92	151	1826	1196	3518	151	13500	13500	13500	151	0.0000	no	no	1539	53.0	1539	48.2
14	91742000	1096	529	2177	151	1892	1184	2828	151	1892	1184	2828	151	0	0	0	151	3	8	92	151	1895	1184	2828	151	13500	13500	13500	151	0.0000	no	no	1539	53.0	1539	48.2
14	91743000	1000	529	2177	151	1991	1196	3518	151	1994	1196	3518	151	0	0	0	151	3	8	92	151	1994	1196	3518	151	13500	13500	13500	151	0.0000	no	no	1232	28.0	1232	21.7
14	91744000	862	634	1282	151	2576	1380	3598	151	2576	1380	3598	151	0	0	0	151	0	0	0	151	2576	1380	3598	151	13500	13500	13500	151	0.0000	no	no	1232	28.0	1232	21.7
14	91745000	871	736	1114	151	2627	1564	3678	151	2627	1564	3678	151	0	0	0	151	0	0	0	151	2627	1564	3678	151	13500	13500	13500	151	0.0000	no	no	1983	76.9	1983	74.3
14	91746000	838	364	971	151	2726	1772	3759	151	2726	1772	3759	151	0	0	0	151	0	0	0	151	2726	1772	3759	151	13500	13500	13500	151	0.0000	no	no	1983	76.9	1983	74.3
14	91747000	839	732	1068	151	2641	1772	3759	151	2641	1772	3759	151	0	0	0	151	0	0	0	151	2641	1772	3759	151	13500	13500	13500	151	0.0000	no	no	1384	40.4	1384	34.8
14	91748000	855	732	1068	151	2345	1518	3658	151	2345	1518	3658	151	0	0	0	151	0	0	0	151	2345	1518	3658	151	13500	13500	13500	151	0.0000	no	no	1497	49.8	1497	44.8
14	91749000	866	732	1068	151	2146	1380	3598	151	2138	1380	3598	151	0	0	0	151	0	0	0	151	2146	1380	3598	151	13500	13500	13500	151	0.0000	no	no	1497	49.8	1497	44.8
14	91750000	897	780	1620	151	1951	1364	2678	151	1943	1364	2678	151	0	0	0	151	0	0	0	151	1951	1364	2678	151	13500	13500	13500	151	0.0000	no	no	1831	71.4	1831	68.3
14	91751000	1117	796	1855	151	1855	1318	2658	151	1852	1318	2658	151	0	0	0	151	0	0	0	151	1855	1318	2658	151	13500	13500	13500	151	0.0000	no	no	1810	70.5	1810	66.8
14	91752000	1377	796	1855	151	1778	1168	1973	151	1778	1168	1973	151	0	0	0	151	0	0	0	151	1778	1168	1973	151	13500	13500	13500	151	0.0000	no	no	1810	70.5	1810	66.8
14	91753000	1410	934	1873	151	1772	1164	1904	151	1772	1164	1904	151	0	0	0	151	0	0	0	151	1772	1164	1904	151	13500	13500	13500	151	0.0000	no	no	801	2.6	1146	15.8
14	91754000	1000	796	1855	151	1766	1164	1904	151	1764	1164	1904	151	0	0	0	151	0	0	0	151	1766	1164	1904	151	13500	13500	13500	151	0.0000	no	no	1092	17.9	1671	58.2
14	91755000	1012	796	1855	151	1866	1180	2598	151	1864	1180	2598	151	0	0	0	151	0	0	0	151	1866	1180	2598	151	13500	13500	13500	151	0.0000	no	no	1092	17.9	1671	58.2
14	91756000	983	796	1855	151	2089	1196	3518	151	2089	1196	3518	151	0	0	0	151	0	0	0	151	2089	1196	3518	151	13500	13500	13500	151	0.0000	no	no	1092	17.9	1671	58.2
14	91757000	954	780	1620	151	2436	1196	3518	151	2436	1196	3518	151	0	0	0	151	0	0	0	151	2436	1196	3518	151	13500	13500	13500	151	0.0000	no	no	1092	17.9	1671	58.2
14	91758000	975	780	1620	151	2775	1703	3739	151	2775	1703	3739	151	0	0	0	151	0	0	0	151	2775	1703	3739	151	13500	13500	13500	151	0.0000	no	no	1092	17.9	1671	58.2
14	91759000	2561	1013	3437	151	2788	1703	3739	151	2788	1703	3739	151	0	0	0	151	0	0	0	151	2788	1703	3739	151	13500	13500	13500	151	0.0000	no	no	889	6.2	1528	47.4
14	91760000	6149	1796	10445	151	6151	1796	10445	151	6151	1796	10445	151	0	0	0	151	0	0	0	151	6151	1796	10445	151	13500	13500	13500	151	0.0000	no	no	945	8.8	1685	59.1
14	91761000	2428	1772	3759	151	2438	1772	3759	151	2438	1772	3759	151	0	0	0	151	0	0	0	151	2438	1772	3759	151	13500	13500	13500	151	0.0000	no	no	945	8.8	1685	59.1
14	91762000	2232	1772	3759	151	2232	1772	3759	151	2236	1772	3759	151	0	0	0	151	0	0	0	151	2236	1772	3759	151	13500	13500	13500	151	0.0000	no	no	1583	56.3	1583	51.7
14	91763000	2080	1548	2759	151	2083	1548	2759	151	2087	1548	2759	151	0	0	0	151	0	0	0	151	2087	1548	2759	151	13500	13500	13500	151	0.0000	no	no	1583	56.3	1583	51.7
14	91764000	1981	1180	2598	151	2006	1318	2658	151	2012	1318	2658	151	0	0	0	151	0	0	0	151	2012	1318	2658	151	13500	13500	13500	151	0.0000	no	no	1583	56.3	1583	51.7
14	91765000	1736	1134	2578	151	1750	1134	2578	151	1869	1180	2598	151	0	0	0	151	0	0	0	151	1869	1180	2598	151	13500	13500	13500	151	0.0000	no	no	1583	56.3	1583	51.7
14	91766000	1631	996	2518	151	1631	996	2518	151	1868	1180	2598	151	0	0	0	151	0	0	0	151	1868	1180	2598	151	13500	13500	13500	151	0.0000	no	no	1583	56.3	1583	51.7
14	91767000	1623	1122	1966	151	1623	1122	1966	151	1843	1180	2598	151	0	0	0	151	0	0	0	151	1843	1180	2598	151	13500	13500	13500	151	0.0000	no	no	1298	33.2	1298	27.1
14	91768000	1660	984	1948	151	1660	984	1948	151	1830	1180	2598	151	0	0	0	151	0	0	0	151	1830	1180	2598	151	13500	13500	13500	151	0.0000	no	no	1170	23.4	1170	17.3
14	91769000	1710	813	2437	151	1717	950	2498	151	1826	1180	2598	151	0	0	0	151	0	0	0	151	1828	1180	2598	151	13500	13500	13500	151	0.0000	no	no	1332	36.0	1332	30.1
14	91770000	1422	313	1962	151	1526	664	2357	151	1837	1364	2678	151	0	0	0	151	0	0	0	151	1840	1364	2678	151	13500	13500	13500	151	0.0000	no	no	898	6.6	898	3.7
14	91771000	1402	313	1962	151	1557	664	2357	151	2000	1380	3598	151	0	0	0	151	0	0	0	151	2012	1380	3598	151	13500	13500	13500	151	0.0000	no	no	898	6.6	898	3.7
14	91772000	980	313	1962	151	1346	664	2357	151	2226	1380	3598	151	0	0	0	151	0	0	0	151	2244	1380	3598	151	13500	13500	13500	151	0.0000	no	no	898	6.6	898	3.7
14	91773000	439	264	771	151	975	656	1831	151	2794	1380	3598	151	0	0	0	151	0	0	0	151	2799	1380	3598	151	13500	13500	13500	151	0.0000	no	no	898	6.6	898	3.7
14	91774000	513	272	955	151	982	650	1650	151	3252	1518	3658	151	0	0	0	151	0	0	0	151	3263	1564	3678	151	13500	13500	13500	151	0.0000	no	no	973	10.9	973	6.5
14	91775000	1691	321	2794	151	1877	672	3277	151	3603	1979	3819	151	0	0	0	151	0	0	0	151	3603	1979	3819	151	13500	13500	13500	151	0.0000	no	no	973	10.9	973	6.5
14	91776000	2430	590	3196	151	2491	967	3417	151	4023	3080	3920	151	0	0	0	151	0	0	0	151	4023	3080	3920	151	13500	13500	13500	151	0.0000	no	no	1185	24.3	1185	18.2
14	91777000	3945	3080	3920	151	3945	3080	3920	151	3945	3080	3920	151	0	0	0	151	0	0	0	151	3945	3080	3920	151	13500	13500	13500	151	0.0000	no	no	2481	88.6	2481	87.2
14	91778000	3695	2161	3839	151	3695	2161	3839	151	3695	2161	3839	151	0	0	0	151	0	0	0	151	3695	2161	3839	151	13500	13500	13500	151	0.0000	no	no	2481	88.6	2481	87.2
14	91779000	3795	2161	3839	151	3795	2161	3839	151	3795	2161	3839	151	0	0	0	151	0	0	0	151	3795	2161	3839	151	13500	13500	13500	151	0.0000	no	no	2481	88.6	2481	87.2
14	91780000	3564	2161	3839	151	3564	2161	3839	151	3564	2161	3839	151	0	0	0	151	0	0	0	151	3564	2161	3839	151	13500	13500	13500	151	0.0000	no	no	3093	93.8	3093	93.5
14	91781000	3570	3080	3920	151	3570	3080	3920	151	3570	3080	3920	151	0	0	0	151	0	0	0	151	3570	3080	3920	151	13500	13500	13500	151	0.0000	no	no	3093	93.8	3093	93.5
14	91782000	3417	2161	3839	151	3417	2161	3839	151	3417	2161	3839	151	0	0	0	151	3	2	23	151	3417	2161	3839	151	13500	13500	13500	151	0.0000	no	no	3093	93.8	3093	93.5
14	91783000	3437	2850	3900	151	3437	2850	3900	151	3437	2850	3900	151	0	0	0	151	3	2	23	151	3437	2850	3900	151	13500	13500	13500	151	0.0000	no	no	3093	93.8	3093	93.5
14	91784000	3500	3080	3920	151	3500	3080	3920	151	3500	3080	3920	151	0	0	0	151	3	2	23	151	3500	3080	3920	151	13500	13500	13500	151	0.0000	no	no	3093	93.8	3093	93.5
14	91785000	3279	2161	3839	151	3279	2161	3839	151	3279	2161	3839	151	0	0	0	151	3	2	23	151	3279	2161	3839	151	13500	13500	13500	151	0.0000	no	no	3093	93.8	3093	93.5
14	91786000	3325	2161	3839	151	3325	2161	3839	151	3325	2161	3839	151	0	0	0	151	3	2	23	151	3325	2161	3839	151	13500	13500	13500	151	0.0000	no	no	1784	69.1	1784	65.3
14	91787000	3384	3080	3920	151	3384	3080	3920	151	3384	3080	3920	151	0	0	0	151	0	0	0	151	3384	3080	3920	151	13500	13500	13500	151	0.0000	no	no	1784	69.1	1784	65.3
14	91788000	3268	2161	3839	151	3268	2161	3839	151	3268	2161	3839	151	0	0	0	151	0	0	0	151	3268	2161	3839	151	13500	13500	13500	151	0.0000	no	no	2622	90.2	2622	89.4
14	91789000	3361	2161	3839	151	3361	2161	3839	151	3361	2161	3839	151	0	0	0	151	0	0	0	151	3361	2161	3839	151	13500	13500	13500	151	0.0000	no	no	5442	99.6	5442	99.6
14	91790000	2891	1380	3598	151	2898	1564	3678	151	2891	1380	3598	151	0	0	0	151	0	0	0	151	2898	1564	3678	151	13500	13500	13500	151	0.0000	no	no	1333	36.1	1333	30.2
14	91791000	2385	1105	3477	151	2452	1380	3598	151	2385	1105	3477	151	0	0	0	151	0	0	0	151	2452	1380	3598	151	13500	13500	13500	151	0.0000	no	no	1333	36.1	1333	30.2
14	91792000	1843	813	2437	151	1936	1180	2598	151	1870	950	2498	151	0	0	0	151	0	0	0	151	1936	1180	2598	151	13500	13500	13500	151	0.0000	no	no	1333	36.1	1333	30.2
14	91793000	1487	813	2437	151	1714	1180	2598	151	1728	813	2437	151	0	0	0	151	0	0	0	151	1807	1180	2598	151	13500	13500	13500	151	0.0000	no	no	1333	36.1	1333	30.2
14	91794000	1070	750	1849	151	1534	1164	1904	151	1613	796	1855	151	0	0	0	151	0	0	0	151	1752	1168	1973	151	13500	13500	13500	151	0.0224	no	no	1069	16.4	1069	11.1
14	91795000	1052	796	1855	151	1523	1118	1898	151	1693	980	1879	151	0	0	0	151	0	0	0	151	1756	1168	1973	151	13500	13500	13500	151	0.0000	no	no	1069	16.4	1069	11.1
14	91796000	1166	796	1855	151	1640	1134	2578	151	1746	1134	2578	151	0	0	0	151	0	0	0	151	1807	1318	2658	151	13500	13500	13500	151	0.0000	no	no	1198	25.4	1198	19.1
14	91797000	2138	829	3357	151	2313	1380	3598	151	2319	1380	3598	151	0	0	0	151	0	0	0	151	2319	1380	3598	151	13500	13500	13500	151	0.0000	no	no	805	2.7	1064	10.8
14	91798000	2607	1703	3739	151	2607	1703	3739	151	2607	1703	3739	151	0	0	0	151	0	0	0	151	2607	1703	3739	151	13500	13500	13500	151	0.0000	no	no	805	2.7	1064	10.8
14	91799000	2332	1334	3578	151	2343	1334	3578	151	2343	1334	3578	151	0	0	0	151	0	0	0	151	2343	1334	3578	151	13500	13500	13500	151	0.0000	no	no	805	2.7	1064	10.8
14	91800000	2268	1364	2678	151	2275	1364	2678	151	2275	1364	2678	151	0	0	0	151	0	0	0	151	2275	1364	2678	151	13500	13500	13500	151	0.0000	no	no	875	5.2	1078	11.5
14	91801000	2417	1564	3678	151	2417	1564	3678	151	2417	1564	3678	151	0	0	0	151	0	0	0	151	2417	1564	3678	151	13500	13500	13500	151	0.0000	no	no	875	5.2	1078	11.5
14	91802000	2497	1703	3739	151	2497	1703	3739	151	2497	1703	3739	151	0	0	0	151	0	0	0	151	2497	1703	3739	151	13500	13500	13500	151	0.0000	no	no	1999	77.4	1999	74.8
14	91803000	2952	2161	3839	151	2952	2161	3839	151	2952	2161	3839	151	0	0	0	151	0	0	0	151	2952	2161	3839	151	13500	13500	13500	151	0.0000	no	no	1961	76.2	1961	73.5
14	91804000	3093	2161	3839	151	3093	2161	3839	151	3093	2161	3839	151	0	0	0	151	0	0	0	151	3093	2161	3839	151	13500	13500	13500	151	0.0000	no	no	2289	84.9	3460	95.2
14	91805000	3155	2161	3839	151	3155	2161	3839	151	3155	2161	3839	151	0	0	0	151	0	0	0	151	3155	2161	3839	151	13500	13500	13500	151	0.0000	no	no	2289	84.9	3460	95.2
14	91806000	2971	1979	3819	151	2971	1979	3819	151	2971	1979	3819	151	0	0	0	151	0	0	0	151	2971	1979	3819	151	13500	13500	13500	151	0.0000	no	no	3827	96.6	3827	96.4
14	91807000	2970	2161	3839	151	2970	2161	3839	151	2970	2161	3839	151	0	0	0	151	5	8	92	151	2970	2161	3839	151	13500	13500	13500	151	0.0000	no	no	3827	96.6	3827	96.4
14	91808000	2607	1472	3638	151	2610	1472	3638	151	2610	1472	3638	151	0	0	0	151	5	8	92	151	2610	1472	3638	151	13500	13500	13500	151	0.0000	no	no	3827	96.6	3827	96.4
14	91809000	2460	1196	3518	151	2460	1196	3518	151	2460	1196	3518	151	0	0	0	151	5	8	92	151	2460	1196	3518	151	13500	13500	13500	151	0.0000	no	no	3827	96.6	3827	96.4
14	91810000	2884	1772	3759	151	2884	1772	3759	151	2884	1772	3759	151	0	0	0	151	5	8	92	151	2884	1772	3759	151	13500	13500	13500	151	0.0000	no	no	1430	44.5	1430	39.1
14	91811000	2732	1564	3678	151	2732	1564	3678	151	2732	1564	3678	151	0	0	0	151	5	8	92	151	2732	1564	3678	151	13500	13500	13500	151	0.0000	no	no	1430	44.5	1430	39.1
14	91812000	2647	1564	3678	151	2647	1564	3678	151	2647	1564	3678	151	0	0	0	151	5	8	92	151	2647	1564	3678	151	13500	13500	13500	151	0.0000	no	no	1430	44.5	1430	39.1
14	91813000	2607	1518	3658	151	2607	1518	3658	151	2607	1518	3658	151	0	0	0	151	5	8	92	151	2607	1518	3658	151	13500	13500	13500	151	0.0000	no	no	1430	44.5	1430	39.1
14	91814000	2596	1564	3678	151	2603	1564	3678	151	2603	1564	3678	151	0	0	0	151	5	8	92	151	2603	1564	3678	151	13500	13500	13500	151	0.0000	no	no	1430	44.5	1430	39.1
14	91815000	2507	1380	3598	151	2507	1380	3598	151	2507	1380	3598	151	0	0	0	151	6	8	92	151	2507	1380	3598	151	13500	13500	13500	151	0.0000	no	no	1430	44.5	1430	39.1
14	91816000	2491	1380	3598	151	2491	1380	3598	151	2491	1380	3598	151	0	0	0	151	6	8	92	151	2491	1380	3598	151	13500	13500	13500	151	0.0000	no	no	1430	44.5	1430	39.1
14	91817000	2365	1196	3518	151	2365	1196	3518	151	2365	1196	3518	151	0	0	0	151	6	8	92	151	2365	1196	3518	151	13500	13500	13500	151	0.0000	no	no	1430	44.5	1430	39.1
14	91818000	1850	829	3357	151	1850	829	3357	151	1850	829	3357	151	0	0	0	151	6	8	92	151	1850	829	3357	151	13500	13500	13500	151	0.0000	no	no	1430	44.5	1430	39.1
14	91819000	1440	813	2437	151	1440	813	2437	151	1440	813	2437	151	0	0	0	151	6	8	92	151	1440	813	2437	151	13500	13500	13500	151	0.0000	no	no	1430	44.5	1430	39.1
14	91820000	1262	796	1855	151	1262	796	1855	151	1262	796	1855	151	0	0	0	151	6	8	92	151	1262	796	1855	151	13500	13500	13500	151	0.0224	no	no	1430	44.5	1430	39.1
14	91821000	1272	796	1855	151	1272	796	1855	151	1272	796	1855	151	0	0	0	151	6	8	92	151	1272	796	1855	151	13500	13500	13500	151	0.0224	no	no	860	4.7	1058	10.5
14	91822000	1277	796	1855	151	1279	796	1855	151	1279	796	1855	151	0	0	0	151	6	8	92	151	1279	796	1855	151	13500	13500	13500	151	0.0224	no	no	745	1.5	1132	14.9
14	91823000	1289	796	1855	151	1291	796	1855	151	1291	796	1855	151	0	0	0	151	1	0	0	151	1291	796	1855	151	13500	13500	13500	151	0.0224	no	no	745	1.5	1132	14.9
14	91824000	1311	796	1855	151	1311	796	1855	151	1311	796	1855	151	0	0	0	151	1	0	0	151	1311	796	1855	151	13500	13500	13500	151	0.0224	no	no	745	1.5	1132	14.9
14	91825000	1368	796	1855	151	1368	796	1855	151	1368	796	1855	151	0	0	0	151	1	0	0	151	1368	796	1855	151	13500	13500	13500	151	0.0224	no	no	745	1.5	1132	14.9
14	91826000	1596	813	2437	151	1596	813	2437	151	1596	813	2437	151	0	0	0	151	1	0	0	151	1596	813	2437	151	13500	13500	13500	151	0.0000	no	no	745	1.5	1132	14.9
14	91827000	2064	1196	3518	151	2064	1196	3518	151	2064	1196	3518	151	0	0	0	151	1	0	0	151	2064	1196	3518	151	13500	13500	13500	151	0.0000	no	no	745	1.5	1132	14.9
14	91828000	2077	1368	2908	151	2077	1368	2908	151	2077	1368	2908	151	0	0	0	151	1	0	0	151	2077	1368	2908	151	13500	13500	13500	151	0.0000	no	no	1767	68.3	1767	64.4
14	91829000	2081	1364	2678	151	2081	1364	2678	151	2081	1364	2678	151	0	0	0	151	1	0	0	151	2081	1364	2678	151	13500	13500	13500	151	0.0000	no	no	1767	68.3	1767	64.4
14	91830000	2096	1364	2678	151	2096	1364	2678	151	2096	1364	2678	151	0	0	0	151	1	0	0	151	2096	1364	2678	151	13500	13500	13500	151	0.0000	no	no	1703	65.0	1703	60.9
14	91831000	2118	1518	3658	151	2118	1518	3658	151	2118	1518	3658	151	0	0	0	151	1	0	0	151	2118	1518	3658	151	13500	13500	13500	151	0.0000	no	no	1703	65.0	1703	60.9
14	91832000	2048	1502	2739	151	2048	1502	2739	151	2048	1502	2739	151	0	0	0	151	1	0	0	151	2048	1502	2739	151	13500	13500	13500	151	0.0000	no	no	1738	66.9	1738	62.9
14	91833000	2035	1506	2969	151	2035	1506	2969	151	2035	1506	2969	151	0	0	0	151	1	0	0	151	2035	1506	2969	151	13500	13500	13500	151	0.0000	no	no	1738	66.9	1738	62.9
14	91834000	1972	1502	2739	151	1972	1502	2739	151	1972	1502	2739	151	0	0	0	151	1	0	0	151	1972	1502	2739	151	13500	13500	13500	151	0.0000	no	no	1469	47.6	1469	42.4
14	91835000	2112	1564	3678	151	2112	1564	3678	151	2112	1564	3678	151	0	0	0	151	1	0	0	151	2112	1564	3678	151	13500	13500	13500	151	0.0000	no	no	1275	31.4	1275	25.3
14	91836000	2087	1564	3678	151	2087	1564	3678	151	2087	1564	3678	151	0	0	0	151	1	0	0	151	2087	1564	3678	151	13500	13500	13500	151	0.0000	no	no	1726	66.3	1726	62.3
14	91837000	2009	1548	2759	151	2009	1548	2759	151	2009	1548	2759	151	0	0	0	151	1	0	0	151	2009	1548	2759	151	13500	13500	13500	151	0.0000	no	no	2022	78.1	2022	75.5
14	91838000	2103	1548	2759	151	2103	1548	2759	151	2103	1548	2759	151	0	0	0	151	1	0	0	151	2103	1548	2759	151	13500	13500	13500	151	0.0000	no	no	2022	78.1	2022	75.5
14	91839000	2191	1548	2759	151	2191	1548	2759	151	2191	1548	2759	151	0	0	0	151	1	0	0	151	2191	1548	2759	151	13500	13500	13500	151	0.0000	no	no	1402	42.0	1402	36.4
14	91840000	2036	1548	2759	151	2036	1548	2759	151	2036	1548	2759	151	0	0	0	151	1	0	0	151	2036	1548	2759	151	13500	13500	13500	151	0.0000	no	no	1402	42.0	1402	36.4
14	91841000	2019	1548	2759	151	2036	1548	2759	151	2019	1548	2759	151	0	0	0	151	1	0	0	151	2036	1548	2759	151	13500	13500	13500	151	0.0000	no	no	1280	31.8	1280	25.7
14	91842000	1988	1364	2678	151	2007	1364	2678	151	2001	1364	2678	151	0	0	0	151	1	0	0	151	2007	1364	2678	151	13500	13500	13500	151	0.0000	no	no	892	6.4	892	3.6
14	91843000	1878	1348	1928	151	1878	1348	1928	151	1878	1348	1928	151	0	0	0	151	1	0	0	151	1878	1348	1928	151	13500	13500	13500	151	0.0000	no	no	1084	17.2	1084	11.8
14	91844000	1895	1352	1997	151	1895	1352	1997	151	1895	1352	1997	151	0	0	0	151	1	0	0	151	1895	1352	1997	151	13500	13500	13500	151	0.0000	no	no	1084	17.2	1084	11.8
14	91845000	1925	1364	2678	151	1928	1364	2678	151	1932	1364	2678	151	0	0	0	151	1	0	0	151	1932	1364	2678	151	13500	13500	13500	151	0.0000	no	no	2084	79.7	2084	77.9
14	91846000	1840	1318	2658	151	1850	1318	2658	151	1850	1318	2658	151	0	0	0	151	1	0	0	151	1850	1318	2658	151	13500	13500	13500	151	0.0000	no	no	1906	74.3	1906	71.4
14	91847000	1734	996	2518	151	1746	996	2518	151	1746	996	2518	151	0	0	0	151	1	0	0	151	1746	996	2518	151	13500	13500	13500	151	0.0000	no	no	1339	36.6	1339	30.7
14	91848000	1737	1013	3437	151	1748	1013	3437	151	1748	1013	3437	151	0	0	0	151	1	0	0	151	1748	1013	3437	151	13500	13500	13500	151	0.0000	no	no	1339	36.6	1339	30.7
14	91849000	1496	813	2437	151	1505	813	2437	151	1509	813	2437	151	0	0	0	151	1	0	0	151	1511	813	2437	151	13500	13500	13500	151	0.0000	no	no	1339	36.6	1339	30.7
14	91850000	1452	813	2437	151	1469	813	2437	151	1465	813	2437	151	0	0	0	151	1	0	0	151	1474	813	2437	151	13500	13500	13500	151	0.0000	no	no	1339	36.6	1339	30.7
14	91851000	1382	813	2437	151	1398	813	2437	151	1394	813	2437	151	0	0	0	151	1	0	0	151	1403	813	2437	151	13500	13500	13500	151	0.0000	no	no	1339	36.6	1339	30.7
14	91852000	1192	796	1855	151	1219	796	1855	151	1209	796	1855	151	0	0	0	151	1	0	0	151	1224	796	1855	151	13500	13500	13500	151	0.0224	no	no	1339	36.6	1339	30.7
14	91853000	1146	784	1666	151	1170	784	1666	151	1154	784	1666	151	0	0	0	151	1	0	0	151	1173	784	1666	151	13500	13500	13500	151	0.0905	no	no	1764	68.2	1764	64.3
14	91854000	1117	784	1666	151	1160	796	1855	151	1142	784	1666	151	0	0	0	151	1	0	0	151	1168	796	1855	151	13500	13500	13500	151	0.0905	no	no	1313	34.5	1313	28.5
14	91855000	1193	829	3357	151	1211	829	3357	151	1197	829	3357	151	0	0	0	151	1	0	0	151	1212	829	3357	151	13500	13500	13500	151	0.0000	no	no	1313	34.5	1313	28.5
14	91856000	1123	796	1855	151	1127	796	1855	151	1134	796	1855	151	0	0	0	151	1	0	0	151	1134	796	1855	151	13500	13500	13500	151	0.0224	no	no	1313	34.5	1313	28.5
14	91857000	1151	813	2437	151	1154	813	2437	151	1154	813	2437	151	0	0	0	151	1	0	0	151	1154	813	2437	151	13500	13500	13500	151	0.0000	no	no	1313	34.5	1313	28.5
14	91858000	1178	796	1855	151	1178	796	1855	151	1178	796	1855	151	0	0	0	151	7	10	115	151	1178	796	1855	151	13500	13500	13500	151	0.0224	no	no	1313	34.5	1313	28.5
14	91859000	1211	796	1855	151	1213	796	1855	151	1213	796	1855	151	0	0	0	151	7	10	115	151	1213	796	1855	151	13500	13500	13500	151	0.0224	no	no	1313	34.5	1313	28.5
14	91860000	1181	796	1855	151	1183	796	1855	151	1183	796	1855	151	0	0	0	151	7	10	115	151	1183	796	1855	151	13500	13500	13500	151	0.0224	no	no	1313	34.5	1313	28.5
14	91861000	1258	980	1879	151	1259	980	1879	151	1259	980	1879	151	0	0	0	151	7	10	115	151	1259	980	1879	151	13500	13500	13500	151	0.0000	no	no	1313	34.5	1313	28.5
14	91862000	1283	980	1879	151	1283	980	1879	151	1283	980	1879	151	0	0	0	151	7	10	115	151	1283	980	1879	151	13500	13500	13500	151	0.0000	no	no	1313	34.5	1313	28.5
14	91863000	1278	980	1879	151	1279	980	1879	151	1278	980	1879	151	0	0	0	151	7	10	115	151	1279	980	1879	151	13500	13500	13500	151	0.0000	no	no	1296	33.1	1296	27.0
14	91864000	1277	980	1879	151	1278	980	1879	151	1277	980	1879	151	0	0	0	151	7	10	115	151	1278	980	1879	151	13500	13500	13500	151	0.0000	no	no	1296	33.1	1296	27.0
14	91865000	1235	980	1879	151	1235	980	1879	151	1235	980	1879	151	0	0	0	151	7	10	115	151	1235	980	1879	151	13500	13500	13500	151	0.0000	no	no	1338	36.5	1338	30.6
14	91866000	1243	980	1879	151	1243	980	1879	151	1243	980	1879	151	0	0	0	151	7	10	115	151	1243	980	1879	151	13500	13500	13500	151	0.0000	no	no	1338	36.5	1338	30.6
14	91867000	1292	980	1879	151	1292	980	1879	151	1292	980	1879	151	0	0	0	151	7	10	115	151	1292	980	1879	151	13500	13500	13500	151	0.0000	no	no	1338	36.5	1338	30.6
14	91868000	1313	984	1948	151	1313	984	1948	151	1313	984	1948	151	0	0	0	151	1	0	0	151	1313	984	1948	151	13500	13500	13500	151	0.0000	no	no	1363	38.7	1363	33.0
14	91869000	1421	996	2518	151	1421	996	2518	151	1421	996	2518	151	0	0	0	151	1	0	0	151	1421	996	2518	151	13500	13500	13500	151	0.0000	no	no	1363	38.7	1363	33.0
14	91870000	1452	984	1948	151	1452	984	1948	151	1452	984	1948	151	0	0	0	151	1	0	0	151	1452	984	1948	151	13500	13500	13500	151	0.0000	no	no	1363	38.7	1363	33.0
14	91871000	1507	996	2518	151	1507	996	2518	151	1507	996	2518	151	0	0	0	151	1	0	0	151	1507	996	2518	151	13500	13500	13500	151	0.0000	no	no	1363	38.7	1363	33.0
14	91872000	1552	980	1879	151	1552	980	1879	151	1552	980	1879	151	0	0	0	151	1	0	0	151	1552	980	1879	151	13500	13500	13500	151	0.0000	no	no	867	4.9	867	2.9
14	91873000	1679	1180	2598	151	1679	1180	2598	151	1679	1180	2598	151	0	0	0	151	1	0	0	151	1679	1180	2598	151	13500	13500	13500	151	0.0000	no	no	3167	94.2	3167	93.9
14	91874000	1659	1180	2598	151	1659	1180	2598	151	1659	1180	2598	151	0	0	0	151	1	0	0	151	1659	1180	2598	151	13500	13500	13500	151	0.0000	no	no	1441	45.4	1441	40.0
14	91875000	1587	1168	1973	151	1587	1168	1973	151	1587	1168	1973	151	0	0	0	151	1	0	0	151	1587	1168	1973	151	13500	13500	13500	151	0.0000	no	no	1360	38.4	1360	32.6
14	91876000	1564	1164	1904	151	1564	1164	1904	151	1564	1164	1904	151	0	0	0	151	1	0	0	151	1564	1164	1904	151	13500	13500	13500	151	0.0000	no	no	1360	38.4	1360	32.6
14	91877000	1495	1164	1904	151	1495	1164	1904	151	1495	1164	1904	151	0	0	0	151	1	0	0	151	1495	1164	1904	151	13500	13500	13500	151	0.0000	no	no	1360	38.4	1360	32.6
14	91878000	1541	1164	1904	151	1541	1164	1904	151	1541	1164	1904	151	0	0	0	151	0	0	0	151	1541	1164	1904	151	13500	13500	13500	151	0.0000	no	no	1290	32.6	1290	26.5
14	91879000	1588	1164	1904	151	1593	1164	1904	151	1593	1164	1904	151	0	0	0	151	5	4	46	151	1593	1164	1904	151	13500	13500	13500	151	0.0000	no	no	1290	32.6	1290	26.5
14	91880000	1666	1180	2598	151	1694	1180	2598	151	1694	1180	2598	151	0	0	0	151	5	4	46	151	1694	1180	2598	151	13500	13500	13500	151	0.0000	no	no	1290	32.6	1290	26.5
14	91881000	1698	1180	2598	151	1722	1180	2598	151	1722	1180	2598	151	0	0	0	151	5	4	46	151	1722	1180	2598	151	13500	13500	13500	151	0.0000	no	no	1904	74.2	1904	71.3
14	91882000	1722	1180	2598	151	1742	1318	2658	151	1742	1318	2658	151	0	0	0	151	5	4	46	151	1742	1318	2658	151	13500	13500	13500	151	0.0000	no	no	1352	37.7	1352	31.9
14	91883000	1768	1364	2678	151	1776	1364	2678	151	1776	1364	2678	151	0	0	0	151	5	4	46	151	1776	1364	2678	151	13500	13500	13500	151	0.0000	no	no	1352	37.7	1352	31.9
14	91884000	1902	1364	2678	151	1911	1364	2678	151	1911	1364	2678	151	0	0	0	151	5	4	46	151	1911	1364	2678	151	13500	13500	13500	151	0.0000	no	no	1352	37.7	1352	31.9
14	91885000	1848	1318	2658	151	1850	1318	2658	151	1850	1318	2658	151	0	0	0	151	5	4	46	151	1850	1318	2658	151	13500	13500	13500	151	0.0000	no	no	1063	16.0	1063	10.8
14	91886000	1816	1318	2658	151	1820	1318	2658	151	1820	1318	2658	151	0	0	0	151	5	4	46	151	1820	1318	2658	151	13500	13500	13500	151	0.0000	no	no	1028	14.0	1028	9.1
14	91887000	1667	1164	1904	151	1713	1164	1904	151	1713	1164	1904	151	0	0	0	151	3	2	23	151	1713	1164	1904	151	13500	13500	13500	151	0.0000	no	no	1028	14.0	1028	9.1
14	91888000	1731	1180	2598	151	1791	1180	2598	151	1791	1180	2598	151	0	0	0	151	3	2	23	151	1791	1180	2598	151	13500	13500	13500	151	0.0000	no	no	1028	14.0	1028	9.1
14	91889000	1715	955	2727	151	1782	1184	2828	151	1782	1184	2828	151	0	0	0	151	3	2	23	151	1782	1184	2828	151	13500	13500	13500	151	0.0000	no	no	1028	14.0	1028	9.1
14	91890000	1689	996	2518	151	1743	1180	2598	151	1744	1180	2598	151	0	0	0	151	3	2	23	151	1744	1180	2598	151	13500	13500	13500	151	0.0000	no	no	1028	14.0	1028	9.1
14	91891000	1600	984	1948	151	1666	1180	2598	151	1667	1180	2598	151	0	0	0	151	3	2	23	151	1668	1180	2598	151	13500	13500	13500	151	0.0000	no	no	1028	14.0	1028	9.1
14	91892000	1560	984	1948	151	1624	1180	2598	151	1630	1180	2598	151	0	0	0	151	3	2	23	151	1634	1180	2598	151	13500	13500	13500	151	0.0000	no	no	1028	14.0	1028	9.1
14	91893000	1572	1168	1973	151	1626	1180	2598	151	1632	1180	2598	151	0	0	0	151	1	0	0	151	1636	1180	2598	151	13500	13500	13500	151	0.0000	no	no	1028	14.0	1028	9.1
14	91894000	1593	1180	2598	151	1644	1180	2598	151	1630	1180	2598	151	0	0	0	151	1	0	0	151	1660	1180	2598	151	13500	13500	13500	151	0.0000	no	no	1496	49.8	1496	44.7
14	91895000	1692	1180	2598	151	1737	1184	2828	151	1738	1184	2828	151	0	0	0	151	1	0	0	151	1769	1196	3518	151	13500	13500	13500	151	0.0000	no	no	1496	49.8	1496	44.7
14	91896000	1669	1180	2598	151	1719	1180	2598	151	1704	1180	2598	151	0	0	0	151	1	0	0	151	1734	1180	2598	151	13500	13500	13500	151	0.0000	no	no	1496	49.8	1496	44.7
14	91897000	1695	1138	2808	151	1751	1196	3518	151	1736	1184	2828	151	0	0	0	151	1	0	0	151	1769	1196	3518	151	13500	13500	13500	151	0.0000	no	no	1496	49.8	1496	44.7
14	91898000	1705	996	2518	151	1748	1138	2808	151	1732	1180	2598	151	0	0	0	151	1	0	0	151	1762	1184	2828	151	13500	13500	13500	151	0.0000	no	no	1496	49.8	1496	44.7
14	91899000	1697	996	2518	151	1727	996	2518	151	1730	996	2518	151	0	0	0	151	1	0	0	151	1743	996	2518	151	13500	13500	13500	151	0.0000	no	no	1496	49.8	1496	44.7
14	91900000	1657	996	2518	151	1675	996	2518	151	1695	996	2518	151	0	0	0	151	1	0	0	151	1695	996	2518	151	13500	13500	13500	151	0.0000	no	no	1496	49.8	1496	44.7
14	91901000	1555	996	2518	151	1626	996	2518	151	1650	996	2518	151	0	0	0	151	1	0	0	151	1651	996	2518	151	13500	13500	13500	151	0.0000	no	no	1496	49.8	1496	44.7
14	91902000	1521	996	2518	151	1599	996	2518	151	1611	996	2518	151	0	0	0	151	1	0	0	151	1613	996	2518	151	13500	13500	13500	151	0.0000	no	no	1496	49.8	1496	44.7
14	91903000	1507	996	2518	151	1591	996	2518	151	1586	996	2518	151	0	0	0	151	1	0	0	151	1597	996	2518	151	13500	13500	13500	151	0.0000	no	no	1496	49.8	1496	44.7
14	91904000	1381	938	1942	151	1443	950	2498	151	1451	950	2498	151	0	0	0	151	1	0	0	151	1465	950	2498	151	13500	13500	13500	151	0.0000	no	no	851	4.4	851	2.6
14	91905000	1381	984	1948	151	1425	984	1948	151	1462	996	2518	151	0	0	0	151	1	0	0	151	1466	996	2518	151	13500	13500	13500	151	0.0000	no	no	851	4.4	851	2.6
14	91906000	1399	938	1942	151	1444	996	2518	151	1500	996	2518	151	0	0	0	151	1	0	0	151	1504	996	2518	151	13500	13500	13500	151	0.0000	no	no	851	4.4	851	2.6
14	91907000	1374	980	1879	151	1423	980	1879	151	1433	980	1879	151	0	0	0	151	1	0	0	151	1437	980	1879	151	13500	13500	13500	151	0.0000	no	no	851	4.4	851	2.6
14	91908000	1505	996	2518	151	1587	996	2518	151	1591	996	2518	151	0	0	0	151	1	0	0	151	1593	996	2518	151	13500	13500	13500	151	0.0000	no	no	851	4.4	851	2.6
14	91909000	1743	1013	3437	151	1795	1013	3437	151	1820	1013	3437	151	0	0	0	151	1	0	0	151	1823	1013	3437	151	13500	13500	13500	151	0.0000	no	no	851	4.4	851	2.6
14	91910000	2821	1013	3437	151	2841	1013	3437	151	2850	1013	3437	151	0	0	0	151	1	0	0	151	2850	1013	3437	151	13500	13500	13500	151	0.0000	no	no	851	4.4	851	2.6
14	91911000	3209	1564	3678	151	3223	1564	3678	151	3223	1564	3678	151	0	0	0	151	1	0	0	151	3223	1564	3678	151	13500	13500	13500	151	0.0000	no	no	851	4.4	851	2.6
14	91912000	2825	1334	3578	151	2852	1518	3658	151	2852	1518	3658	151	0	0	0	151	1	0	0	151	2852	1518	3658	151	13500	13500	13500	151	0.0000	no	no	851	4.4	851	2.6
14	91913000	2407	1196	3518	151	2443	1196	3518	151	2460	1196	3518	151	0	0	0	151	1	0	0	151	2460	1196	3518	151	13500	13500	13500	151	0.0000	no	no	851	4.4	851	2.6
14	91914000	2044	1196	3518	151	2087	1196	3518	151	2105	1196	3518	151	0	0	0	151	1	0	0	151	2105	1196	3518	151	13500	13500	13500	151	0.0000	no	no	851	4.4	851	2.6
14	91915000	1966	1196	3518	151	1975	1196	3518	151	1993	1196	3518	151	0	0	0	151	1	0	0	151	1993	1196	3518	151	13500	13500	13500	151	0.0000	no	no	851	4.4	851	2.6
14	91916000	1811	1013	3437	151	1888	1196	3518	151	1894	1196	3518	151	0	0	0	151	1	0	0	151	1905	1196	3518	151	13500	13500	13500	151	0.0000	no	no	1268	30.9	1268	24.7
14	91917000	1634	996	2518	151	1699	1180	2598	151	1717	1180	2598	151	0	0	0	151	1	0	0	151	1717	1180	2598	151	13500	13500	13500	151	0.0000	no	no	1268	30.9	1268	24.7
14	91918000	1599	984	1948	151	1650	1180	2598	151	1674	1180	2598	151	0	0	0	151	1	0	0	151	1674	1180	2598	151	13500	13500	13500	151	0.0000	no	no	1268	30.9	1268	24.7
14	91919000	1554	980	1879	151	1595	1168	1973	151	1615	1168	1973	151	0	0	0	151	1	0	0	151	1622	1180	2598	151	13500	13500	13500	151	0.0000	no	no	1268	30.9	1268	24.7
14	91920000	1556	984	1948	151	1617	1180	2598	151	1617	1180	2598	151	0	0	0	151	1	0	0	151	1617	1180	2598	151	13500	13500	13500	151	0.0000	no	no	1268	30.9	1268	24.7
14	91921000	1552	984	1948	151	1611	1134	2578	151	1611	1134	2578	151	0	0	0	151	1	0	0	151	1611	1134	2578	151	13500	13500	13500	151	0.0000	no	no	1268	30.9	1268	24.7
14	91922000	1490	813	2437	151	1575	996	2518	151	1575	996	2518	151	0	0	0	151	1	0	0	151	1575	996	2518	151	13500	13500	13500	151	0.0000	no	no	1268	30.9	1268	24.7
14	91923000	1405	664	2357	151	1574	996	2518	151	1574	996	2518	151	0	0	0	151	1	0	0	151	1574	996	2518	151	13500	13500	13500	151	0.0000	no	no	1268	30.9	1268	24.7
14	91924000	1505	813	2437	151	1609	996	2518	151	1609	996	2518	151	0	0	0	151	1	0	0	151	1609	996	2518	151	13500	13500	13500	151	0.0000	no	no	1268	30.9	1268	24.7
14	91925000	1588	817	2667	151	1686	1138	2808	151	1690	1138	2808	151	0	0	0	151	1	0	0	151	1690	1138	2808	151	13500	13500	13500	151	0.0000	no	no	1732	66.6	1732	62.6
14	91926000	1654	996	2518	151	1656	996	2518	151	1659	996	2518	151	0	0	0	151	0	0	0	151	1659	996	2518	151	13500	13500	13500	151	0.0000	no	no	1732	66.6	1732	62.6
14	91927000	1765	1180	2598	151	1765	1180	2598	151	1766	1180	2598	151	0	0	0	151	0	0	0	151	1766	1180	2598	151	13500	13500	13500	151	0.0000	no	no	1732	66.6	1732	62.6
14	91928000	1960	1368	2908	151	1960	1368	2908	151	1960	1368	2908	151	0	0	0	151	0	0	0	151	1960	1368	2908	151	13500	13500	13500	151	0.0000	no	no	1732	66.6	1732	62.6
14	91929000	2171	1196	3518	151	2171	1196	3518	151	2171	1196	3518	151	0	0	0	151	0	0	0	151	2171	1196	3518	151	13500	13500	13500	151	0.0000	no	no	1732	66.6	1732	62.6
14	91930000	2054	1013	3437	151	2054	1013	3437	151	2054	1013	3437	151	0	0	0	151	0	0	0	151	2054	1013	3437	151	13500	13500	13500	151	0.0000	no	no	1732	66.6	1732	62.6
14	91931000	1947	1013	3437	151	1950	1013	3437	151	1947	1013	3437	151	0	0	0	151	0	0	0	151	1950	1013	3437	151	13500	13500	13500	151	0.0000	no	no	1732	66.6	1732	62.6
14	91932000	1558	950	2498	151	1561	950	2498	151	1560	996	2518	151	0	0	0	151	0	0	0	151	1563	996	2518	151	13500	13500	13500	151	0.0000	no	no	1732	66.6	1732	62.6
14	91933000	1394	796	1855	151	1397	796	1855	151	1396	796	1855	151	0	0	0	151	0	0	0	151	1399	796	1855	151	13500	13500	13500	151	0.0224	no	no	1732	66.6	1732	62.6
14	91934000	1340	796	1855	151	1340	796	1855	151	1342	796	1855	151	0	0	0	151	0	0	0	151	1342	796	1855	151	13500	13500	13500	151	0.0224	no	no	1732	66.6	1732	62.6
14	91935000	1381	796	1855	151	1381	796	1855	151	1381	796	1855	151	0	0	0	151	0	0	0	151	1381	796	1855	151	13500	13500	13500	151	0.0224	no	no	1457	46.7	1457	41.4
14	91936000	1422	817	2667	151	1422	817	2667	151	1422	817	2667	151	0	0	0	151	0	0	0	151	1422	817	2667	151	13500	13500	13500	151	0.0000	no	no	1457	46.7	1457	41.4
14	91937000	1302	796	1855	151	1302	796	1855	151	1302	796	1855	151	0	0	0	151	0	0	0	151	1302	796	1855	151	13500	13500	13500	151	0.0224	no	no	1457	46.7	1457	41.4
14	91938000	1146	750	1849	151	1150	796	1855	151	1154	796	1855	151	0	0	0	151	0	0	0	151	1154	796	1855	151	13500	13500	13500	151	0.0224	no	no	1457	46.7	1457	41.4
14	91939000	1094	656	1831	151	1099	750	1849	151	1111	796	1855	151	0	0	0	151	0	0	0	151	1112	796	1855	151	13500	13500	13500	151	0.0224	no	no	1457	46.7	1457	41.4
14	91940000	1067	648	1604	151	1073	734	1616	151	1083	780	1620	151	0	0	0	151	0	0	0	151	1085	780	1620	151	13500	13500	13500	151	0.1057	no	no	1457	46.7	1457	41.4
14	91941000	1026	648	1604	151	1030	648	1604	151	1046	780	1620	151	0	0	0	151	0	0	0	151	1048	780	1620	151	13500	13500	13500	151	0.1057	no	no	1457	46.7	1457	41.4
14	91942000	1042	648	1604	151	1046	780	1620	151	1064	780	1620	151	0	0	0	151	0	0	0	151	1066	780	1620	151	13500	13500	13500	151	0.1057	no	no	1457	46.7	1457	41.4
14	91943000	1054	780	1620	151	1057	780	1620	151	1107	780	1620	151	0	0	0	151	0	0	0	151	1107	780	1620	151	13500	13500	13500	151	0.1057	no	no	1457	46.7	1457	41.4
14	91944000	1042	780	1620	151	1049	780	1620	151	1076	780	1620	151	0	0	0	151	0	0	0	151	1080	780	1620	151	13500	13500	13500	151	0.1057	no	no	1457	46.7	1457	41.4
14	91945000	1074	784	1666	151	1076	784	1666	151	1097	784	1666	151	0	0	0	151	0	0	0	151	1099	784	1666	151	13500	13500	13500	151	0.0905	no	no	1457	46.7	1457	41.4
14	91946000	1073	780	1620	151	1078	780	1620	151	1101	784	1666	151	0	0	0	151	0	0	0	151	1103	784	1666	151	13500	13500	13500	151	0.0905	no	no	1457	46.7	1457	41.4
14	91947000	1123	796	1855	151	1123	796	1855	151	1138	796	1855	151	0	0	0	151	0	0	0	151	1138	796	1855	151	13500	13500	13500	151	0.0224	no	no	1457	46.7	1457	41.4
14	91948000	1115	796	1855	151	1115	796	1855	151	1119	796	1855	151	0	0	0	151	0	0	0	151	1119	796	1855	151	13500	13500	13500	151	0.0224	no	no	1457	46.7	1457	41.4
14	91949000	1075	796	1855	151	1076	796	1855	151	1080	796	1855	151	0	0	0	151	0	0	0	151	1080	796	1855	151	13500	13500	13500	151	0.0224	no	no	1457	46.7	1457	41.4
14	91950000	1067	796	1855	151	1067	796	1855	151	1067	796	1855	151	0	0	0	151	0	0	0	151	1067	796	1855	151	13500	13500	13500	151	0.0224	no	no	1532	52.5	1532	47.7
14	91951000	1028	768	1482	151	1028	768	1482	151	1029	768	1482	151	0	0	0	151	0	0	0	151	1029	768	1482	151	13500	13500	13500	151	0.1318	no	no	1532	52.5	1532	47.7
14	91952000	1030	780	1620	151	1030	780	1620	151	1034	780	1620	151	0	0	0	151	0	0	0	151	1034	780	1620	151	13500	13500	13500	151	0.1057	no	no	1532	52.5	1532	47.7
14	91953000	1044	648	1604	151	1050	734	1616	151	1056	780	1620	151	0	0	0	151	0	0	0	151	1059	780	1620	151	13500	13500	13500	151	0.1057	no	no	1532	52.5	1532	47.7
14	91954000	1067	656	1831	151	1083	796	1855	151	1076	796	1855	151	0	0	0	151	0	0	0	151	1089	796	1855	151	13500	13500	13500	151	0.0224	no	no	1532	52.5	1532	47.7
14	91955000	1082	656	1831	151	1134	796	1855	151	1133	796	1855	151	0	0	0	151	0	0	0	151	1139	796	1855	151	13500	13500	13500	151	0.0224	no	no	1532	52.5	1532	47.7
14	91956000	1073	656	1831	151	1103	796	1855	151	1106	796	1855	151	0	0	0	151	0	0	0	151	1119	796	1855	151	13500	13500	13500	151	0.0224	no	no	1532	52.5	1532	47.7
14	91957000	1119	656	1831	151	1150	796	1855	151	1160	796	1855	151	0	0	0	151	0	0	0	151	1173	796	1855	151	13500	13500	13500	151	0.0224	no	no	1532	52.5	1532	47.7
14	91958000	1157	656	1831	151	1187	796	1855	151	1203	796	1855	151	0	0	0	151	0	0	0	151	1230	796	1855	151	13500	13500	13500	151	0.0224	no	no	1532	52.5	1532	47.7
14	91959000	1278	664	2357	151	1309	813	2437	151	1350	813	2437	151	0	0	0	151	0	0	0	151	1377	813	2437	151	13500	13500	13500	151	0.0000	no	no	1532	52.5	1532	47.7
14	91960000	1950	829	3357	151	1998	829	3357	151	2025	1150	3498	151	0	0	0	151	0	0	0	151	2033	1196	3518	151	13500	13500	13500	151	0.0000	no	no	1460	46.9	1460	41.6
14	91961000	2044	1013	3437	151	2070	1150	3498	151	2076	1196	3518	151	0	0	0	151	0	0	0	151	2079	1196	3518	151	13500	13500	13500	151	0.0000	no	no	1460	46.9	1460	41.6
14	91962000	1947	1000	2748	151	1972	1196	3518	151	1970	1196	3518	151	0	0	0	151	0	0	0	151	1977	1196	3518	151	13500	13500	13500	151	0.0000	no	no	1460	46.9	1460	41.6
14	91963000	1818	1000	2748	151	1821	1000	2748	151	1821	1000	2748	151	0	0	0	151	0	0	0	151	1823	1000	2748	151	13500	13500	13500	151	0.0000	no	no	1460	46.9	1460	41.6
14	91964000	1684	996	2518	151	1687	996	2518	151	1695	996	2518	151	0	0	0	151	0	0	0	151	1698	996	2518	151	13500	13500	13500	151	0.0000	no	no	1460	46.9	1460	41.6
14	91965000	1654	996	2518	151	1656	996	2518	151	1666	996	2518	151	0	0	0	151	0	0	0	151	1669	996	2518	151	13500	13500	13500	151	0.0000	no	no	1460	46.9	1460	41.6
14	91966000	1683	996	2518	151	1693	996	2518	151	1689	996	2518	151	0	0	0	151	0	0	0	151	1699	996	2518	151	13500	13500	13500	151	0.0000	no	no	1460	46.9	1460	41.6
14	91967000	1721	1180	2598	151	1725	1180	2598	151	1726	1180	2598	151	0	0	0	151	0	0	0	151	1730	1180	2598	151	13500	13500	13500	151	0.0000	no	no	1460	46.9	1460	41.6
14	91968000	1748	1180	2598	151	1752	1180	2598	151	1748	1180	2598	151	0	0	0	151	0	0	0	151	1752	1180	2598	151	13500	13500	13500	151	0.0000	no	no	1460	46.9	1460	41.6
14	91969000	1758	1180	2598	151	1761	1180	2598	151	1758	1180	2598	151	0	0	0	151	0	0	0	151	1761	1180	2598	151	13500	13500	13500	151	0.0000	no	no	1460	46.9	1460	41.6
14	91970000	1898	1184	2828	151	1900	1184	2828	151	1898	1184	2828	151	0	0	0	151	0	0	0	151	1900	1184	2828	151	13500	13500	13500	151	0.0000	no	no	1460	46.9	1460	41.6
14	91971000	2074	1196	3518	151	2095	1196	3518	151	2074	1196	3518	151	0	0	0	151	0	0	0	151	2095	1196	3518	151	13500	13500	13500	151	0.0000	no	no	1460	46.9	1460	41.6
14	91972000	2285	1380	3598	151	2285	1380	3598	151	2285	1380	3598	151	0	0	0	151	0	0	0	151	2285	1380	3598	151	13500	13500	13500	151	0.0000	no	no	1460	46.9	1460	41.6
14	91973000	2320	1564	3678	151	2320	1564	3678	151	2320	1564	3678	151	0	0	0	151	0	0	0	151	2320	1564	3678	151	13500	13500	13500	151	0.0000	no	no	1460	46.9	1460	41.6
14	91974000	2140	1364	2678	151	2142	1364	2678	151	2140	1364	2678	151	0	0	0	151	0	0	0	151	2142	1364	2678	151	13500	13500	13500	151	0.0000	no	no	1460	46.9	1460	41.6
14	91975000	2098	1502	2739	151	2098	1502	2739	151	2098	1502	2739	151	0	0	0	151	0	0	0	151	2098	1502	2739	151	13500	13500	13500	151	0.0000	no	no	1460	46.9	1460	41.6
14	91976000	2058	1364	2678	151	2072	1364	2678	151	2058	1364	2678	151	0	0	0	151	0	0	0	151	2072	1364	2678	151	13500	13500	13500	151	0.0000	no	no	1460	46.9	1460	41.6
14	91977000	2091	1552	2989	151	2109	1552	2989	151	2091	1552	2989	151	0	0	0	151	0	0	0	151	2109	1552	2989	151	13500	13500	13500	151	0.0000	no	no	1460	46.9	1460	41.6
14	91978000	2038	1552	2989	151	2083	1564	3678	151	2038	1552	2989	151	0	0	0	151	0	0	0	151	2083	1564	3678	151	13500	13500	13500	151	0.0000	no	no	1619	58.8	1619	54.3
14	91979000	2013	1502	2739	151	2056	1518	3658	151	2013	1502	2739	151	0	0	0	151	0	0	0	151	2056	1518	3658	151	13500	13500	13500	151	0.0000	no	no	1619	58.8	1619	54.3
14	91980000	2007	1502	2739	151	2046	1552	2989	151	2024	1506	2969	151	0	0	0	151	0	0	0	151	2062	1564	3678	151	13500	13500	13500	151	0.0000	no	no	1619	58.8	1619	54.3
14	91981000	2240	1518	3658	151	2277	1518	3658	151	2240	1518	3658	151	0	0	0	151	0	0	0	151	2277	1518	3658	151	13500	13500	13500	151	0.0000	no	no	1619	58.8	1619	54.3
14	91982000	2354	1564	3678	151	2376	1564	3678	151	2354	1564	3678	151	0	0	0	151	0	0	0	151	2376	1564	3678	151	13500	13500	13500	151	0.0000	no	no	1619	58.8	1619	54.3
14	91983000	1948	1150	3498	151	1955	1196	3518	151	1948	1150	3498	151	0	0	0	151	0	0	0	151	1955	1196	3518	151	13500	13500	13500	151	0.0000	no	no	1619	58.8	1619	54.3
14	91984000	1775	1013	3437	151	1781	1013	3437	151	1775	1013	3437	151	0	0	0	151	0	0	0	151	1781	1013	3437	151	13500	13500	13500	151	0.0000	no	no	1619	58.8	1619	54.3
14	91985000	1501	980	1879	151	1517	980	1879	151	1501	980	1879	151	0	0	0	151	0	0	0	151	1517	980	1879	151	13500	13500	13500	151	0.0000	no	no	1619	58.8	1619	54.3
14	91986000	1376	980	1879	151	1387	980	1879	151	1376	980	1879	151	0	0	0	151	0	0	0	151	1387	980	1879	151	13500	13500	13500	151	0.0000	no	no	1619	58.8	1619	54.3
14	91987000	1293	980	1879	151	1311	980	1879	151	1297	980	1879	151	0	0	0	151	0	0	0	151	1311	980	1879	151	13500	13500	13500	151	0.0000	no	no	1619	58.8	1619	54.3
14	91988000	1374	980	1879	151	1383	980	1879	151	1375	980	1879	151	0	0	0	151	0	0	0	151	1385	980	1879	151	13500	13500	13500	151	0.0000	no	no	1619	58.8	1619	54.3
14	91989000	1514	996	2518	151	1518	996	2518	151	1515	996	2518	151	0	0	0	151	0	0	0	151	1519	996	2518	151	13500	13500	13500	151	0.0000	no	no	1619	58.8	1619	54.3
14	91990000	2253	1013	3437	151	2253	1013	3437	151	2253	1013	3437	151	0	0	0	151	0	0	0	151	2253	1013	3437	151	13500	13500	13500	151	0.0000	no	no	1619	58.8	1619	54.3
14	91991000	2264	1013	3437	151	2264	1013	3437	151	2264	1013	3437	151	0	0	0	151	0	0	0	151	2264	1013	3437	151	13500	13500	13500	151	0.0000	no	no	1619	58.8	1619	54.3
14	91992000	2457	1380	3598	151	2457	1380	3598	151	2457	1380	3598	151	0	0	0	151	0	0	0	151	2457	1380	3598	151	13500	13500	13500	151	0.0000	no	no	1619	58.8	1619	54.3
14	91993000	2724	1564	3678	151	2724	1564	3678	151	2724	1564	3678	151	0	0	0	151	0	0	0	151	2724	1564	3678	151	13500	13500	13500	151	0.0000	no	no	1619	58.8	1619	54.3
14	91994000	2950	1772	3759	151	2950	1772	3759	151	2950	1772	3759	151	0	0	0	151	0	0	0	151	2950	1772	3759	151	13500	13500	13500	151	0.0000	no	no	4449	97.9	4449	97.8
14	91995000	2783	1564	3678	151	2783	1564	3678	151	2783	1564	3678	151	0	0	0	151	0	0	0	151	2783	1564	3678	151	13500	13500	13500	151	0.0000	no	no	4449	97.9	4449	97.8
14	91996000	2417	1380	3598	151	2417	1380	3598	151	2417	1380	3598	151	0	0	0	151	0	0	0	151	2417	1380	3598	151	13500	13500	13500	151	0.0000	no	no	4449	97.9	4449	97.8
14	91997000	2087	1196	3518	151	2087	1196	3518	151	2087	1196	3518	151	0	0	0	151	0	0	0	151	2087	1196	3518	151	13500	13500	13500	151	0.0000	no	no	4449	97.9	4449	97.8
14	91998000	1960	1184	2828	151	1960	1184	2828	151	1960	1184	2828	151	0	0	0	151	0	0	0	151	1960	1184	2828	151	13500	13500	13500	151	0.0000	no	no	4449	97.9	4449	97.8
14	91999000	1752	996	2518	151	1752	996	2518	151	1752	996	2518	151	0	0	0	151	0	0	0	151	1752	996	2518	151	13500	13500	13500	151	0.0000	no	no	4449	97.9	4449	97.8
14	92000000	1663	996	2518	151	1663	996	2518	151	1663	996	2518	151	0	0	0	151	0	0	0	151	1663	996	2518	151	13500	13500	13500	151	0.0000	no	no	4449	97.9	4449	97.8
14	92001000	1679	996	2518	151	1679	996	2518	151	1679	996	2518	151	0	0	0	151	0	0	0	151	1679	996	2518	151	13500	13500	13500	151	0.0000	no	no	4449	97.9	4449	97.8
14	92002000	1789	1180	2598	151	1793	1180	2598	151	1789	1180	2598	151	0	0	0	151	0	0	0	151	1793	1180	2598	151	13500	13500	13500	151	0.0000	no	no	4449	97.9	4449	97.8
14	92003000	1735	1180	2598	151	1740	1180	2598	151	1735	1180	2598	151	0	0	0	151	0	0	0	151	1740	1180	2598	151	13500	13500	13500	151	0.0000	no	no	4449	97.9	4449	97.8
14	92004000	1770	1180	2598	151	1775	1180	2598	151	1770	1180	2598	151	0	0	0	151	0	0	0	151	1775	1180	2598	151	13500	13500	13500	151	0.0000	no	no	1454	46.4	1454	41.2
14	92005000	1738	1180	2598	151	1760	1180	2598	151	1738	1180	2598	151	0	0	0	151	0	0	0	151	1760	1180	2598	151	13500	13500	13500	151	0.0000	no	no	1454	46.4	1454	41.2
14	92006000	1776	1180	2598	151	1805	1180	2598	151	1776	1180	2598	151	0	0	0	151	0	0	0	151	1805	1180	2598	151	13500	13500	13500	151	0.0000	no	no	1454	46.4	1454	41.2
14	92007000	1828	1318	2658	151	1874	1364	2678	151	1828	1318	2658	151	0	0	0	151	0	0	0	151	1874	1364	2678	151	13500	13500	13500	151	0.0000	no	no	1454	46.4	1454	41.2
14	92008000	1964	1364	2678	151	2008	1364	2678	151	1964	1364	2678	151	0	0	0	151	0	0	0	151	2008	1364	2678	151	13500	13500	13500	151	0.0000	no	no	1454	46.4	1454	41.2
14	92009000	2285	1380	3598	151	2299	1380	3598	151	2285	1380	3598	151	0	0	0	151	0	0	0	151	2299	1380	3598	151	13500	13500	13500	151	0.0000	no	no	1454	46.4	1454	41.2
14	92010000	2800	1564	3678	151	2800	1564	3678	151	2800	1564	3678	151	0	0	0	151	0	0	0	151	2800	1564	3678	151	13500	13500	13500	151	0.0000	no	no	1454	46.4	1454	41.2
14	92011000	2323	1013	3437	151	2334	1013	3437	151	2336	1013	3437	151	0	0	0	151	0	0	0	151	2348	1150	3498	151	13500	13500	13500	151	0.0000	no	no	1454	46.4	1454	41.2
14	92012000	1870	1013	3437	151	1942	1013	3437	151	1980	1013	3437	151	0	0	0	151	0	0	0	151	1985	1013	3437	151	13500	13500	13500	151	0.0000	no	no	1454	46.4	1454	41.2
14	92013000	1586	996	2518	151	1668	996	2518	151	1679	996	2518	151	0	0	0	151	0	0	0	151	1695	996	2518	151	13500	13500	13500	151	0.0000	no	no	1454	46.4	1454	41.2
14	92014000	1451	996	2518	151	1505	996	2518	151	1521	996	2518	151	0	0	0	151	0	0	0	151	1536	996	2518	151	13500	13500	13500	151	0.0000	no	no	1484	48.8	1484	43.7
14	92015000	1417	996	2518	151	1470	996	2518	151	1451	996	2518	151	0	0	0	151	0	0	0	151	1481	996	2518	151	13500	13500	13500	151	0.0000	no	no	1484	48.8	1484	43.7
14	92016000	1353	980	1879	151	1416	980	1879	151	1381	980	1879	151	0	0	0	151	0	0	0	151	1417	980	1879	151	13500	13500	13500	151	0.0000	no	no	1484	48.8	1484	43.7
14	92017000	1346	980	1879	151	1406	980	1879	151	1365	980	1879	151	0	0	0	151	0	0	0	151	1407	980	1879	151	13500	13500	13500	151	0.0000	no	no	1484	48.8	1484	43.7
14	92018000	1363	980	1879	151	1447	980	1879	151	1381	980	1879	151	0	0	0	151	0	0	0	151	1448	980	1879	151	13500	13500	13500	151	0.0000	no	no	1484	48.8	1484	43.7
14	92019000	1383	984	1948	151	1472	996	2518	151	1417	984	1948	151	0	0	0	151	0	0	0	151	1478	996	2518	151	13500	13500	13500	151	0.0000	no	no	1484	48.8	1484	43.7
14	92020000	1526	996	2518	151	1620	996	2518	151	1566	996	2518	151	0	0	0	151	0	0	0	151	1628	996	2518	151	13500	13500	13500	151	0.0000	no	no	1678	62.8	1678	58.7
14	92021000	1723	1000	2748	151	1805	1000	2748	151	1752	1000	2748	151	0	0	0	151	0	0	0	151	1811	1000	2748	151	13500	13500	13500	151	0.0000	no	no	1678	62.8	1678	58.7
14	92022000	1896	1013	3437	151	1960	1013	3437	151	1919	1013	3437	151	0	0	0	151	0	0	0	151	1961	1013	3437	151	13500	13500	13500	151	0.0000	no	no	1717	65.8	1717	61.7
14	92023000	2188	1013	3437	151	2244	1196	3518	151	2208	1150	3498	151	0	0	0	151	0	0	0	151	2245	1196	3518	151	13500	13500	13500	151	0.0000	no	no	1717	65.8	1717	61.7
14	92024000	2183	1196	3518	151	2214	1380	3598	151	2191	1196	3518	151	0	0	0	151	0	0	0	151	2221	1380	3598	151	13500	13500	13500	151	0.0000	no	no	1717	65.8	1717	61.7
14	92025000	2201	1334	3578	151	2250	1380	3598	151	2220	1334	3578	151	0	0	0	151	0	0	0	151	2259	1380	3598	151	13500	13500	13500	151	0.0000	no	no	1717	65.8	1717	61.7
14	92026000	2108	1380	3598	151	2130	1380	3598	151	2116	1380	3598	151	0	0	0	151	0	0	0	151	2135	1380	3598	151	13500	13500	13500	151	0.0000	no	no	1717	65.8	1717	61.7
14	92027000	2146	1380	3598	151	2175	1380	3598	151	2162	1380	3598	151	0	0	0	151	0	0	0	151	2175	1380	3598	151	13500	13500	13500	151	0.0000	no	no	1717	65.8	1717	61.7
14	92028000	2052	1380	3598	151	2085	1380	3598	151	2099	1380	3598	151	0	0	0	151	0	0	0	151	2099	1380	3598	151	13500	13500	13500	151	0.0000	no	no	1717	65.8	1717	61.7
14	92029000	2013	1380	3598	151	2068	1380	3598	151	2048	1380	3598	151	0	0	0	151	0	0	0	151	2068	1380	3598	151	13500	13500	13500	151	0.0000	no	no	1717	65.8	1717	61.7
14	92030000	2036	1334	3578	151	2084	1380	3598	151	2054	1334	3578	151	0	0	0	151	0	0	0	151	2084	1380	3598	151	13500	13500	13500	151	0.0000	no	no	1717	65.8	1717	61.7
14	92031000	2011	1322	2888	151	2060	1380	3598	151	2034	1368	2908	151	0	0	0	151	0	0	0	151	2060	1380	3598	151	13500	13500	13500	151	0.0000	no	no	1717	65.8	1717	61.7
14	92032000	1976	1196	3518	151	2027	1334	3578	151	2001	1334	3578	151	0	0	0	151	0	0	0	151	2029	1334	3578	151	13500	13500	13500	151	0.0000	no	no	1717	65.8	1717	61.7
14	92033000	1935	1180	2598	151	1977	1318	2658	151	1958	1318	2658	151	0	0	0	151	0	0	0	151	1979	1318	2658	151	13500	13500	13500	151	0.0000	no	no	1717	65.8	1717	61.7
14	92034000	1922	1364	2678	151	1944	1364	2678	151	1933	1364	2678	151	0	0	0	151	0	0	0	151	1944	1364	2678	151	13500	13500	13500	151	0.0000	no	no	1717	65.8	1717	61.7
14	92035000	1950	1364	2678	151	1952	1364	2678	151	1952	1364	2678	151	0	0	0	151	0	0	0	151	1952	1364	2678	151	13500	13500	13500	151	0.0000	no	no	1717	65.8	1717	61.7
14	92036000	2091	1518	3658	151	2091	1518	3658	151	2091	1518	3658	151	0	0	0	151	0	0	0	151	2091	1518	3658	151	13500	13500	13500	151	0.0000	no	no	1785	69.2	1785	65.4
14	92037000	2021	1548	2759	151	2024	1548	2759	151	2024	1548	2759	151	0	0	0	151	0	0	0	151	2024	1548	2759	151	13500	13500	13500	151	0.0000	no	no	2178	82.8	2178	81.1
14	92038000	1916	1502	2739	151	1926	1502	2739	151	1926	1502	2739	151	0	0	0	151	0	0	0	151	1926	1502	2739	151	13500	13500	13500	151	0.0000	no	no	2178	82.8	2178	81.1
14	92039000	1875	1364	2678	151	1903	1364	2678	151	1903	1364	2678	151	0	0	0	151	0	0	0	151	1903	1364	2678	151	13500	13500	13500	151	0.0000	no	no	2178	82.8	2178	81.1
14	92040000	1869	1364	2678	151	1918	1364	2678	151	1918	1364	2678	151	0	0	0	151	0	0	0	151	1918	1364	2678	151	13500	13500	13500	151	0.0000	no	no	2178	82.8	2178	81.1
14	92041000	1828	1364	2678	151	1888	1364	2678	151	1888	1364	2678	151	0	0	0	151	0	0	0	151	1888	1364	2678	151	13500	13500	13500	151	0.0000	no	no	2178	82.8	2178	81.1
14	92042000	1847	1364	2678	151	1868	1364	2678	151	1868	1364	2678	151	0	0	0	151	0	0	0	151	1868	1364	2678	151	13500	13500	13500	151	0.0000	no	no	2178	82.8	2178	81.1
14	92043000	1833	1364	2678	151	1844	1364	2678	151	1862	1364	2678	151	0	0	0	151	0	0	0	151	1862	1364	2678	151	13500	13500	13500	151	0.0000	no	no	2178	82.8	2178	81.1
14	92044000	1864	1364	2678	151	1867	1364	2678	151	1868	1364	2678	151	0	0	0	151	0	0	0	151	1868	1364	2678	151	13500	13500	13500	151	0.0000	no	no	2178	82.8	2178	81.1
14	92045000	1878	1364	2678	151	1881	1364	2678	151	1895	1364	2678	151	0	0	0	151	0	0	0	151	1897	1364	2678	151	13500	13500	13500	151	0.0000	no	no	2178	82.8	2178	81.1
14	92046000	1762	1348	1928	151	1764	1348	1928	151	1778	1348	1928	151	0	0	0	151	0	0	0	151	1781	1348	1928	151	13500	13500	13500	151	0.0000	no	no	2178	82.8	2178	81.1
14	92047000	1753	1348	1928	151	1756	1348	1928	151	1753	1348	1928	151	0	0	0	151	0	0	0	151	1756	1348	1928	151	13500	13500	13500	151	0.0000	no	no	2178	82.8	2178	81.1
14	92048000	1702	1348	1928	151	1757	1364	2678	151	1702	1348	1928	151	0	0	0	151	0	0	0	151	1757	1364	2678	151	13500	13500	13500	151	0.0000	no	no	2178	82.8	2178	81.1
14	92049000	1744	1364	2678	151	1747	1364	2678	151	1744	1364	2678	151	0	0	0	151	0	0	0	151	1747	1364	2678	151	13500	13500	13500	151	0.0000	no	no	2178	82.8	2178	81.1
14	92050000	1693	1302	1922	151	1693	1302	1922	151	1693	1302	1922	151	0	0	0	151	0	0	0	151	1693	1302	1922	151	13500	13500	13500	151	0.0000	no	no	2178	82.8	2178	81.1
14	92051000	1681	1180	2598	151	1681	1180	2598	151	1681	1180	2598	151	0	0	0	151	0	0	0	151	1681	1180	2598	151	13500	13500	13500	151	0.0000	no	no	2178	82.8	2178	81.1
14	92052000	1700	1180	2598	151	1700	1180	2598	151	1700	1180	2598	151	0	0	0	151	0	0	0	151	1700	1180	2598	151	13500	13500	13500	151	0.0000	no	no	2011	77.8	2011	75.1
14	92053000	1674	1164	1904	151	1674	1164	1904	151	1674	1164	1904	151	0	0	0	151	0	0	0	151	1674	1164	1904	151	13500	13500	13500	151	0.0000	no	no	2011	77.8	2011	75.1
14	92054000	1607	1164	1904	151	1607	1164	1904	151	1607	1164	1904	151	0	0	0	151	0	0	0	151	1607	1164	1904	151	13500	13500	13500	151	0.0000	no	no	2011	77.8	2011	75.1
14	92055000	1625	1164	1904	151	1625	1164	1904	151	1625	1164	1904	151	12	16	184	151	0	0	0	151	1625	1164	1904	151	13500	13500	13500	151	0.0000	no	no	2011	77.8	2011	75.1
14	92056000	1649	1164	1904	151	1649	1164	1904	151	1653	1164	1904	151	12	16	184	151	0	0	0	151	1653	1164	1904	151	13500	13500	13500	151	0.0000	no	no	2011	77.8	2011	75.1
14	92057000	1631	1164	1904	151	1631	1164	1904	151	1631	1164	1904	151	12	16	184	151	0	0	0	151	1631	1164	1904	151	13500	13500	13500	151	0.0000	no	no	2011	77.8	2011	75.1
14	92058000	1677	1180	2598	151	1677	1180	2598	151	1677	1180	2598	151	12	16	184	151	0	0	0	151	1677	1180	2598	151	13500	13500	13500	151	0.0000	no	no	1671	62.4	1671	58.2
14	92059000	1677	1180	2598	151	1677	1180	2598	151	1677	1180	2598	151	12	16	184	151	0	0	0	151	1677	1180	2598	151	13500	13500	13500	151	0.0000	no	no	1436	44.9	1436	39.6
14	92060000	1699	1180	2598	151	1708	1180	2598	151	1708	1180	2598	151	12	16	184	151	0	0	0	151	1708	1180	2598	151	13500	13500	13500	151	0.0000	no	no	1436	44.9	1436	39.6
14	92061000	1797	1180	2598	151	1807	1180	2598	151	1800	1180	2598	151	12	16	184	151	0	0	0	151	1807	1180	2598	151	13500	13500	13500	151	0.0000	no	no	1436	44.9	1436	39.6
14	92062000	1872	1368	2908	151	1883	1368	2908	151	1876	1368	2908	151	12	16	184	151	0	0	0	151	1883	1368	2908	151	13500	13500	13500	151	0.0000	no	no	1436	44.9	1436	39.6
14	92063000	1885	1368	2908	151	1888	1368	2908	151	1888	1368	2908	151	12	16	184	151	0	0	0	151	1888	1368	2908	151	13500	13500	13500	151	0.0000	no	no	1436	44.9	1436	39.6
14	92064000	1885	1364	2678	151	1885	1364	2678	151	1885	1364	2678	151	12	16	184	151	0	0	0	151	1885	1364	2678	151	13500	13500	13500	151	0.0000	no	no	1436	44.9	1436	39.6
14	92065000	1925	1334	3578	151	1925	1334	3578	151	1925	1334	3578	151	12	16	184	151	0	0	0	151	1925	1334	3578	151	13500	13500	13500	151	0.0000	no	no	1436	44.9	1436	39.6
14	92066000	1864	1180	2598	151	1864	1180	2598	151	1864	1180	2598	151	12	16	184	151	0	0	0	151	1864	1180	2598	151	13500	13500	13500	151	0.0000	no	no	1436	44.9	1436	39.6
14	92067000	1870	1180	2598	151	1870	1180	2598	151	1870	1180	2598	151	12	16	184	151	0	0	0	151	1870	1180	2598	151	13500	13500	13500	151	0.0000	no	no	1436	44.9	1436	39.6
14	92068000	1816	1180	2598	151	1832	1180	2598	151	1832	1180	2598	151	12	16	184	151	0	0	0	151	1832	1180	2598	151	13500	13500	13500	151	0.0000	no	no	1436	44.9	1436	39.6
14	92069000	1831	1180	2598	151	1864	1180	2598	151	1864	1180	2598	151	12	16	184	151	1	0	0	151	1864	1180	2598	151	13500	13500	13500	151	0.0000	no	no	1436	44.9	1436	39.6
14	92070000	1947	1184	2828	151	1975	1184	2828	151	1975	1184	2828	151	12	16	184	151	1	0	0	151	1975	1184	2828	151	13500	13500	13500	151	0.0000	no	no	1436	44.9	1436	39.6
14	92071000	2193	1196	3518	151	2236	1380	3598	151	2236	1380	3598	151	12	16	184	151	1	0	0	151	2236	1380	3598	151	13500	13500	13500	151	0.0000	no	no	1355	37.9	1355	32.2
14	92072000	2541	1380	3598	151	2541	1380	3598	151	2541	1380	3598	151	12	16	184	151	1	0	0	151	2541	1380	3598	151	13500	13500	13500	151	0.0000	no	no	1355	37.9	1355	32.2
14	92073000	2666	1564	3678	151	2666	1564	3678	151	2666	1564	3678	151	12	16	184	151	1	0	0	151	2666	1564	3678	151	13500	13500	13500	151	0.0000	no	no	1305	33.9	1305	27.9
14	92074000	2809	1564	3678	151	2821	1564	3678	151	2854	1564	3678	151	12	16	184	151	3	2	23	151	2854	1564	3678	151	13500	13500	13500	151	0.0000	no	no	3248	94.6	3248	94.3
14	92075000	3082	1772	3759	151	3082	1772	3759	151	3102	1772	3759	151	12	16	184	151	3	2	23	151	3102	1772	3759	151	13500	13500	13500	151	0.0000	no	no	4447	97.9	4447	97.8
14	92076000	2850	1772	3759	151	2850	1772	3759	151	2865	1772	3759	151	12	16	184	151	3	2	23	151	2865	1772	3759	151	13500	13500	13500	151	0.0000	no	no	4447	97.9	4447	97.8
14	92077000	2321	1380	3598	151	2321	1380	3598	151	2448	1564	3678	151	12	16	184	151	3	2	23	151	2448	1564	3678	151	13500	13500	13500	151	0.0000	no	no	4447	97.9	4447	97.8
14	92078000	2053	1364	2678	151	2053	1364	2678	151	2128	1518	3658	151	12	16	184	151	3	2	23	151	2128	1518	3658	151	13500	13500	13500	151	0.0000	no	no	4447	97.9	4447	97.8
14	92079000	1925	1364	2678	151	1925	1364	2678	151	1954	1364	2678	151	12	16	184	151	3	2	23	151	1954	1364	2678	151	13500	13500	13500	151	0.0000	no	no	4447	97.9	4447	97.8
14	92080000	1784	1168	1973	151	1784	1168	1973	151	1848	1364	2678	151	12	16	184	151	9	8	92	151	1848	1364	2678	151	13500	13500	13500	151	0.0000	no	no	4447	97.9	4447	97.8
14	92081000	1742	1164	1904	151	1742	1164	1904	151	1823	1348	1928	151	12	16	184	151	9	8	92	151	1823	1348	1928	151	13500	13500	13500	151	0.0000	no	no	4447	97.9	4447	97.8
14	92082000	1771	1164	1904	151	1771	1164	1904	151	1847	1364	2678	151	12	16	184	151	9	8	92	151	1847	1364	2678	151	13500	13500	13500	151	0.0000	no	no	4447	97.9	4447	97.8
14	92083000	1801	1348	1928	151	1801	1348	1928	151	1858	1352	1997	151	12	16	184	151	9	8	92	151	1858	1352	1997	151	13500	13500	13500	151	0.0000	no	no	1514	51.1	1514	46.2
14	92084000	1875	1364	2678	151	1875	1364	2678	151	1899	1502	2739	151	12	16	184	151	9	8	92	151	1899	1502	2739	151	13500	13500	13500	151	0.0000	no	no	1514	51.1	1514	46.2
14	92085000	1881	1502	2739	151	1881	1502	2739	151	1885	1502	2739	151	12	16	184	151	10	8	92	151	1885	1502	2739	151	13500	13500	13500	151	0.0000	no	no	1514	51.1	1514	46.2
14	92086000	1948	1368	2908	151	1948	1368	2908	151	1954	1368	2908	151	12	16	184	151	11	16	184	151	1954	1368	2908	151	13500	13500	13500	151	0.0000	no	no	1514	51.1	1514	46.2
14	92087000	1915	1548	2759	151	1915	1548	2759	151	1915	1548	2759	151	12	16	184	151	11	16	184	151	1915	1548	2759	151	13500	13500	13500	151	0.0000	no	no	1514	51.1	1514	46.2
14	92088000	1954	1364	2678	151	1954	1364	2678	151	1962	1502	2739	151	12	16	184	151	11	16	184	151	1962	1502	2739	151	13500	13500	13500	151	0.0000	no	no	1514	51.1	1514	46.2
14	92089000	2010	1380	3598	151	2010	1380	3598	151	2021	1380	3598	151	13	16	184	151	11	16	184	151	2021	1380	3598	151	13500	13500	13500	151	0.0000	no	no	1514	51.1	1514	46.2
14	92090000	2079	1380	3598	151	2079	1380	3598	151	2089	1380	3598	151	13	16	184	151	11	16	184	151	2089	1380	3598	151	13500	13500	13500	151	0.0000	no	no	1514	51.1	1514	46.2
14	92091000	2018	1364	2678	151	2018	1364	2678	151	2021	1364	2678	151	15	16	184	151	15	16	184	151	2021	1364	2678	151	13500	13500	13500	151	0.0000	no	no	1514	51.1	1514	46.2
14	92092000	1954	1364	2678	151	1954	1364	2678	151	1979	1364	2678	151	15	16	184	151	15	16	184	151	1979	1364	2678	151	13500	13500	13500	151	0.0000	no	no	1514	51.1	1514	46.2
14	92093000	1965	1380	3598	151	1965	1380	3598	151	1991	1380	3598	151	19	16	184	151	20	16	184	151	1991	1380	3598	151	13500	13500	13500	151	0.0000	no	no	1514	51.1	1514	46.2
14	92094000	1888	1364	2678	151	1906	1364	2678	151	1893	1364	2678	151	19	16	184	151	25	16	184	151	1911	1364	2678	151	13500	13500	13500	151	0.0000	no	no	1514	51.1	1514	46.2
14	92095000	1836	1364	2678	151	1836	1364	2678	151	1840	1364	2678	151	19	16	184	151	25	16	184	151	1840	1364	2678	151	13500	13500	13500	151	0.0000	no	no	1514	51.1	1514	46.2
14	92096000	1823	1318	2658	151	1823	1318	2658	151	1825	1318	2658	151	24	16	184	151	25	16	184	151	1825	1318	2658	151	13500	13500	13500	151	0.0000	no	no	653	0.4	653	0.1
14	92097000	1864	1364	2678	151	1866	1364	2678	151	1864	1364	2678	151	21	16	184	151	28	16	184	151	1866	1364	2678	151	13500	13500	13500	151	0.0000	no	no	740	1.4	740	0.7
14	92098000	1886	1364	2678	151	1886	1364	2678	151	1886	1364	2678	151	19	16	184	151	32	16	184	151	1886	1364	2678	151	13500	13500	13500	151	0.0000	no	no	740	1.4	740	0.7
14	92099000	1917	1364	2678	151	1917	1364	2678	151	1917	1364	2678	151	23	16	184	151	29	16	184	151	1917	1364	2678	151	13500	13500	13500	151	0.0000	no	no	740	1.4	740	0.7
14	92100000	1950	1548	2759	151	1950	1548	2759	151	1950	1548	2759	151	23	16	184	151	35	16	184	151	1950	1548	2759	151	13500	13500	13500	151	0.0000	no	no	740	1.4	740	0.7
14	92101000	1973	1548	2759	151	1973	1548	2759	151	1973	1548	2759	151	23	16	184	151	35	16	184	151	1973	1548	2759	151	13500	13500	13500	151	0.0000	no	no	1450	46.1	1450	40.8
14	92102000	1999	1548	2759	151	1999	1548	2759	151	1999	1548	2759	151	23	16	184	151	36	16	184	151	1999	1548	2759	151	13500	13500	13500	151	0.0000	no	no	1450	46.1	1450	40.8
14	92103000	2058	1548	2759	151	2058	1548	2759	151	2058	1548	2759	151	23	16	184	151	36	16	184	151	2058	1548	2759	151	13500	13500	13500	151	0.0000	no	no	1450	46.1	1450	40.8
14	92104000	2248	1564	3678	151	2248	1564	3678	151	2248	1564	3678	151	23	16	184	151	38	16	184	151	2248	1564	3678	151	13500	13500	13500	151	0.0000	no	no	2287	84.8	2287	83.3
14	92105000	1955	1134	2578	151	1955	1134	2578	151	1955	1134	2578	151	23	16	184	151	51	16	184	151	1955	1134	2578	151	13500	13500	13500	151	0.0000	no	no	2459	88.3	2459	86.9
14	92106000	1862	1134	2578	151	1862	1134	2578	151	1863	1134	2578	151	23	16	184	151	51	16	184	151	1863	1134	2578	151	13500	13500	13500	151	0.0000	no	no	2459	88.3	2459	86.9
14	92107000	1910	1013	3437	151	1910	1013	3437	151	1917	1150	3498	151	23	16	184	151	46	16	184	151	1917	1150	3498	151	13500	13500	13500	151	0.0000	no	no	2459	88.3	2459	86.9
14	92108000	2000	1196	3518	151	2000	1196	3518	151	2017	1196	3518	151	21	8	92	151	44	16	184	151	2017	1196	3518	151	13500	13500	13500	151	0.0000	no	no	2459	88.3	2459	86.9
14	92109000	2177	1196	3518	151	2177	1196	3518	151	2200	1196	3518	151	21	8	92	151	44	16	184	151	2200	1196	3518	151	13500	13500	13500	151	0.0000	no	no	2459	88.3	2459	86.9
14	92110000	2297	1196	3518	151	2297	1196	3518	151	2314	1196	3518	151	21	8	92	151	44	16	184	151	2314	1196	3518	151	13500	13500	13500	151	0.0000	no	no	2459	88.3	2459	86.9
14	92111000	2671	1196	3518	151	2671	1196	3518	151	2687	1380	3598	151	21	8	92	151	42	16	184	151	2687	1380	3598	151	13500	13500	13500	151	0.0000	no	no	2459	88.3	2459	86.9
14	92112000	3035	1196	3518	151	3035	1196	3518	151	3035	1196	3518	151	21	8	92	151	42	16	184	151	3035	1196	3518	151	13500	13500	13500	151	0.0000	no	no	2459	88.3	2459	86.9
14	92113000	3623	3080	3920	151	3623	3080	3920	151	3623	3080	3920	151	21	8	92	151	40	16	184	151	3623	3080	3920	151	13500	13500	13500	151	0.0000	no	no	2459	88.3	2459	86.9
14	92114000	3520	2161	3839	151	3520	2161	3839	151	3520	2161	3839	151	21	8	92	151	41	16	184	151	3520	2161	3839	151	13500	13500	13500	151	0.0000	no	no	2459	88.3	2459	86.9
14	92115000	3454	2161	3839	151	3454	2161	3839	151	3454	2161	3839	151	18	8	92	151	38	16	184	151	3454	2161	3839	151	13500	13500	13500	151	0.0000	no	no	2459	88.3	2459	86.9
14	92116000	3712	2850	3900	151	3712	2850	3900	151	3712	2850	3900	151	18	8	92	151	38	16	184	151	3712	2850	3900	151	13500	13500	13500	151	0.0000	no	no	2459	88.3	2459	86.9
14	92117000	3623	2850	3900	151	3623	2850	3900	151	3623	2850	3900	151	15	8	92	151	40	16	184	151	3623	2850	3900	151	13500	13500	13500	151	0.0000	no	no	2459	88.3	2459	86.9
14	92118000	3576	2161	3839	151	3576	2161	3839	151	3576	2161	3839	151	13	8	92	151	40	16	184	151	3576	2161	3839	151	13500	13500	13500	151	0.0000	no	no	1326	35.5	1326	29.6
14	92119000	3449	1703	3739	151	3449	1703	3739	151	3449	1703	3739	151	13	8	92	151	42	16	184	151	3449	1703	3739	151	13500	13500	13500	151	0.0000	no	no	1326	35.5	1326	29.6
14	92120000	3599	2161	3839	151	3599	2161	3839	151	3599	2161	3839	151	13	8	92	151	42	16	184	151	3599	2161	3839	151	13500	13500	13500	151	0.0000	no	no	1326	35.5	1326	29.6
14	92121000	3725	3080	3920	151	3725	3080	3920	151	3725	3080	3920	151	13	8	92	151	50	16	184	151	3725	3080	3920	151	13500	13500	13500	151	0.0000	no	no	1368	39.0	1368	33.3
14	92122000	3510	3080	3920	151	3510	3080	3920	151	3510	3080	3920	151	13	8	92	151	50	16	184	151	3510	3080	3920	151	13500	13500	13500	151	0.0000	no	no	1368	39.0	1368	33.3
14	92123000	3076	1772	3759	151	3285	2161	3839	151	3076	1772	3759	151	14	8	92	151	54	16	184	151	3285	2161	3839	151	13500	13500	13500	151	0.0000	no	no	1368	39.0	1368	33.3
14	92124000	3162	2161	3839	151	3252	2161	3839	151	3162	2161	3839	151	14	8	92	151	66	24	276	151	3252	2161	3839	151	13500	13500	13500	151	0.0000	no	no	1192	25.0	1192	18.7
14	92125000	3183	2161	3839	151	3219	2161	3839	151	3183	2161	3839	151	14	8	92	151	75	26	299	151	3219	2161	3839	151	13500	13500	13500	151	0.0000	no	no	1192	25.0	1192	18.7
14	92126000	3199	3080	3920	151	3199	3080	3920	151	3199	3080	3920	151	14	8	92	151	82	26	299	151	3199	3080	3920	151	13500	13500	13500	151	0.0000	no	no	1192	25.0	1192	18.7
14	92127000	3166	2850	3900	151	3179	3080	3920	151	3166	2850	3900	151	14	8	92	151	90	26	299	151	3179	3080	3920	151	13500	13500	13500	151	0.0000	no	no	1192	25.0	1192	18.7
14	92128000	3278	3080	3920	151	3285	3080	3920	151	3278	3080	3920	151	21	8	92	151	105	26	299	151	3285	3080	3920	151	13500	13500	13500	151	0.0000	no	no	1192	25.0	1192	18.7
14	92129000	3298	3080	3920	151	3311	3080	3920	151	3298	3080	3920	151	21	8	92	151	117	32	368	151	3311	3080	3920	151	13500	13500	13500	151	0.0000	no	no	1192	25.0	1192	18.7
14	92130000	3364	3080	3920	151	3391	3080	3920	151	3364	3080	3920	151	21	8	92	151	131	32	368	151	3391	3080	3920	151	13500	13500	13500	151	0.0000	no	no	1192	25.0	1192	18.7
14	92131000	3444	3080	3920	151	3444	3080	3920	151	3444	3080	3920	151	21	8	92	151	132	32	368	151	3444	3080	3920	151	13500	13500	13500	151	0.0000	no	no	937	8.4	937	5.0
14	92132000	3411	3080	3920	151	3411	3080	3920	151	3411	3080	3920	151	21	8	92	151	131	26	299	151	3411	3080	3920	151	13500	13500	13500	151	0.0000	no	no	937	8.4	937	5.0
14	92133000	3454	3080	3920	151	3454	3080	3920	151	3454	3080	3920	151	22	8	92	151	131	26	299	151	3454	3080	3920	151	13500	13500	13500	151	0.0000	no	no	937	8.4	937	5.0
14	92134000	3517	3080	3920	151	3517	3080	3920	151	3517	3080	3920	151	22	8	92	151	133	26	299	151	3517	3080	3920	151	13500	13500	13500	151	0.0000	no	no	937	8.4	937	5.0
14	92135000	3384	3080	3920	151	3384	3080	3920	151	3384	3080	3920	151	22	8	92	151	133	26	299	151	3384	3080	3920	151	13500	13500	13500	151	0.0000	no	no	937	8.4	937	5.0
14	92136000	3207	2161	3839	151	3213	2161	3839	151	3207	2161	3839	151	22	8	92	151	138	26	299	151	3213	2161	3839	151	13500	13500	13500	151	0.0000	no	no	1502	50.2	1502	45.2
14	92137000	3082	1979	3819	151	3085	2161	3839	151	3082	1979	3819	151	22	8	92	151	138	26	299	151	3085	2161	3839	151	13500	13500	13500	151	0.0000	no	no	1502	50.2	1502	45.2
14	92138000	2920	1564	3678	151	2926	1564	3678	151	2920	1564	3678	151	22	8	92	151	136	26	299	151	2926	1564	3678	151	13500	13500	13500	151	0.0000	no	no	1502	50.2	1502	45.2
14	92139000	2875	1518	3658	151	2889	1564	3678	151	2875	1518	3658	151	27	10	115	151	135	26	299	151	2889	1564	3678	151	13500	13500	13500	151	0.0000	no	no	1502	50.2	1502	45.2
14	92140000	3085	1518	3658	151	3093	1564	3678	151	3085	1518	3658	151	27	10	115	151	134	25	287	151	3093	1564	3678	151	13500	13500	13500	151	0.0000	no	no	1856	72.4	1856	69.4
14	92141000	3291	1564	3678	151	3291	1564	3678	151	3291	1564	3678	151	27	10	115	151	126	24	276	151	3291	1564	3678	151	13500	13500	13500	151	0.0000	no	no	1469	47.6	1469	42.4
14	92142000	2477	1380	3598	151	2477	1380	3598	151	2487	1380	3598	151	27	10	115	151	118	24	276	151	2487	1380	3598	151	13500	13500	13500	151	0.0000	no	no	4085	97.3	4085	97.1
14	92143000	2013	1368	2908	151	2013	1368	2908	151	2037	1380	3598	151	27	10	115	151	118	24	276	151	2037	1380	3598	151	13500	13500	13500	151	0.0000	no	no	1308	34.1	1308	28.1
14	92144000	1893	1196	3518	151	1893	1196	3518	151	1893	1196	3518	151	27	10	115	151	118	24	276	151	1893	1196	3518	151	13500	13500	13500	151	0.0000	no	no	1308	34.1	1308	28.1
14	92145000	1805	1180	2598	151	1805	1180	2598	151	1805	1180	2598	151	27	10	115	151	123	24	276	151	1805	1180	2598	151	13500	13500	13500	151	0.0000	no	no	1308	34.1	1308	28.1
14	92146000	1715	1180	2598	151	1715	1180	2598	151	1715	1180	2598	151	25	8	92	151	124	24	276	151	1715	1180	2598	151	13500	13500	13500	151	0.0000	no	no	1308	34.1	1308	28.1
14	92147000	1728	1180	2598	151	1728	1180	2598	151	1728	1180	2598	151	25	8	92	151	123	24	276	151	1728	1180	2598	151	13500	13500	13500	151	0.0000	no	no	1308	34.1	1308	28.1
14	92148000	1833	1180	2598	151	1833	1180	2598	151	1833	1180	2598	151	25	8	92	151	117	24	276	151	1833	1180	2598	151	13500	13500	13500	151	0.0000	no	no	1612	58.3	1612	53.8
14	92149000	1966	1196	3518	151	1966	1196	3518	151	1983	1196	3518	151	25	8	92	151	128	24	276	151	1983	1196	3518	151	13500	13500	13500	151	0.0000	no	no	1612	58.3	1612	53.8
14	92150000	2568	1380	3598	151	2568	1380	3598	151	2585	1380	3598	151	25	8	92	151	129	24	276	151	2585	1380	3598	151	13500	13500	13500	151	0.0000	no	no	2184	82.9	2184	81.2
14	92151000	3103	1196	3518	151	3138	1564	3678	151	3164	1196	3518	151	25	8	92	151	124	24	276	151	3199	1564	3678	151	13500	13500	13500	151	0.0000	no	no	2184	82.9	2184	81.2
14	92152000	2287	829	3357	151	2301	829	3357	151	3475	2161	3839	151	25	8	92	151	124	24	276	151	3475	2161	3839	151	13500	13500	13500	151	0.0000	no	no	2184	82.9	2184	81.2
14	92153000	3603	3080	3920	151	3603	3080	3920	151	3603	3080	3920	151	25	8	92	151	124	24	276	151	3603	3080	3920	151	13500	13500	13500	151	0.0000	no	no	1471	47.8	1471	42.6
14	92154000	3561	2850	3900	151	3561	2850	3900	151	3561	2850	3900	151	25	8	92	151	131	28	322	151	3561	2850	3900	151	13500	13500	13500	151	0.0000	no	no	1471	47.8	1471	42.6
14	92155000	3570	2161	3839	151	3570	2161	3839	151	3570	2161	3839	151	25	8	92	151	137	28	322	151	3570	2161	3839	151	13500	13500	13500	151	0.0000	no	no	1471	47.8	1471	42.6
14	92156000	3642	2161	3839	151	3642	2161	3839	151	3642	2161	3839	151	25	8	92	151	137	28	322	151	3642	2161	3839	151	13500	13500	13500	151	0.0000	no	no	1890	73.7	1890	70.8
14	92157000	6570	3161	11973	151	6570	3161	11973	151	6570	3161	11973	151	25	8	92	151	134	28	322	151	6570	3161	11973	151	13500	13500	13500	151	0.0000	no	no	1890	73.7	1890	70.8
14	92158000	7126	3161	11973	151	7126	3161	11973	151	7126	3161	11973	151	25	10	115	151	136	28	322	151	7126	3161	11973	151	13500	13500	13500	151	0.0000	no	no	2053	79.0	2053	77.1
14	92159000	3732	2161	3839	151	3732	2161	3839	151	3732	2161	3839	151	25	10	115	151	130	28	322	151	3732	2161	3839	151	13500	13500	13500	151	0.0000	no	no	2053	79.0	2053	77.1
14	92160000	3642	3080	3920	151	3642	3080	3920	151	3642	3080	3920	151	25	10	115	151	126	28	322	151	3642	3080	3920	151	13500	13500	13500	151	0.0000	no	no	1500	50.1	1500	45.0
14	92161000	3609	3080	3920	151	3609	3080	3920	151	3609	3080	3920	151	25	10	115	151	122	25	287	151	3609	3080	3920	151	13500	13500	13500	151	0.0000	no	no	1500	50.1	1500	45.0
14	92162000	3447	2161	3839	151	3447	2161	3839	151	3447	2161	3839	151	25	10	115	151	118	25	287	151	3447	2161	3839	151	13500	13500	13500	151	0.0000	no	no	3310	94.9	3310	94.6
14	92163000	3072	1772	3759	151	3072	1772	3759	151	3072	1772	3759	151	29	16	184	151	118	25	287	151	3072	1772	3759	151	13500	13500	13500	151	0.0000	no	no	3310	94.9	3310	94.6
14	92164000	2799	1564	3678	151	2799	1564	3678	151	2799	1564	3678	151	29	16	184	151	113	24	276	151	2799	1564	3678	151	13500	13500	13500	151	0.0000	no	no	3310	94.9	3310	94.6
14	92165000	2791	1564	3678	151	2791	1564	3678	151	2803	1564	3678	151	30	16	184	151	113	24	276	151	2803	1564	3678	151	13500	13500	13500	151	0.0000	no	no	3310	94.9	3310	94.6
14	92166000	2764	1334	3578	151	2802	1564	3678	151	2782	1564	3678	151	30	16	184	151	112	24	276	151	2815	1564	3678	151	13500	13500	13500	151	0.0000	no	no	3310	94.9	3310	94.6
14	92167000	2899	1564	3678	151	2899	1564	3678	151	2899	1564	3678	151	30	16	184	151	112	24	276	151	2899	1564	3678	151	13500	13500	13500	151	0.0000	no	no	3310	94.9	3310	94.6
14	92168000	3307	2161	3839	151	3307	2161	3839	151	3307	2161	3839	151	29	16	184	151	112	24	276	151	3307	2161	3839	151	13500	13500	13500	151	0.0000	no	no	3310	94.9	3310	94.6
14	92169000	3077	1979	3819	151	3077	1979	3819	151	3077	1979	3819	151	29	16	184	151	110	24	276	151	3077	1979	3819	151	13500	13500	13500	151	0.0000	no	no	1387	40.7	1387	35.1
14	92170000	2426	1196	3518	151	2426	1196	3518	151	2426	1196	3518	151	29	16	184	151	110	24	276	151	2426	1196	3518	151	13500	13500	13500	151	0.0000	no	no	1387	40.7	1387	35.1
14	92171000	2056	1180	2598	151	2056	1180	2598	151	2056	1180	2598	151	30	16	184	151	109	24	276	151	2056	1180	2598	151	13500	13500	13500	151	0.0000	no	no	1387	40.7	1387	35.1
14	92172000	2061	1196	3518	151	2061	1196	3518	151	2061	1196	3518	151	30	16	184	151	109	24	276	151	2061	1196	3518	151	13500	13500	13500	151	0.0000	no	no	1387	40.7	1387	35.1
14	92173000	1891	1180	2598	151	1891	1180	2598	151	1892	1180	2598	151	30	16	184	151	109	24	276	151	1892	1180	2598	151	13500	13500	13500	151	0.0000	no	no	1387	40.7	1387	35.1
14	92174000	1889	1013	3437	151	1889	1013	3437	151	1891	1013	3437	151	28	16	184	151	109	24	276	151	1891	1013	3437	151	13500	13500	13500	151	0.0000	no	no	1616	58.5	1616	54.1
14	92175000	1818	1013	3437	151	1818	1013	3437	151	1826	1150	3498	151	28	16	184	151	109	24	276	151	1826	1150	3498	151	13500	13500	13500	151	0.0000	no	no	1183	24.2	1183	18.1
14	92176000	1403	980	1879	151	1405	980	1879	151	1422	980	1879	151	28	16	184	151	107	24	276	151	1423	980	1879	151	13500	13500	13500	151	0.0000	no	no	1183	24.2	1183	18.1
14	92177000	1325	980	1879	151	1326	980	1879	151	1339	980	1879	151	35	24	276	151	107	24	276	151	1340	980	1879	151	13500	13500	13500	151	0.0000	no	no	1183	24.2	1183	18.1
14	92178000	1287	980	1879	151	1294	980	1879	151	1303	980	1879	151	35	24	276	151	107	24	276	151	1310	980	1879	151	13500	13500	13500	151	0.0000	no	no	1183	24.2	1183	18.1
14	92179000	1321	984	1948	151	1321	984	1948	151	1356	996	2518	151	35	24	276	151	107	24	276	151	1356	996	2518	151	13500	13500	13500	151	0.0000	no	no	1183	24.2	1183	18.1
14	92180000	1267	980	1879	151	1275	980	1879	151	1313	980	1879	151	35	24	276	151	101	18	207	151	1313	980	1879	151	13500	13500	13500	151	0.0000	no	no	1183	24.2	1183	18.1
14	92181000	1257	984	1948	151	1260	984	1948	151	1298	984	1948	151	35	24	276	151	101	16	184	151	1298	984	1948	151	13500	13500	13500	151	0.0000	no	no	1183	24.2	1183	18.1
14	92182000	1238	980	1879	151	1242	980	1879	151	1275	980	1879	151	35	24	276	151	99	16	184	151	1277	980	1879	151	13500	13500	13500	151	0.0000	no	no	1183	24.2	1183	18.1
14	92183000	1264	980	1879	151	1268	980	1879	151	1299	980	1879	151	35	24	276	151	99	16	184	151	1301	980	1879	151	13500	13500	13500	151	0.0000	no	no	1183	24.2	1183	18.1
14	92184000	1381	996	2518	151	1385	996	2518	151	1409	996	2518	151	35	24	276	151	99	16	184	151	1411	996	2518	151	13500	13500	13500	151	0.0000	no	no	1183	24.2	1183	18.1
14	92185000	2824	1013	3437	151	2825	1013	3437	151	2829	1196	3518	151	35	24	276	151	98	16	184	151	2830	1196	3518	151	13500	13500	13500	151	0.0000	no	no	1183	24.2	1183	18.1
14	92186000	3669	2850	3900	151	3669	2850	3900	151	3669	2850	3900	151	35	24	276	151	96	16	184	151	3669	2850	3900	151	13500	13500	13500	151	0.0000	no	no	3165	94.2	3165	93.9
14	92187000	3719	2161	3839	151	3719	2161	3839	151	3719	2161	3839	151	21	16	184	151	93	16	184	151	3719	2161	3839	151	13500	13500	13500	151	0.0000	no	no	3165	94.2	3165	93.9
14	92188000	8275	3161	11973	151	8275	3161	11973	151	8275	3161	11973	151	21	16	184	151	91	16	184	151	8275	3161	11973	151	13500	13500	13500	151	0.0000	no	no	2974	93.2	2974	92.8
14	92189000	6672	3161	11973	151	6672	3161	11973	151	6672	3161	11973	151	21	16	184	151	89	16	184	151	6672	3161	11973	151	13500	13500	13500	151	0.0000	no	no	2974	93.2	2974	92.8
14	92190000	5311	3161	11973	151	5311	3161	11973	151	5311	3161	11973	151	21	16	184	151	89	16	184	151	5311	3161	11973	151	13500	13500	13500	151	0.0000	no	no	2974	93.2	2974	92.8
14	92191000	3868	2161	3839	151	3868	2161	3839	151	3868	2161	3839	151	21	16	184	151	89	16	184	151	3868	2161	3839	151	13500	13500	13500	151	0.0000	no	no	2974	93.2	2974	92.8
14	92192000	4414	3850	12545	151	4414	3850	12545	151	4414	3850	12545	151	21	16	184	151	91	16	184	151	4414	3850	12545	151	13500	13500	13500	151	0.0000	no	no	2974	93.2	2974	92.8
14	92193000	4798	4764	12736	151	4798	4764	12736	151	4798	4764	12736	151	21	16	184	151	90	16	184	151	4798	4764	12736	151	13500	13500	13500	151	0.0000	no	no	4122	97.3	4122	97.2
14	92194000	3947	3080	3920	151	3947	3080	3920	151	3947	3080	3920	151	21	16	184	151	90	16	184	151	3947	3080	3920	151	13500	13500	13500	151	0.0000	no	no	2176	82.7	2176	81.1
14	92195000	3987	4000	4000	151	3987	4000	4000	151	3987	4000	4000	151	21	16	184	151	89	16	184	151	3987	4000	4000	151	13500	13500	13500	151	0.0000	no	no	2176	82.7	2176	81.1
14	92196000	4000	4000	4000	151	4000	4000	4000	151	4000	4000	4000	151	21	16	184	151	89	16	184	151	4000	4000	4000	151	13500	13500	13500	151	0.0000	no	no	2176	82.7	2176	81.1
14	92197000	4000	4000	4000	151	4000	4000	4000	151	4000	4000	4000	151	21	16	184	151	89	16	184	151	4000	4000	4000	151	13500	13500	13500	151	0.0000	no	no	1824	71.1	1824	67.4
14	92198000	4000	4000	4000	151	4000	4000	4000	151	4000	4000	4000	151	21	16	184	151	90	16	184	151	4000	4000	4000	151	13500	13500	13500	151	0.0000	no	no	1360	38.4	1971	73.8
14	92199000	4189	4000	4000	151	4189	4000	4000	151	4189	4000	4000	151	21	16	184	151	90	16	184	151	4189	4000	4000	151	13500	13500	13500	151	0.0000	no	no	2206	83.4	2206	81.7
14	92200000	4252	4191	6184	151	4252	4191	6184	151	4252	4191	6184	151	19	10	115	151	88	16	184	151	4252	4191	6184	151	13500	13500	13500	151	0.0000	no	no	2206	83.4	2206	81.7
14	92201000	4000	4000	4000	151	4000	4000	4000	151	4000	4000	4000	151	19	10	115	151	88	16	184	151	4000	4000	4000	151	13500	13500	13500	151	0.0000	no	no	2997	93.3	2997	92.9
14	92202000	4000	4000	4000	151	4000	4000	4000	151	4000	4000	4000	151	19	10	115	151	82	16	184	151	4000	4000	4000	151	13500	13500	13500	151	0.0000	no	no	2997	93.3	2997	92.9
14	92203000	4000	4000	4000	151	4000	4000	4000	151	4000	4000	4000	151	19	10	115	151	77	16	184	151	4000	4000	4000	151	13500	13500	13500	151	0.0000	no	no	2997	93.3	2997	92.9
14	92204000	4000	4000	4000	151	4000	4000	4000	151	4000	4000	4000	151	19	10	115	151	75	16	184	151	4000	4000	4000	151	13500	13500	13500	151	0.0000	no	no	2997	93.3	2997	92.9
14	92205000	4000	4000	4000	151	4000	4000	4000	151	4000	4000	4000	151	19	10	115	151	75	16	184	151	4000	4000	4000	151	13500	13500	13500	151	0.0000	no	no	2997	93.3	2997	92.9
14	92206000	4000	4000	4000	151	4000	4000	4000	151	4000	4000	4000	151	19	10	115	151	75	16	184	151	4000	4000	4000	151	13500	13500	13500	151	0.0000	no	no	2997	93.3	2997	92.9
14	92207000	3987	4000	4000	151	3987	4000	4000	151	3987	4000	4000	151	19	10	115	151	77	16	184	151	3987	4000	4000	151	13500	13500	13500	151	0.0000	no	no	2997	93.3	2997	92.9
14	92208000	3860	2161	3839	151	3860	2161	3839	151	3860	2161	3839	151	19	10	115	151	78	16	184	151	3860	2161	3839	151	13500	13500	13500	151	0.0000	no	no	2997	93.3	2997	92.9
14	92209000	1923	1013	3437	151	1957	1013	3437	151	2094	1013	3437	151	19	10	115	151	78	16	184	151	2095	1013	3437	151	13500	13500	13500	151	0.0000	no	no	1768	68.4	1768	64.5
14	92210000	1326	656	1831	151	1472	996	2518	151	1528	996	2518	151	19	10	115	151	75	16	184	151	1540	996	2518	151	13500	13500	13500	151	0.0000	no	no	1465	47.3	1465	42.1
14	92211000	1238	305	1691	151	1540	950	2498	151	1519	996	2518	151	19	10	115	151	74	16	184	151	1556	996	2518	151	13500	13500	13500	151	0.0000	no	no	1356	38.0	1356	32.3
14	92212000	1092	305	1691	151	1309	796	1855	151	1387	813	2437	151	19	10	115	151	74	16	184	151	1397	813	2437	151	13500	13500	13500	151	0.0000	no	no	1356	38.0	1356	32.3
14	92213000	1043	305	1691	151	1137	796	1855	151	1417	950	2498	151	19	10	115	151	74	16	184	151	1417	950	2498	151	13500	13500	13500	151	0.0000	no	no	1356	38.0	1356	32.3
14	92214000	1011	305	1691	151	1101	796	1855	151	1563	967	3417	151	17	8	92	151	74	16	184	151	1563	967	3417	151	13500	13500	13500	151	0.0000	no	no	1203	25.8	1203	19.5
14	92215000	1004	305	1691	151	1115	796	1855	151	1525	950	2498	151	14	8	92	151	74	16	184	151	1532	950	2498	151	13500	13500	13500	151	0.0000	no	no	1203	25.8	1203	19.5
14	92216000	983	476	1597	151	1064	750	1849	151	1421	813	2437	151	14	8	92	151	70	8	92	151	1447	813	2437	151	13500	13500	13500	151	0.0000	no	no	1203	25.8	1203	19.5
14	92217000	1011	513	1771	151	1056	750	1849	151	1453	813	2437	151	14	8	92	151	71	8	92	151	1466	813	2437	151	13500	13500	13500	151	0.0000	no	no	1203	25.8	1203	19.5
14	92218000	1018	656	1831	151	1042	796	1855	151	1503	950	2498	151	14	8	92	151	71	8	92	151	1503	950	2498	151	13500	13500	13500	151	0.0000	no	no	1203	25.8	1203	19.5
14	92219000	1054	755	1918	151	1091	813	2437	151	1765	1013	3437	151	14	8	92	151	70	8	92	151	1765	1013	3437	151	13500	13500	13500	151	0.0000	no	no	1203	25.8	1203	19.5
14	92220000	986	748	1252	151	999	936	1314	151	3703	2161	3839	151	14	8	92	151	70	8	92	151	3703	2161	3839	151	13500	13500	13500	151	0.0000	no	no	1203	25.8	1203	19.5
14	92221000	995	748	1252	151	1005	932	1268	151	3795	3080	3920	151	14	8	92	151	71	8	92	151	3795	3080	3920	151	13500	13500	13500	151	0.0000	no	no	1203	25.8	1203	19.5
14	92222000	1150	1013	3437	151	1150	1013	3437	151	4109	3080	3920	151	14	8	92	151	71	8	92	151	4109	3080	3920	151	13500	13500	13500	151	0.0000	no	no	1203	25.8	1203	19.5
14	92223000	1183	1013	3437	151	1183	1013	3437	151	4381	3161	11973	151	14	8	92	151	72	8	92	151	4381	3161	11973	151	13500	13500	13500	151	0.0000	no	no	1783	69.1	1783	65.3
14	92224000	1021	964	1636	151	1021	964	1636	151	6811	4764	12736	151	14	8	92	151	71	8	92	151	6811	4764	12736	151	13500	13500	13500	151	0.0000	no	no	1783	69.1	1783	65.3
14	92225000	1022	952	1498	151	1022	952	1498	151	6846	3161	11973	151	14	8	92	151	70	8	92	151	6846	3161	11973	151	13500	13500	13500	151	0.0000	no	no	1783	69.1	1783	65.3
14	92226000	1013	932	1268	151	1013	932	1268	151	6848	3161	11973	151	14	8	92	151	70	8	92	151	6848	3161	11973	151	13500	13500	13500	151	0.0000	no	no	1783	69.1	1783	65.3
14	92227000	1009	932	1268	151	1010	932	1268	151	5844	3161	11973	151	14	8	92	151	68	8	92	151	5844	3161	11973	151	13500	13500	13500	151	0.0000	no	no	1097	18.1	1097	12.8
14	92228000	1028	932	1268	151	1030	932	1268	151	6153	3161	11973	151	14	8	92	151	68	8	92	151	6153	3161	11973	151	13500	13500	13500	151	0.0000	no	no	1097	18.1	1097	12.8
14	92229000	1044	936	1314	151	1047	936	1314	151	7325	3161	11973	151	14	8	92	151	68	8	92	151	7325	3161	11973	151	13500	13500	13500	151	0.0000	no	no	1097	18.1	1097	12.8
14	92230000	1072	964	1636	151	1077	964	1636	151	6384	3161	11973	151	14	8	92	151	68	8	92	151	6384	3161	11973	151	13500	13500	13500	151	0.0000	no	no	1097	18.1	1097	12.8
14	92231000	1107	964	1636	151	1109	964	1636	151	5503	3161	11973	151	14	8	92	151	68	8	92	151	5503	3161	11973	151	13500	13500	13500	151	0.0000	no	no	1097	18.1	1097	12.8
14	92232000	1367	1013	3437	151	1367	1013	3437	151	4444	2931	11782	151	14	8	92	151	68	8	92	151	4444	2931	11782	151	13500	13500	13500	151	0.0000	no	no	1097	18.1	1097	12.8
14	92233000	1185	968	1682	151	1185	968	1682	151	4281	3161	11973	151	14	8	92	151	68	8	92	151	4281	3161	11973	151	13500	13500	13500	151	0.0000	no	no	981	11.4	981	6.9
14	92234000	1175	964	1636	151	1175	964	1636	151	4252	3161	11973	151	14	8	92	151	68	8	92	151	4252	3161	11973	151	13500	13500	13500	151	0.0000	no	no	981	11.4	981	6.9
14	92235000	1214	980	1879	151	1214	980	1879	151	4536	3161	11973	151	14	8	92	151	68	8	92	151	4536	3161	11973	151	13500	13500	13500	151	0.0000	no	no	1028	14.0	1028	9.1
14	92236000	1197	964	1636	151	1197	964	1636	151	3841	2850	3900	151	14	8	92	151	68	8	92	151	3841	2850	3900	151	13500	13500	13500	151	0.0000	no	no	839	3.9	1475	42.9
14	92237000	1376	1013	3437	151	1376	1013	3437	151	3924	3080	3920	151	14	8	92	151	70	8	92	151	3924	3080	3920	151	13500	13500	13500	151	0.0000	no	no	839	3.9	1475	42.9
14	92238000	1217	964	1636	151	1217	964	1636	151	4209	3161	11973	151	10	8	92	151	70	8	92	151	4209	3161	11973	151	13500	13500	13500	151	0.0000	no	no	839	3.9	1475	42.9
14	92239000	1249	964	1636	151	1249	964	1636	151	4381	3161	11973	151	10	8	92	151	70	8	92	151	4381	3161	11973	151	13500	13500	13500	151	0.0000	no	no	839	3.9	1475	42.9
14	92240000	1205	964	1636	151	1205	964	1636	151	3868	3080	3920	151	10	8	92	151	70	8	92	151	3868	3080	3920	151	13500	13500	13500	151	0.0000	no	no	839	3.9	1475	42.9
14	92241000	1199	964	1636	151	1199	964	1636	151	4033	3080	3920	151	10	8	92	151	70	8	92	151	4033	3080	3920	151	13500	13500	13500	151	0.0000	no	no	951	9.1	951	5.6
14	92242000	1160	948	1452	151	1160	948	1452	151	3964	3080	3920	151	10	8	92	151	70	8	92	151	3964	3080	3920	151	13500	13500	13500	151	0.0000	no	no	951	9.1	951	5.6
14	92243000	1148	948	1452	151	1148	948	1452	151	4179	3100	5420	151	10	8	92	151	70	8	92	151	4179	3100	5420	151	13500	13500	13500	151	0.0000	no	no	1363	38.7	1363	32.9
14	92244000	1164	948	1452	151	1164	948	1452	151	4040	3080	3920	151	10	8	92	151	70	8	92	151	4040	3080	3920	151	13500	13500	13500	151	0.0000	no	no	1363	38.7	1363	32.9
14	92245000	1167	964	1636	151	1167	964	1636	151	4023	3080	3920	151	10	8	92	151	72	16	184	151	4023	3080	3920	151	13500	13500	13500	151	0.0000	no	no	1079	17.0	1079	11.6
14	92246000	1154	952	1498	151	1154	952	1498	151	4550	2241	11209	151	10	8	92	151	73	16	184	151	4550	2241	11209	151	13500	13500	13500	151	0.0000	no	no	1079	17.0	1079	11.6
14	92247000	1157	952	1498	151	1157	952	1498	151	4746	2241	11209	151	10	8	92	151	73	16	184	151	4746	2241	11209	151	13500	13500	13500	151	0.0000	no	no	1079	17.0	1079	11.6
14	92248000	1165	964	1636	151	1165	964	1636	151	3242	1334	3578	151	10	8	92	151	77	16	184	151	3242	1334	3578	151	13500	13500	13500	151	0.0000	no	no	1069	16.4	1069	11.1
14	92249000	1261	1000	2748	151	1261	1000	2748	151	3301	1772	3759	151	10	8	92	151	77	16	184	151	3301	1772	3759	151	13500	13500	13500	151	0.0000	no	no	1069	16.4	1069	11.1
14	92250000	1169	964	1636	151	1169	964	1636	151	3585	2161	3839	151	10	8	92	151	77	16	184	151	3585	2161	3839	151	13500	13500	13500	151	0.0000	no	no	1069	16.4	1069	11.1
14	92251000	1172	964	1636	151	1172	964	1636	151	3828	2161	3839	151	10	8	92	151	77	16	184	151	3828	2161	3839	151	13500	13500	13500	151	0.0000	no	no	1069	16.4	1069	11.1
14	92252000	1174	964	1636	151	1174	964	1636	151	4960	3161	11973	151	10	8	92	151	79	16	184	151	4960	3161	11973	151	13500	13500	13500	151	0.0000	no	no	1069	16.4	1069	11.1
14	92253000	1174	964	1636	151	1174	964	1636	151	4707	2241	11209	151	10	8	92	151	79	16	184	151	4707	2241	11209	151	13500	13500	13500	151	0.0000	no	no	747	1.5	870	3.0
14	92254000	1321	1000	2748	151	1321	1000	2748	151	2336	1196	3518	151	11	8	92	151	83	16	184	151	2336	1196	3518	151	13500	13500	13500	151	0.0000	no	no	747	1.5	870	3.0
14	92255000	1429	1184	2828	151	1429	1184	2828	151	1767	1196	3518	151	11	8	92	151	84	16	184	151	1767	1196	3518	151	13500	13500	13500	151	0.0000	no	no	1617	58.7	1617	54.2
14	92256000	1442	1180	2598	151	1442	1180	2598	151	1673	1184	2828	151	11	8	92	151	85	18	207	151	1673	1184	2828	151	13500	13500	13500	151	0.0000	no	no	1617	58.7	1617	54.2
14	92257000	1371	1164	1904	151	1371	1164	1904	151	1521	1168	1973	151	10	8	92	151	85	18	207	151	1521	1168	1973	151	13500	13500	13500	151	0.0000	no	no	1617	58.7	1617	54.2
14	92258000	1377	1164	1904	151	1377	1164	1904	151	1507	1164	1904	151	10	8	92	151	89	18	207	151	1507	1164	1904	151	13500	13500	13500	151	0.0000	no	no	1617	58.7	1617	54.2
14	92259000	1377	1164	1904	151	1377	1164	1904	151	1471	1164	1904	151	10	8	92	151	114	40	430	151	1471	1164	1904	151	13500	13500	13500	151	0.0000	no	no	1617	58.7	1617	54.2
14	92260000	1377	1164	1904	151	1377	1164	1904	151	1444	1168	1973	151	10	8	92	151	115	40	430	151	1444	1168	1973	151	13500	13500	13500	151	0.0000	no	no	1617	58.7	1617	54.2
14	92261000	1421	1168	1973	151	1421	1168	1973	151	1457	1168	1973	151	10	8	92	151	126	32	368	151	1457	1168	1973	151	13500	13500	13500	151	0.0000	no	no	1617	58.7	1617	54.2
14	92262000	1417	1168	1973	151	1417	1168	1973	151	1443	1168	1973	151	3	2	23	151	131	32	368	151	1443	1168	1973	151	13500	13500	13500	151	0.0000	no	no	1617	58.7	1617	54.2
14	92263000	1353	1164	1904	151	1353	1164	1904	151	1382	1164	1904	151	3	2	23	151	134	32	368	151	1382	1164	1904	151	13500	13500	13500	151	0.0000	no	no	1617	58.7	1617	54.2
14	92264000	1370	1164	1904	151	1370	1164	1904	151	1395	1164	1904	151	3	2	23	151	134	32	368	151	1395	1164	1904	151	13500	13500	13500	151	0.0000	no	no	1398	41.7	1398	36.1
14	92265000	1366	1164	1904	151	1366	1164	1904	151	1382	1164	1904	151	3	2	23	151	135	32	368	151	1382	1164	1904	151	13500	13500	13500	151	0.0000	no	no	1398	41.7	1398	36.1
14	92266000	1372	1164	1904	151	1372	1164	1904	151	1401	1164	1904	151	3	2	23	151	146	32	368	151	1401	1164	1904	151	13500	13500	13500	151	0.0000	no	no	1398	41.7	1398	36.1
14	92267000	1431	1164	1904	151	1431	1164	1904	151	1461	1164	1904	151	3	2	23	151	146	32	368	151	1461	1164	1904	151	13500	13500	13500	151	0.0000	no	no	1398	41.7	1398	36.1
14	92268000	1496	1164	1904	151	1496	1164	1904	151	1530	1168	1973	151	3	2	23	151	142	32	368	151	1530	1168	1973	151	13500	13500	13500	151	0.0000	no	no	1398	41.7	1398	36.1
14	92269000	1546	1180	2598	151	1546	1180	2598	151	1558	1180	2598	151	3	2	23	151	115	26	299	151	1558	1180	2598	151	13500	13500	13500	151	0.0000	no	no	1538	52.9	1538	48.1
14	92270000	1598	1180	2598	151	1598	1180	2598	151	1607	1180	2598	151	3	2	23	151	111	26	299	151	1607	1180	2598	151	13500	13500	13500	151	0.0000	no	no	1538	52.9	1538	48.1
14	92271000	1697	1138	2808	151	1697	1138	2808	151	1730	1184	2828	151	3	2	23	151	111	26	299	151	1730	1184	2828	151	13500	13500	13500	151	0.0000	no	no	1538	52.9	1538	48.1
14	92272000	1651	996	2518	151	1651	996	2518	151	1697	1134	2578	151	3	2	23	151	110	26	299	151	1697	1134	2578	151	13500	13500	13500	151	0.0000	no	no	1538	52.9	1538	48.1
14	92273000	1634	996	2518	151	1634	996	2518	151	1705	1000	2748	151	3	2	23	151	109	26	299	151	1705	1000	2748	151	13500	13500	13500	151	0.0000	no	no	1538	52.9	1538	48.1
14	92274000	1499	1000	2748	151	1499	1000	2748	151	1577	1013	3437	151	3	2	23	151	105	26	299	151	1577	1013	3437	151	13500	13500	13500	151	0.0000	no	no	1538	52.9	1538	48.1
14	92275000	1440	980	1879	151	1440	980	1879	151	1476	996	2518	151	3	2	23	151	105	26	299	151	1476	996	2518	151	13500	13500	13500	151	0.0000	no	no	1538	52.9	1538	48.1
14	92276000	1467	996	2518	151	1467	996	2518	151	1468	996	2518	151	3	2	23	151	105	26	299	151	1468	996	2518	151	13500	13500	13500	151	0.0000	no	no	1538	52.9	1538	48.1
14	92277000	1545	1000	2748	151	1545	1000	2748	151	1546	1000	2748	151	3	2	23	151	103	26	299	151	1546	1000	2748	151	13500	13500	13500	151	0.0000	no	no	1538	52.9	1538	48.1
14	92278000	1529	1013	3437	151	1529	1013	3437	151	1530	1013	3437	151	3	2	23	151	103	26	299	151	1530	1013	3437	151	13500	13500	13500	151	0.0000	no	no	1342	36.8	1342	31.0
14	92279000	1288	980	1879	151	1288	980	1879	151	1295	980	1879	151	3	2	23	151	103	26	299	151	1295	980	1879	151	13500	13500	13500	151	0.0000	no	no	1342	36.8	1342	31.0
14	92280000	1215	980	1879	151	1215	980	1879	151	1238	980	1879	151	3	2	23	151	103	26	299	151	1238	980	1879	151	13500	13500	13500	151	0.0000	no	no	1342	36.8	1342	31.0
14	92281000	1194	980	1879	151	1194	980	1879	151	1203	980	1879	151	3	2	23	151	97	16	184	151	1203	980	1879	151	13500	13500	13500	151	0.0000	no	no	1342	36.8	1342	31.0
14	92282000	1202	980	1879	151	1202	980	1879	151	1210	980	1879	151	13	8	92	151	100	16	184	151	1210	980	1879	151	13500	13500	13500	151	0.0000	no	no	1342	36.8	1342	31.0
14	92283000	1193	980	1879	151	1193	980	1879	151	1205	980	1879	151	21	16	184	151	100	16	184	151	1205	980	1879	151	13500	13500	13500	151	0.0000	no	no	1342	36.8	1342	31.0
14	92284000	1142	968	1682	151	1142	968	1682	151	1154	968	1682	151	21	16	184	151	100	16	184	151	1154	968	1682	151	13500	13500	13500	151	0.0000	no	no	1342	36.8	1342	31.0
14	92285000	1144	964	1636	151	1144	964	1636	151	1154	964	1636	151	21	16	184	151	100	16	184	151	1154	964	1636	151	13500	13500	13500	151	0.0224	no	no	1342	36.8	1342	31.0
14	92286000	1125	952	1498	151	1125	952	1498	151	1134	964	1636	151	25	16	184	151	101	16	184	151	1134	964	1636	151	13500	13500	13500	151	0.0224	no	no	1342	36.8	1342	31.0
14	92287000	1119	964	1636	151	1119	964	1636	151	1144	964	1636	151	25	16	184	151	101	16	184	151	1144	964	1636	151	13500	13500	13500	151	0.0224	no	no	1146	21.8	2047	76.9
14	92288000	1117	964	1636	151	1117	964	1636	151	1144	964	1636	151	25	16	184	151	103	16	184	151	1144	964	1636	151	13500	13500	13500	151	0.0224	no	no	878	5.8	1359	32.5
14	92289000	1096	964	1636	151	1096	964	1636	151	1113	964	1636	151	25	16	184	151	103	16	184	151	1113	964	1636	151	13500	13500	13500	151	0.0224	no	no	878	5.8	1359	32.5
14	92290000	1062	952	1498	151	1062	952	1498	151	1080	964	1636	151	29	16	184	151	103	16	184	151	1080	964	1636	151	13500	13500	13500	151	0.0224	no	no	878	5.8	1359	32.5
14	92291000	1066	964	1636	151	1066	964	1636	151	1077	964	1636	151	29	16	184	151	103	16	184	151	1077	964	1636	151	13500	13500	13500	151	0.0224	no	no	878	5.8	1359	32.5
14	92292000	1111	980	1879	151	1124	980	1879	151	1123	980	1879	151	29	16	184	151	103	16	184	151	1135	980	1879	151	13500	13500	13500	151	0.0000	no	no	878	5.8	1359	32.5
14	92293000	1079	980	1879	151	1079	980	1879	151	1095	980	1879	151	50	28	322	151	103	16	184	151	1095	980	1879	151	13500	13500	13500	151	0.0000	no	no	878	5.8	1359	32.5
14	92294000	1085	968	1682	151	1085	968	1682	151	1106	980	1879	151	50	28	322	151	102	16	184	151	1106	980	1879	151	13500	13500	13500	151	0.0000	no	no	878	5.8	1359	32.5
14	92295000	1075	980	1879	151	1075	980	1879	151	1097	980	1879	151	50	28	322	151	102	16	184	151	1097	980	1879	151	13500	13500	13500	151	0.0000	no	no	878	5.8	1359	32.5
14	92296000	1034	964	1636	151	1034	964	1636	151	1074	980	1879	151	48	28	322	151	105	16	184	151	1074	980	1879	151	13500	13500	13500	151	0.0000	no	no	878	5.8	1359	32.5
14	92297000	1174	1000	2748	151	1174	1000	2748	151	1187	1000	2748	151	48	28	322	151	106	24	276	151	1187	1000	2748	151	13500	13500	13500	151	0.0000	no	no	878	5.8	1359	32.5
14	92298000	1030	952	1498	151	1030	952	1498	151	1042	952	1498	151	48	28	322	151	111	24	276	151	1042	952	1498	151	13500	13500	13500	151	0.0905	no	no	878	5.8	1359	32.5
14	92299000	1045	952	1498	151	1046	952	1498	151	1056	952	1498	151	48	28	322	151	111	24	276	151	1057	952	1498	151	13500	13500	13500	151	0.0905	no	no	878	5.8	1359	32.5
14	92300000	1044	952	1498	151	1045	952	1498	151	1064	964	1636	151	48	28	322	151	111	24	276	151	1065	964	1636	151	13500	13500	13500	151	0.0224	no	no	1443	45.5	1443	40.2
14	92301000	1034	952	1498	151	1035	952	1498	151	1052	964	1636	151	48	28	322	151	110	24	276	151	1052	964	1636	151	13500	13500	13500	151	0.0224	no	no	1480	48.5	1480	43.3
14	92302000	1017	948	1452	151	1018	948	1452	151	1071	968	1682	151	48	28	322	151	112	24	276	151	1071	968	1682	151	13500	13500	13500	151	0.0000	no	no	1480	48.5	1480	43.3
14	92303000	1025	948	1452	151	1026	948	1452	151	1075	964	1636	151	52	31	357	151	112	24	276	151	1075	964	1636	151	13500	13500	13500	151	0.0224	no	no	1480	48.5	1480	43.3
14	92304000	1017	948	1452	151	1018	948	1452	151	1028	948	1452	151	52	31	357	151	105	24	276	151	1028	948	1452	151	13500	13500	13500	151	0.1057	no	no	1480	48.5	1480	43.3
14	92305000	1010	948	1452	151	1010	948	1452	151	1022	948	1452	151	52	31	357	151	105	24	276	151	1022	948	1452	151	13500	13500	13500	151	0.1057	no	no	1480	48.5	1480	43.3
14	92306000	1017	948	1452	151	1026	948	1452	151	1040	948	1452	151	52	31	357	151	98	24	276	151	1040	948	1452	151	13500	13500	13500	151	0.1057	no	no	1223	27.3	1223	21.1
14	92307000	1019	948	1452	151	1027	948	1452	151	1034	948	1452	151	52	31	357	151	99	24	276	151	1043	948	1452	151	13500	13500	13500	151	0.1057	no	no	1223	27.3	1223	21.1
14	92308000	1009	936	1314	151	1017	948	1452	151	1031	948	1452	151	47	28	322	151	103	24	276	151	1040	948	1452	151	13500	13500	13500	151	0.1057	no	no	1365	38.8	3938	96.8
14	92309000	1078	980	1879	151	1078	980	1879	151	1102	980	1879	151	47	28	322	151	101	24	276	151	1102	980	1879	151	13500	13500	13500	151	0.0000	no	no	1365	38.8	3938	96.8
14	92310000	1083	980	1879	151	1083	980	1879	151	1136	980	1879	151	30	18	207	151	101	24	276	151	1136	980	1879	151	13500	13500	13500	151	0.0000	no	no	1393	41.2	1393	35.7
14	92311000	1101	980	1879	151	1101	980	1879	151	1184	980	1879	151	30	18	207	151	97	24	276	151	1184	980	1879	151	13500	13500	13500	151	0.0000	no	no	1446	45.8	1446	40.5
14	92312000	1215	980	1879	151	1215	980	1879	151	1293	980	1879	151	34	24	276	151	93	24	276	151	1293	980	1879	151	13500	13500	13500	151	0.0000	no	no	1446	45.8	1446	40.5
14	92313000	1199	980	1879	151	1201	980	1879	151	1272	980	1879	151	34	24	276	151	91	24	276	151	1272	980	1879	151	13500	13500	13500	151	0.0000	no	no	1446	45.8	1446	40.5
14	92314000	1221	984	1948	151	1234	984	1948	151	1339	996	2518	151	38	24	276	151	91	24	276	151	1339	996	2518	151	13500	13500	13500	151	0.0000	no	no	1446	45.8	1446	40.5
14	92315000	1521	1013	3437	151	1555	1013	3437	151	1652	1013	3437	151	38	24	276	151	91	24	276	151	1668	1013	3437	151	13500	13500	13500	151	0.0000	no	no	1446	45.8	1446	40.5
14	92316000	1952	1013	3437	151	2015	1013	3437	151	2043	1013	3437	151	32	24	276	151	87	24	276	151	2043	1013	3437	151	13500	13500	13500	151	0.0000	no	no	1446	45.8	1446	40.5
14	92317000	3348	1772	3759	151	3348	1772	3759	151	3348	1772	3759	151	32	24	276	151	87	24	276	151	3348	1772	3759	151	13500	13500	13500	151	0.0000	no	no	1210	26.2	1210	20.0
14	92318000	3559	2161	3839	151	3559	2161	3839	151	3559	2161	3839	151	32	24	276	151	87	24	276	151	3559	2161	3839	151	13500	13500	13500	151	0.0000	no	no	1210	26.2	1210	20.0
14	92319000	3589	2161	3839	151	3589	2161	3839	151	3589	2161	3839	151	32	24	276	151	86	18	207	151	3589	2161	3839	151	13500	13500	13500	151	0.0000	no	no	1274	31.3	1274	25.2
14	92320000	2903	1196	3518	151	2903	1196	3518	151	2903	1196	3518	151	22	24	276	151	87	16	184	151	2903	1196	3518	151	13500	13500	13500	151	0.0000	no	no	1274	31.3	1274	25.2
14	92321000	1823	1013	3437	151	1832	1150	3498	151	1838	1196	3518	151	19	24	276	151	88	16	184	151	1840	1196	3518	151	13500	13500	13500	151	0.0000	no	no	1396	41.5	1396	36.0
14	92322000	1688	996	2518	151	1693	996	2518	151	1734	996	2518	151	19	24	276	151	88	16	184	151	1736	996	2518	151	13500	13500	13500	151	0.0000	no	no	753	1.6	1315	28.7
14	92323000	1777	1000	2748	151	1777	1000	2748	151	1907	1196	3518	151	24	24	276	151	89	16	184	151	1907	1196	3518	151	13500	13500	13500	151	0.0000	no	no	753	1.6	1315	28.7
14	92324000	1619	996	2518	151	1619	996	2518	151	1820	1180	2598	151	24	24	276	151	89	16	184	151	1820	1180	2598	151	13500	13500	13500	151	0.0000	no	no	1593	57.0	1593	52.4
14	92325000	1417	984	1948	151	1432	984	1948	151	1677	1180	2598	151	24	24	276	151	94	16	184	151	1677	1180	2598	151	13500	13500	13500	151	0.0000	no	no	1822	71.0	1822	67.3
14	92326000	1374	980	1879	151	1374	980	1879	151	1658	1180	2598	151	22	18	207	151	92	16	184	151	1658	1180	2598	151	13500	13500	13500	151	0.0000	no	no	946	8.8	946	5.4
14	92327000	1417	984	1948	151	1417	984	1948	151	1656	996	2518	151	22	18	207	151	97	16	184	151	1656	996	2518	151	13500	13500	13500	151	0.0000	no	no	946	8.8	946	5.4
14	92328000	1509	996	2518	151	1511	996	2518	151	1652	996	2518	151	18	16	184	151	97	16	184	151	1652	996	2518	151	13500	13500	13500	151	0.0000	no	no	946	8.8	946	5.4
14	92329000	1682	996	2518	151	1682	996	2518	151	1789	996	2518	151	18	16	184	151	98	18	207	151	1789	996	2518	151	13500	13500	13500	151	0.0000	no	no	946	8.8	946	5.4
14	92330000	2273	1013	3437	151	2273	1013	3437	151	2301	1380	3598	151	18	16	184	151	99	18	207	151	2301	1380	3598	151	13500	13500	13500	151	0.0000	no	no	946	8.8	946	5.4
14	92331000	2280	1013	3437	151	2288	1013	3437	151	2313	1013	3437	151	18	16	184	151	99	18	207	151	2317	1196	3518	151	13500	13500	13500	151	0.0000	no	no	1659	61.7	1659	57.5
14	92332000	2045	1013	3437	151	2056	1013	3437	151	2087	1013	3437	151	18	16	184	151	98	16	184	151	2093	1013	3437	151	13500	13500	13500	151	0.0000	no	no	1659	61.7	1659	57.5
14	92333000	2095	1013	3437	151	2117	1150	3498	151	2096	1013	3437	151	18	16	184	151	103	16	184	151	2119	1150	3498	151	13500	13500	13500	151	0.0000	no	no	1293	32.8	1293	26.8
14	92334000	1565	1000	2748	151	1590	1000	2748	151	1593	1000	2748	151	25	32	368	151	103	16	184	151	1609	1000	2748	151	13500	13500	13500	151	0.0000	no	no	1293	32.8	1293	26.8
14	92335000	1546	996	2518	151	1571	996	2518	151	1579	996	2518	151	25	32	368	151	103	16	184	151	1594	996	2518	151	13500	13500	13500	151	0.0000	no	no	1293	32.8	1293	26.8
14	92336000	1591	996	2518	151	1630	1134	2578	151	1660	996	2518	151	25	32	368	151	103	16	184	151	1681	1180	2598	151	13500	13500	13500	151	0.0000	no	no	1293	32.8	1293	26.8
14	92337000	2136	1013	3437	151	2158	1196	3518	151	2207	1196	3518	151	22	24	276	151	105	16	184	151	2218	1196	3518	151	13500	13500	13500	151	0.0000	no	no	1635	59.8	1635	55.4
14	92338000	1583	1013	3437	151	2468	1196	3518	151	2925	1518	3658	151	22	24	276	151	105	18	207	151	2991	1564	3678	151	13500	13500	13500	151	0.0000	no	no	1084	17.3	1084	11.9
14	92339000	2436	1380	3598	151	2529	1564	3678	151	2436	1380	3598	151	18	16	184	151	109	24	276	151	2529	1564	3678	151	13500	13500	13500	151	0.0000	no	no	1092	17.9	1836	68.6
14	92340000	2491	1518	3658	151	2557	1703	3739	151	2497	1518	3658	151	18	16	184	151	107	24	276	151	2564	1703	3739	151	13500	13500	13500	151	0.0000	no	no	1092	17.9	1836	68.6
14	92341000	2840	1380	3598	151	2878	1772	3759	151	2865	1518	3658	151	18	16	184	151	108	24	276	151	2887	1772	3759	151	13500	13500	13500	151	0.0000	no	no	869	5.0	2383	85.8
14	92342000	3199	2161	3839	151	3199	2161	3839	151	3199	2161	3839	151	12	16	184	151	109	24	276	151	3199	2161	3839	151	13500	13500	13500	151	0.0000	no	no	1712	65.5	1712	61.4
14	92343000	3278	2161	3839	151	3278	2161	3839	151	3278	2161	3839	151	12	16	184	151	132	32	368	151	3278	2161	3839	151	13500	13500	13500	151	0.0000	no	no	1712	65.5	1712	61.4
14	92344000	3318	2161	3839	151	3318	2161	3839	151	3318	2161	3839	151	12	16	184	151	142	40	430	151	3318	2161	3839	151	13500	13500	13500	151	0.0000	no	no	1586	56.5	1586	51.9
14	92345000	3258	2161	3839	151	3258	2161	3839	151	3258	2161	3839	151	12	16	184	151	150	40	430	151	3258	2161	3839	151	13500	13500	13500	151	0.0000	no	no	819	3.1	1930	72.4
14	92346000	3107	1772	3759	151	3109	1772	3759	151	3107	1772	3759	151	12	16	184	151	152	42	441	151	3109	1772	3759	151	13500	13500	13500	151	0.0000	no	no	819	3.1	1930	72.4
14	92347000	3056	1772	3759	151	3056	1772	3759	151	3056	1772	3759	151	12	16	184	151	205	84	831	151	3056	1772	3759	151	13500	13500	13500	151	0.0000	no	no	819	3.1	1930	72.4
14	92348000	2478	1564	3678	151	2483	1564	3678	151	2478	1564	3678	151	12	16	184	151	218	84	831	151	2483	1564	3678	151	13500	13500	13500	151	0.0000	no	no	2179	82.8	2179	81.1
14	92349000	1938	1000	2748	151	1985	1000	2748	151	1938	1000	2748	151	4	0	0	151	278	92	1015	151	1985	1000	2748	151	13500	13500	13500	151	0.0000	no	no	2179	82.8	2179	81.1
14	92350000	1834	996	2518	151	1910	1134	2578	151	1840	996	2518	151	4	0	0	151	400	118	1598	151	1910	1134	2578	151	13500	13500	13500	151	0.0000	no	no	1021	13.7	1568	50.4
14	92351000	1905	1318	2658	151	1928	1364	2678	151	1923	1318	2658	151	4	0	0	151	818	210	1614	151	1930	1364	2678	151	13500	13500	13500	151	0.0000	no	no	1021	13.7	1568	50.4
14	92352000	1956	1368	2908	151	1956	1368	2908	151	2042	1506	2969	151	4	0	0	151	1119	220	1911	151	2042	1506	2969	151	13500	13500	13500	151	0.0000	no	no	1918	74.7	1918	71.9
14	92353000	1892	1180	2598	151	1892	1180	2598	151	2144	1196	3518	151	4	0	0	151	1846	919	3305	151	2144	1196	3518	151	13500	13500	13500	151	0.0000	no	no	1983	76.9	1983	74.3
14	92354000	1793	1196	3518	151	1793	1196	3518	151	2182	1334	3578	151	2	0	0	151	2004	1103	3386	151	2182	1334	3578	151	13500	13500	13500	151	0.0000	no	no	1983	76.9	1983	74.3
14	92355000	1703	996	2518	151	1703	996	2518	151	1881	1013	3437	151	2	0	0	151	1273	220	1911	151	1881	1013	3437	151	13500	13500	13500	151	0.0000	no	no	2916	92.7	2916	92.3
14	92356000	1620	996	2518	151	1626	996	2518	151	1674	996	2518	151	2	0	0	151	835	220	1911	151	1674	996	2518	151	13500	13500	13500	151	0.0000	no	no	1415	43.1	1415	37.6
14	92357000	1485	980	1879	151	1487	980	1879	151	1538	980	1879	151	2	0	0	151	632	210	1614	151	1540	980	1879	151	13500	13500	13500	151	0.0000	no	no	1915	74.7	1915	71.8
14	92358000	1497	996	2518	151	1499	996	2518	151	1513	996	2518	151	2	0	0	151	429	210	1614	151	1516	996	2518	151	13500	13500	13500	151	0.0000	no	no	1545	53.4	1545	48.6
14	92359000	1523	996	2518	151	1523	996	2518	151	1523	996	2518	151	2	0	0	151	219	156	572	151	1523	996	2518	151	13500	13500	13500	151	0.0000	no	no	3061	93.7	3061	93.3
14	92360000	1452	980	1879	151	1452	980	1879	151	1452	980	1879	151	2	0	0	151	206	132	434	151	1452	980	1879	151	13500	13500	13500	151	0.0000	no	no	1493	49.5	1493	44.5
14	92361000	1481	984	1948	151	1481	984	1948	151	1481	984	1948	151	2	0	0	151	203	132	434	151	1481	984	1948	151	13500	13500	13500	151	0.0000	no	no	1493	49.5	1493	44.5
14	92362000	1435	980	1879	151	1435	980	1879	151	1435	980	1879	151	2	0	0	151	203	132	434	151	1435	980	1879	151	13500	13500	13500	151	0.0000	no	no	1493	49.5	1493	44.5
14	92363000	1412	980	1879	151	1412	980	1879	151	1412	980	1879	151	2	0	0	151	193	132	434	151	1412	980	1879	151	13500	13500	13500	151	0.0000	no	no	1221	27.2	1221	20.9
14	92364000	1423	980	1879	151	1423	980	1879	151	1423	980	1879	151	2	0	0	151	182	120	330	151	1423	980	1879	151	13500	13500	13500	151	0.0000	no	no	1221	27.2	1221	20.9
14	92365000	1470	980	1879	151	1470	980	1879	151	1470	980	1879	151	2	0	0	151	180	120	330	151	1470	980	1879	151	13500	13500	13500	151	0.0000	no	no	1221	27.2	1221	20.9
14	92366000	1479	934	1873	151	1479	934	1873	151	1479	934	1873	151	2	0	0	151	180	120	330	151	1479	934	1873	151	13500	13500	13500	151	0.0000	no	no	1221	27.2	1221	20.9
14	92367000	1575	996	2518	151	1575	996	2518	151	1575	996	2518	151	2	0	0	151	182	120	330	151	1575	996	2518	151	13500	13500	13500	151	0.0000	no	no	1221	27.2	1221	20.9
14	92368000	1828	1134	2578	151	1828	1134	2578	151	1828	1134	2578	151	2	0	0	151	184	120	330	151	1828	1134	2578	151	13500	13500	13500	151	0.0000	no	no	1823	71.0	1823	67.4
14	92369000	1951	1380	3598	151	1951	1380	3598	151	1951	1380	3598	151	2	0	0	151	180	120	330	151	1951	1380	3598	151	13500	13500	13500	151	0.0000	no	no	1823	71.0	1823	67.4
14	92370000	2739	1380	3598	151	2739	1380	3598	151	2739	1380	3598	151	2	0	0	151	191	120	330	151	2739	1380	3598	151	13500	13500	13500	151	0.0000	no	no	1562	54.7	1562	50.0
14	92371000	3414	1979	3819	151	3414	1979	3819	151	3414	1979	3819	151	2	0	0	151	191	120	330	151	3414	1979	3819	151	13500	13500	13500	151	0.0000	no	no	1562	54.7	1562	50.0
14	92372000	3490	2161	3839	151	3490	2161	3839	151	3490	2161	3839	151	2	0	0	151	194	120	330	151	3490	2161	3839	151	13500	13500	13500	151	0.0000	no	no	1689	63.5	1689	59.3
14	92373000	3287	1518	3658	151	3287	1518	3658	151	3287	1518	3658	151	2	0	0	151	194	120	330	151	3287	1518	3658	151	13500	13500	13500	151	0.0000	no	no	1776	68.7	1776	64.9
14	92374000	2051	1196	3518	151	2051	1196	3518	151	2051	1196	3518	151	2	0	0	151	194	120	330	151	2051	1196	3518	151	13500	13500	13500	151	0.0000	no	no	1776	68.7	1776	64.9
14	92375000	1628	1180	2598	151	1628	1180	2598	151	1628	1180	2598	151	2	0	0	151	201	120	330	151	1628	1180	2598	151	13500	13500	13500	151	0.0000	no	no	1776	68.7	1776	64.9
14	92376000	1677	1180	2598	151	1677	1180	2598	151	1677	1180	2598	151	2	0	0	151	201	120	330	151	1677	1180	2598	151	13500	13500	13500	151	0.0000	no	no	2295	85.0	2295	83.4
14	92377000	1473	767	2417	151	1684	1180	2598	151	1684	1180	2598	151	2	0	0	151	201	120	330	151	1684	1180	2598	151	13500	13500	13500	151	0.0000	no	no	2295	85.0	2295	83.4
14	92378000	1258	664	2357	151	1706	1180	2598	151	1705	1180	2598	151	2	0	0	151	201	120	330	151	1706	1180	2598	151	13500	13500	13500	151	0.0000	no	no	887	6.1	1413	37.5
14	92379000	870	702	1248	151	2126	1334	3578	151	2123	1196	3518	151	2	0	0	151	198	120	330	151	2126	1334	3578	151	13500	13500	13500	151	0.0000	no	no	887	6.1	1413	37.5
14	92380000	853	732	1068	151	2252	1380	3598	151	2249	1380	3598	151	2	0	0	151	198	120	330	151	2252	1380	3598	151	13500	13500	13500	151	0.0000	no	no	887	6.1	1413	37.5
14	92381000	853	732	1068	151	2208	1380	3598	151	2208	1380	3598	151	2	0	0	151	198	120	330	151	2208	1380	3598	151	13500	13500	13500	151	0.0000	no	no	1160	22.8	1809	66.8
14	92382000	854	732	1068	151	2089	1380	3598	151	2089	1380	3598	151	2	0	0	151	199	120	330	151	2089	1380	3598	151	13500	13500	13500	151	0.0000	no	no	1160	22.8	1809	66.8
14	92383000	859	736	1114	151	1941	1380	3598	151	1941	1380	3598	151	2	0	0	151	203	120	330	151	1941	1380	3598	151	13500	13500	13500	151	0.0000	no	no	1160	22.8	1809	66.8
14	92384000	870	732	1068	151	1957	1196	3518	151	1957	1196	3518	151	2	0	0	151	202	120	330	151	1957	1196	3518	151	13500	13500	13500	151	0.0000	no	no	1027	14.0	1515	46.3
14	92385000	968	796	1855	151	1708	1180	2598	151	1708	1180	2598	151	2	0	0	151	206	120	330	151	1708	1180	2598	151	13500	13500	13500	151	0.0000	no	no	1027	14.0	1515	46.3
14	92386000	1260	800	1924	151	1701	1168	1973	151	1701	1168	1973	151	2	0	0	151	206	120	330	151	1701	1168	1973	151	13500	13500	13500	151	0.0000	no	no	1027	14.0	1515	46.3
14	92387000	1461	980	1879	151	1746	1364	2678	151	1746	1364	2678	151	2	0	0	151	206	120	330	151	1746	1364	2678	151	13500	13500	13500	151	0.0000	no	no	1027	14.0	1515	46.3
14	92388000	1781	1013	3437	151	1883	1380	3598	151	1883	1380	3598	151	2	0	0	151	205	120	330	151	1883	1380	3598	151	13500	13500	13500	151	0.0000	no	no	1027	14.0	1515	46.3
14	92389000	1853	1318	2658	151	1898	1364	2678	151	1898	1364	2678	151	2	0	0	151	207	120	330	151	1898	1364	2678	151	13500	13500	13500	151	0.0000	no	no	852	4.4	1214	20.2
14	92390000	1890	1334	3578	151	1933	1380	3598	151	1933	1380	3598	151	2	0	0	151	212	120	330	151	1933	1380	3598	151	13500	13500	13500	151	0.0000	no	no	852	4.4	1214	20.2
14	92391000	1828	1196	3518	151	1845	1196	3518	151	1838	1196	3518	151	2	0	0	151	213	120	330	151	1845	1196	3518	151	13500	13500	13500	151	0.0000	no	no	1335	36.2	1335	30.4
14	92392000	1742	1164	1904	151	1742	1164	1904	151	1742	1164	1904	151	2	0	0	151	216	120	330	151	1742	1164	1904	151	13500	13500	13500	151	0.0000	no	no	1740	67.0	1740	63.0
14	92393000	1726	1180	2598	151	1726	1180	2598	151	1726	1180	2598	151	2	0	0	151	210	120	330	151	1726	1180	2598	151	13500	13500	13500	151	0.0000	no	no	2932	92.8	2932	92.4
14	92394000	1691	1168	1973	151	1691	1168	1973	151	1691	1168	1973	151	2	0	0	151	204	120	330	151	1691	1168	1973	151	13500	13500	13500	151	0.0000	no	no	1896	73.9	1896	71.0
14	92395000	1585	1164	1904	151	1585	1164	1904	151	1585	1164	1904	151	2	0	0	151	204	120	330	151	1585	1164	1904	151	13500	13500	13500	151	0.0000	no	no	1825	71.2	1825	67.5
14	92396000	1593	1164	1904	151	1593	1164	1904	151	1593	1164	1904	151	4	0	0	151	204	120	330	151	1593	1164	1904	151	13500	13500	13500	151	0.0000	no	no	1825	71.2	1825	67.5
14	92397000	1479	980	1879	151	1495	1164	1904	151	1479	980	1879	151	4	0	0	151	205	120	330	151	1495	1164	1904	151	13500	13500	13500	151	0.0000	no	no	1479	48.4	1479	43.2
14	92398000	1405	980	1879	151	1462	980	1879	151	1405	980	1879	151	4	0	0	151	206	120	330	151	1462	980	1879	151	13500	13500	13500	151	0.0000	no	no	1479	48.4	1479	43.2
14	92399000	1283	980	1879	151	1416	980	1879	151	1283	980	1879	151	4	0	0	151	223	120	330	151	1416	980	1879	151	13500	13500	13500	151	0.0000	no	no	1478	48.3	1478	43.1
14	92400000	1163	980	1879	151	1373	980	1879	151	1163	980	1879	151	4	0	0	151	223	120	330	151	1373	980	1879	151	13500	13500	13500	151	0.0000	no	no	1478	48.3	1478	43.1
14	92401000	1100	980	1879	151	1326	980	1879	151	1100	980	1879	151	4	0	0	151	223	120	330	151	1326	980	1879	151	13500	13500	13500	151	0.0000	no	no	1478	48.3	1478	43.1
14	92402000	1527	1164	1904	151	1550	1164	1904	151	1609	1164	1904	151	101	100	100	151	200	40	430	151	1631	1164	1904	151	13500	13500	13500	151	0.0000	no	no	1124	20.5	1124	14.5
14	92403000	1440	796	1855	151	1475	934	1873	151	1621	1164	1904	151	101	100	100	151	202	40	430	151	1651	1164	1904	151	13500	13500	13500	151	0.0000	no	no	2124	81.6	2124	79.9
14	92404000	1434	796	1855	151	1457	934	1873	151	1630	1164	1904	151	100	100	100	151	202	40	430	151	1648	1164	1904	151	13500	13500	13500	151	0.0000	no	no	736	1.3	2545	88.6
14	92405000	1241	980	1879	151	1472	980	1879	151	1340	980	1879	151	0	0	0	151	225	97	328	151	1548	996	2518	151	13500	13500	13500	151	0.0000	no	no	736	1.3	2545	88.6
14	92406000	1773	1180	2598	151	1780	1180	2598	151	1799	1180	2598	151	100	100	100	151	207	34	390	151	1806	1180	2598	151	13500	13500	13500	151	0.0000	no	no	736	1.3	2545	88.6
14	92407000	1891	1180	2598	151	1891	1180	2598	151	1897	1180	2598	151	100	100	100	151	205	34	390	151	1897	1180	2598	151	13500	13500	13500	151	0.0000	no	no	736	1.3	2545	88.6
14	92408000	2159	1184	2828	151	2170	1184	2828	151	2159	1184	2828	151	100	100	100	151	210	40	430	151	2170	1184	2828	151	13500	13500	13500	151	0.0000	no	no	736	1.3	2545	88.6
14	92409000	2571	1380	3598	151	2571	1380	3598	151	2585	1518	3658	151	100	100	100	151	212	40	430	151	2585	1518	3658	151	13500	13500	13500	151	0.0000	no	no	1559	54.5	1559	49.7
14	92410000	2507	1564	3678	151	2507	1564	3678	151	2507	1564	3678	151	100	100	100	151	212	40	430	151	2507	1564	3678	151	13500	13500	13500	151	0.0000	no	no	1726	66.2	1726	62.2
14	92411000	2305	1380	3598	151	2305	1380	3598	151	2317	1380	3598	151	100	100	100	151	212	40	430	151	2317	1380	3598	151	13500	13500	13500	151	0.0000	no	no	1726	66.2	1726	62.2
14	92412000	1191	984	1948	151	1279	984	1948	151	1936	1318	2658	151	43	25	287	151	208	36	407	151	1936	1318	2658	151	13500	13500	13500	151	0.0000	no	no	1726	66.2	1726	62.2
14	92413000	1162	796	1855	151	1282	984	1948	151	2093	1368	2908	151	100	100	100	151	206	40	430	151	2095	1368	2908	151	13500	13500	13500	151	0.0000	no	no	1726	66.2	1726	62.2
14	92414000	938	732	1068	151	1144	996	2518	151	1839	1180	2598	151	41	25	287	151	202	28	322	151	1893	1180	2598	151	13500	13500	13500	151	0.0000	no	no	1726	66.2	1726	62.2
14	92415000	945	748	1252	151	1019	934	1873	151	1843	1180	2598	151	146	100	1199	151	199	28	322	151	1843	1180	2598	151	13500	13500	13500	151	0.0000	no	no	1726	66.2	1726	62.2
14	92416000	943	748	1252	151	987	768	1482	151	1843	1184	2828	151	113	76	674	151	195	28	322	151	1843	1184	2828	151	13500	13500	13500	151	0.0000	no	no	1726	66.2	1726	62.2
14	92417000	964	756	1344	151	1012	952	1498	151	1642	996	2518	151	146	92	1015	151	282	112	1452	151	1653	996	2518	151	13500	13500	13500	151	0.0000	no	no	941	8.6	941	5.2
14	92418000	975	894	1356	151	1024	952	1498	151	1442	980	1879	151	138	92	1015	151	230	48	476	151	1455	980	1879	151	13500	13500	13500	151	0.0000	no	no	941	8.6	941	5.2
14	92419000	996	964	1636	151	1038	964	1636	151	1296	980	1879	151	136	92	1015	151	182	30	345	151	1309	980	1879	151	13500	13500	13500	151	0.0000	no	no	941	8.6	941	5.2
14	92420000	1026	964	1636	151	1060	964	1636	151	1161	980	1879	151	133	92	1015	151	169	34	390	151	1178	980	1879	151	13500	13500	13500	151	0.0000	no	no	941	8.6	941	5.2
14	92421000	1166	780	1620	151	1213	964	1636	151	1177	780	1620	151	100	100	100	151	186	48	476	151	1223	964	1636	151	13500	13500	13500	151	0.1057	no	no	944	8.7	944	5.3
14	92422000	1235	968	1682	151	1286	980	1879	151	1265	980	1879	151	100	100	100	151	174	48	476	151	1315	980	1879	151	13500	13500	13500	151	0.0000	no	no	944	8.7	944	5.3
14	92423000	1219	796	1855	151	1250	980	1879	151	1253	796	1855	151	1	0	0	151	151	34	390	151	1272	980	1879	151	13500	13500	13500	151	0.0224	no	no	944	8.7	944	5.3
14	92424000	1370	796	1855	151	1405	984	1948	151	1370	796	1855	151	100	100	100	151	170	48	476	151	1405	984	1948	151	13500	13500	13500	151	0.0224	no	no	1518	51.4	1518	46.5
14	92425000	1505	813	2437	151	1630	996	2518	151	1505	813	2437	151	100	100	100	151	148	48	476	151	1630	996	2518	151	13500	13500	13500	151	0.0000	no	no	1518	51.4	1518	46.5
14	92426000	1472	813	2437	151	1572	1000	2748	151	1509	996	2518	151	0	0	0	151	93	28	322	151	1606	1000	2748	151	13500	13500	13500	151	0.0000	no	no	1518	51.4	1518	46.5
14	92427000	2816	1196	3518	151	2817	1196	3518	151	2816	1196	3518	151	100	100	100	151	92	40	430	151	2817	1196	3518	151	13500	13500	13500	151	0.0000	no	no	1973	76.6	1973	73.9
14	92428000	3732	3080	3920	151	3732	3080	3920	151	3732	3080	3920	151	0	0	0	151	62	24	276	151	3732	3080	3920	151	13500	13500	13500	151	0.0000	no	no	3649	96.1	3649	95.9
14	92429000	3715	3080	3920	151	3715	3080	3920	151	3715	3080	3920	151	0	0	0	151	62	24	276	151	3715	3080	3920	151	13500	13500	13500	151	0.0000	no	no	3649	96.1	3649	95.9
14	92430000	3596	3080	3920	151	3596	3080	3920	151	3596	3080	3920	151	0	0	0	151	56	24	276	151	3596	3080	3920	151	13500	13500	13500	151	0.0000	no	no	3785	96.5	3785	96.3
14	92431000	3325	2161	3839	151	3325	2161	3839	151	3325	2161	3839	151	0	0	0	151	53	24	276	151	3325	2161	3839	151	13500	13500	13500	151	0.0000	no	no	3785	96.5	3785	96.3
14	92432000	3143	1979	3819	151	3143	1979	3819	151	3143	1979	3819	151	100	100	100	151	45	24	276	151	3143	1979	3819	151	13500	13500	13500	151	0.0000	no	no	2044	78.7	2044	76.8
14	92433000	3085	2161	3839	151	3085	2161	3839	151	3085	2161	3839	151	100	100	100	151	35	16	184	151	3085	2161	3839	151	13500	13500	13500	151	0.0000	no	no	1671	62.4	1671	58.2
14	92434000	3021	2161	3839	151	3021	2161	3839	151	3021	2161	3839	151	100	100	100	151	31	16	184	151	3021	2161	3839	151	13500	13500	13500	151	0.0000	no	no	1671	62.4	1671	58.2
14	92435000	2786	2161	3839	151	2786	2161	3839	151	2786	2161	3839	151	100	100	100	151	25	16	184	151	2786	2161	3839	151	13500	13500	13500	151	0.0000	no	no	1671	62.4	1671	58.2
14	92436000	2804	2161	3839	151	2804	2161	3839	151	2804	2161	3839	151	100	100	100	151	25	16	184	151	2804	2161	3839	151	13500	13500	13500	151	0.0000	no	no	1671	62.4	1671	58.2
14	92437000	2903	2161	3839	151	2903	2161	3839	151	2903	2161	3839	151	100	100	100	151	25	16	184	151	2903	2161	3839	151	13500	13500	13500	151	0.0000	no	no	1671	62.4	1671	58.2
14	92438000	3025	2161	3839	151	3025	2161	3839	151	3025	2161	3839	151	100	100	100	151	25	16	184	151	3025	2161	3839	151	13500	13500	13500	151	0.0000	no	no	1344	37.0	1344	31.2
14	92439000	3139	2161	3839	151	3139	2161	3839	151	3139	2161	3839	151	100	100	100	151	25	16	184	151	3139	2161	3839	151	13500	13500	13500	151	0.0000	no	no	1344	37.0	1344	31.2
14	92440000	3166	2161	3839	151	3166	2161	3839	151	3166	2161	3839	151	100	100	100	151	24	16	184	151	3166	2161	3839	151	13500	13500	13500	151	0.0000	no	no	1344	37.0	1344	31.2
14	92441000	3185	2161	3839	151	3185	2161	3839	151	3185	2161	3839	151	100	100	100	151	24	16	184	151	3185	2161	3839	151	13500	13500	13500	151	0.0000	no	no	1344	37.0	1344	31.2
14	92442000	2917	2161	3839	151	2917	2161	3839	151	2917	2161	3839	151	0	0	0	151	32	16	184	151	2917	2161	3839	151	13500	13500	13500	151	0.0000	no	no	1344	37.0	1344	31.2
14	92443000	2624	1772	3759	151	2624	1772	3759	151	2624	1772	3759	151	100	100	100	151	21	16	184	151	2624	1772	3759	151	13500	13500	13500	151	0.0000	no	no	1344	37.0	1344	31.2
14	92444000	2372	1564	3678	151	2372	1564	3678	151	2372	1564	3678	151	0	0	0	151	28	16	184	151	2372	1564	3678	151	13500	13500	13500	151	0.0000	no	no	1344	37.0	1344	31.2
14	92445000	2205	1548	2759	151	2205	1548	2759	151	2205	1548	2759	151	0	0	0	151	19	16	184	151	2205	1548	2759	151	13500	13500	13500	151	0.0000	no	no	1344	37.0	1344	31.2
14	92446000	2164	1548	2759	151	2164	1548	2759	151	2164	1548	2759	151	0	0	0	151	19	16	184	151	2164	1548	2759	151	13500	13500	13500	151	0.0000	no	no	1344	37.0	1344	31.2
14	92447000	2234	1548	2759	151	2234	1548	2759	151	2234	1548	2759	151	0	0	0	151	28	16	184	151	2234	1548	2759	151	13500	13500	13500	151	0.0000	no	no	1344	37.0	1344	31.2
14	92448000	2208	1548	2759	151	2208	1548	2759	151	2208	1548	2759	151	0	0	0	151	19	16	184	151	2208	1548	2759	151	13500	13500	13500	151	0.0000	no	no	1344	37.0	1344	31.2
14	92449000	2218	1548	2759	151	2218	1548	2759	151	2218	1548	2759	151	0	0	0	151	20	16	184	151	2218	1548	2759	151	13500	13500	13500	151	0.0000	no	no	1582	56.2	1582	51.6
14	92450000	2302	1772	3759	151	2302	1772	3759	151	2302	1772	3759	151	0	0	0	151	20	16	184	151	2302	1772	3759	151	13500	13500	13500	151	0.0000	no	no	1736	66.8	1736	62.8
14	92451000	2261	1772	3759	151	2261	1772	3759	151	2261	1772	3759	151	0	0	0	151	16	8	92	151	2261	1772	3759	151	13500	13500	13500	151	0.0000	no	no	1736	66.8	1736	62.8
14	92452000	2275	1772	3759	151	2275	1772	3759	151	2275	1772	3759	151	0	0	0	151	11	8	92	151	2275	1772	3759	151	13500	13500	13500	151	0.0000	no	no	1736	66.8	1736	62.8
14	92453000	2360	1772	3759	151	2360	1772	3759	151	2360	1772	3759	151	0	0	0	151	10	8	92	151	2360	1772	3759	151	13500	13500	13500	151	0.0000	no	no	1736	66.8	1736	62.8
14	92454000	2403	1772	3759	151	2403	1772	3759	151	2403	1772	3759	151	0	0	0	151	10	8	92	151	2403	1772	3759	151	13500	13500	13500	151	0.0000	no	no	1471	47.8	1471	42.6
14	92455000	2422	1772	3759	151	2422	1772	3759	151	2422	1772	3759	151	0	0	0	151	10	8	92	151	2422	1772	3759	151	13500	13500	13500	151	0.0000	no	no	1471	47.8	1471	42.6
14	92456000	2427	1772	3759	151	2427	1772	3759	151	2427	1772	3759	151	0	0	0	151	10	8	92	151	2427	1772	3759	151	13500	13500	13500	151	0.0000	no	no	1471	47.8	1471	42.6
14	92457000	2959	1772	3759	151	2959	1772	3759	151	2959	1772	3759	151	0	0	0	151	10	8	92	151	2959	1772	3759	151	13500	13500	13500	151	0.0000	no	no	1868	72.9	1868	69.9
14	92458000	3278	2161	3839	151	3278	2161	3839	151	3278	2161	3839	151	0	0	0	151	10	8	92	151	3278	2161	3839	151	13500	13500	13500	151	0.0000	no	no	1868	72.9	1868	69.9
14	92459000	3129	1772	3759	151	3129	1772	3759	151	3129	1772	3759	151	0	0	0	151	10	8	92	151	3129	1772	3759	151	13500	13500	13500	151	0.0000	no	no	1868	72.9	1868	69.9
14	92460000	2703	1772	3759	151	2703	1772	3759	151	2703	1772	3759	151	0	0	0	151	10	8	92	151	2703	1772	3759	151	13500	13500	13500	151	0.0000	no	no	1871	73.0	1871	70.1
14	92461000	2328	1772	3759	151	2328	1772	3759	151	2328	1772	3759	151	0	0	0	151	10	8	92	151	2328	1772	3759	151	13500	13500	13500	151	0.0000	no	no	1871	73.0	1871	70.1
14	92462000	2309	1772	3759	151	2309	1772	3759	151	2309	1772	3759	151	0	0	0	151	10	8	92	151	2309	1772	3759	151	13500	13500	13500	151	0.0000	no	no	1644	60.8	1644	56.5
14	92463000	2241	1748	2839	151	2241	1748	2839	151	2241	1748	2839	151	0	0	0	151	9	8	92	151	2241	1748	2839	151	13500	13500	13500	151	0.0000	no	no	1644	60.8	1644	56.5
14	92464000	2252	1748	2839	151	2252	1748	2839	151	2252	1748	2839	151	0	0	0	151	9	8	92	151	2252	1748	2839	151	13500	13500	13500	151	0.0000	no	no	1644	60.8	1644	56.5
14	92465000	2286	1748	2839	151	2286	1748	2839	151	2286	1748	2839	151	0	0	0	151	9	8	92	151	2286	1748	2839	151	13500	13500	13500	151	0.0000	no	no	1644	60.8	1644	56.5
14	92466000	2277	1748	2839	151	2277	1748	2839	151	2277	1748	2839	151	0	0	0	151	9	8	92	151	2277	1748	2839	151	13500	13500	13500	151	0.0000	no	no	1644	60.8	1644	56.5
14	92467000	2305	1754	3069	151	2305	1754	3069	151	2305	1754	3069	151	0	0	0	151	9	8	92	151	2305	1754	3069	151	13500	13500	13500	151	0.0000	no	no	1644	60.8	1644	56.5
14	92468000	2346	1772	3759	151	2346	1772	3759	151	2346	1772	3759	151	0	0	0	151	9	8	92	151	2346	1772	3759	151	13500	13500	13500	151	0.0000	no	no	1150	22.1	1150	16.0
14	92469000	2498	1772	3759	151	2498	1772	3759	151	2498	1772	3759	151	0	0	0	151	10	8	92	151	2498	1772	3759	151	13500	13500	13500	151	0.0000	no	no	1150	22.1	1150	16.0
14	92470000	2411	1772	3759	151	2411	1772	3759	151	2411	1772	3759	151	0	0	0	151	10	8	92	151	2411	1772	3759	151	13500	13500	13500	151	0.0000	no	no	1150	22.1	1150	16.0
14	92471000	2475	1772	3759	151	2475	1772	3759	151	2475	1772	3759	151	0	0	0	151	10	8	92	151	2475	1772	3759	151	13500	13500	13500	151	0.0000	no	no	1150	22.1	1150	16.0
14	92472000	2201	1380	3598	151	2201	1380	3598	151	2201	1380	3598	151	0	0	0	151	10	8	92	151	2201	1380	3598	151	13500	13500	13500	151	0.0000	no	no	1150	22.1	1150	16.0
14	92473000	1916	1180	2598	151	1916	1180	2598	151	1916	1180	2598	151	0	0	0	151	6	8	92	151	1916	1180	2598	151	13500	13500	13500	151	0.0000	no	no	1150	22.1	1150	16.0
14	92474000	1852	1364	2678	151	1852	1364	2678	151	1852	1364	2678	151	0	0	0	151	9	8	92	151	1852	1364	2678	151	13500	13500	13500	151	0.0000	no	no	1150	22.1	1150	16.0
14	92475000	1683	1164	1904	151	1683	1164	1904	151	1683	1164	1904	151	0	0	0	151	7	8	92	151	1683	1164	1904	151	13500	13500	13500	151	0.0000	no	no	1150	22.1	1150	16.0
14	92476000	1820	1364	2678	151	1820	1364	2678	151	1820	1364	2678	151	0	0	0	151	9	8	92	151	1820	1364	2678	151	13500	13500	13500	151	0.0000	no	no	1150	22.1	1150	16.0
14	92477000	1692	1164	1904	151	1692	1164	1904	151	1694	1164	1904	151	0	0	0	151	7	8	92	151	1694	1164	1904	151	13500	13500	13500	151	0.0000	no	no	1150	22.1	1150	16.0
14	92478000	1932	1364	2678	151	1932	1364	2678	151	1932	1364	2678	151	0	0	0	151	9	8	92	151	1932	1364	2678	151	13500	13500	13500	151	0.0000	no	no	1150	22.1	1150	16.0
14	92479000	1987	1364	2678	151	1987	1364	2678	151	1987	1364	2678	151	0	0	0	151	9	8	92	151	1987	1364	2678	151	13500	13500	13500	151	0.0000	no	no	1921	74.9	1921	72.0
14	92480000	1900	1180	2598	151	1900	1180	2598	151	1900	1180	2598	151	0	0	0	151	7	8	92	151	1900	1180	2598	151	13500	13500	13500	151	0.0000	no	no	1921	74.9	1921	72.0
14	92481000	2187	1564	3678	151	2187	1564	3678	151	2187	1564	3678	151	0	0	0	151	9	8	92	151	2187	1564	3678	151	13500	13500	13500	151	0.0000	no	no	1921	74.9	1921	72.0
14	92482000	2355	1564	3678	151	2355	1564	3678	151	2355	1564	3678	151	0	0	0	151	9	8	92	151	2355	1564	3678	151	13500	13500	13500	151	0.0000	no	no	1921	74.9	1921	72.0
14	92483000	1991	1380	3598	151	1991	1380	3598	151	1991	1380	3598	151	0	0	0	151	11	8	92	151	1991	1380	3598	151	13500	13500	13500	151	0.0000	no	no	1435	44.9	1435	39.5
14	92484000	2061	1368	2908	151	2061	1368	2908	151	2061	1368	2908	151	0	0	0	151	9	8	92	151	2061	1368	2908	151	13500	13500	13500	151	0.0000	no	no	1435	44.9	1435	39.5
14	92485000	1901	1364	2678	151	1901	1364	2678	151	1901	1364	2678	151	2	0	0	151	9	8	92	151	1901	1364	2678	151	13500	13500	13500	151	0.0000	no	no	1435	44.9	1435	39.5
14	92486000	1894	1364	2678	151	1894	1364	2678	151	1894	1364	2678	151	2	0	0	151	9	8	92	151	1894	1364	2678	151	13500	13500	13500	151	0.0000	no	no	1922	74.9	1922	72.1
14	92487000	1866	1364	2678	151	1866	1364	2678	151	1866	1364	2678	151	2	0	0	151	9	8	92	151	1866	1364	2678	151	13500	13500	13500	151	0.0000	no	no	1922	74.9	1922	72.1
14	92488000	1817	1364	2678	151	1817	1364	2678	151	1817	1364	2678	151	0	0	0	151	9	8	92	151	1817	1364	2678	151	13500	13500	13500	151	0.0000	no	no	1922	74.9	1922	72.1
14	92489000	1766	1180	2598	151	1766	1180	2598	151	1766	1180	2598	151	0	0	0	151	9	8	92	151	1766	1180	2598	151	13500	13500	13500	151	0.0000	no	no	1922	74.9	1922	72.1
14	92490000	1754	1164	1904	151	1754	1164	1904	151	1754	1164	1904	151	2	0	0	151	9	8	92	151	1754	1164	1904	151	13500	13500	13500	151	0.0000	no	no	1922	74.9	1922	72.1
14	92491000	1744	1180	2598	151	1744	1180	2598	151	1744	1180	2598	151	0	0	0	151	9	8	92	151	1744	1180	2598	151	13500	13500	13500	151	0.0000	no	no	1922	74.9	1922	72.1
14	92492000	1690	984	1948	151	1690	984	1948	151	1690	984	1948	151	2	0	0	151	9	8	92	151	1690	984	1948	151	13500	13500	13500	151	0.0000	no	no	1922	74.9	1922	72.1
14	92493000	1552	1164	1904	151	1552	1164	1904	151	1552	1164	1904	151	0	0	0	151	9	8	92	151	1552	1164	1904	151	13500	13500	13500	151	0.0000	no	no	1922	74.9	1922	72.1
14	92494000	1534	1164	1904	151	1534	1164	1904	151	1534	1164	1904	151	0	0	0	151	9	8	92	151	1534	1164	1904	151	13500	13500	13500	151	0.0000	no	no	1922	74.9	1922	72.1
14	92495000	1674	980	1879	151	1674	980	1879	151	1674	980	1879	151	2	0	0	151	11	8	92	151	1674	980	1879	151	13500	13500	13500	151	0.0000	no	no	1357	38.2	1357	32.4
14	92496000	1536	1164	1904	151	1536	1164	1904	151	1536	1164	1904	151	0	0	0	151	9	8	92	151	1536	1164	1904	151	13500	13500	13500	151	0.0000	no	no	1357	38.2	1357	32.4
14	92497000	1611	1180	2598	151	1611	1180	2598	151	1611	1180	2598	151	0	0	0	151	9	8	92	151	1611	1180	2598	151	13500	13500	13500	151	0.0000	no	no	1357	38.2	1357	32.4
14	92498000	1666	1180	2598	151	1666	1180	2598	151	1666	1180	2598	151	0	0	0	151	9	8	92	151	1666	1180	2598	151	13500	13500	13500	151	0.0000	no	no	1357	38.2	1357	32.4
14	92499000	1626	1180	2598	151	1626	1180	2598	151	1626	1180	2598	151	0	0	0	151	9	8	92	151	1626	1180	2598	151	13500	13500	13500	151	0.0000	no	no	1357	38.2	1357	32.4
14	92500000	1541	1180	2598	151	1541	1180	2598	151	1541	1180	2598	151	0	0	0	151	9	8	92	151	1541	1180	2598	151	13500	13500	13500	151	0.0000	no	no	1357	38.2	1357	32.4
14	92501000	1566	1180	2598	151	1566	1180	2598	151	1566	1180	2598	151	0	0	0	151	9	8	92	151	1566	1180	2598	151	13500	13500	13500	151	0.0000	no	no	1357	38.2	1357	32.4
14	92502000	1619	1180	2598	151	1619	1180	2598	151	1619	1180	2598	151	0	0	0	151	9	8	92	151	1619	1180	2598	151	13500	13500	13500	151	0.0000	no	no	1357	38.2	1357	32.4
14	92503000	1618	1180	2598	151	1618	1180	2598	151	1618	1180	2598	151	0	0	0	151	9	8	92	151	1618	1180	2598	151	13500	13500	13500	151	0.0000	no	no	1357	38.2	1357	32.4
14	92504000	1633	1184	2828	151	1633	1184	2828	151	1633	1184	2828	151	0	0	0	151	9	8	92	151	1633	1184	2828	151	13500	13500	13500	151	0.0000	no	no	1357	38.2	1357	32.4
14	92505000	1566	1164	1904	151	1566	1164	1904	151	1566	1164	1904	151	0	0	0	151	9	8	92	151	1566	1164	1904	151	13500	13500	13500	151	0.0000	no	no	1299	33.3	1299	27.3
14	92506000	1599	1164	1904	151	1599	1164	1904	151	1600	1164	1904	151	0	0	0	151	9	8	92	151	1600	1164	1904	151	13500	13500	13500	151	0.0000	no	no	1299	33.3	1299	27.3
14	92507000	1577	1164	1904	151	1577	1164	1904	151	1579	1164	1904	151	0	0	0	151	9	8	92	151	1579	1164	1904	151	13500	13500	13500	151	0.0000	no	no	1299	33.3	1299	27.3
14	92508000	1589	1164	1904	151	1589	1164	1904	151	1590	1164	1904	151	0	0	0	151	9	8	92	151	1590	1164	1904	151	13500	13500	13500	151	0.0000	no	no	1299	33.3	1299	27.3
14	92509000	1584	1164	1904	151	1584	1164	1904	151	1585	1164	1904	151	0	0	0	151	9	8	92	151	1585	1164	1904	151	13500	13500	13500	151	0.0000	no	no	1299	33.3	1299	27.3
14	92510000	1657	1180	2598	151	1657	1180	2598	151	1658	1180	2598	151	0	0	0	151	9	8	92	151	1658	1180	2598	151	13500	13500	13500	151	0.0000	no	no	1299	33.3	1299	27.3
14	92511000	1760	1196	3518	151	1760	1196	3518	151	1762	1196	3518	151	0	0	0	151	12	8	92	151	1762	1196	3518	151	13500	13500	13500	151	0.0000	no	no	1299	33.3	1299	27.3
14	92512000	1813	1196	3518	151	1813	1196	3518	151	1813	1196	3518	151	0	0	0	151	12	8	92	151	1813	1196	3518	151	13500	13500	13500	151	0.0000	no	no	1299	33.3	1299	27.3
14	92513000	1770	1180	2598	151	1770	1180	2598	151	1770	1180	2598	151	0	0	0	151	12	8	92	151	1770	1180	2598	151	13500	13500	13500	151	0.0000	no	no	1299	33.3	1299	27.3
14	92514000	1775	1196	3518	151	1775	1196	3518	151	1775	1196	3518	151	0	0	0	151	12	8	92	151	1775	1196	3518	151	13500	13500	13500	151	0.0000	no	no	1299	33.3	1299	27.3
14	92515000	1768	1180	2598	151	1768	1180	2598	151	1768	1180	2598	151	0	0	0	151	12	8	92	151	1768	1180	2598	151	13500	13500	13500	151	0.0000	no	no	1299	33.3	1299	27.3
14	92516000	1754	1180	2598	151	1754	1180	2598	151	1754	1180	2598	151	0	0	0	151	12	8	92	151	1754	1180	2598	151	13500	13500	13500	151	0.0000	no	no	1299	33.3	1299	27.3
14	92517000	1745	1180	2598	151	1745	1180	2598	151	1745	1180	2598	151	0	0	0	151	12	8	92	151	1745	1180	2598	151	13500	13500	13500	151	0.0000	no	no	1299	33.3	1299	27.3
14	92518000	1748	1180	2598	151	1748	1180	2598	151	1748	1180	2598	151	0	0	0	151	12	8	92	151	1748	1180	2598	151	13500	13500	13500	151	0.0000	no	no	1299	33.3	1299	27.3
14	92519000	1799	1180	2598	151	1799	1180	2598	151	1799	1180	2598	151	0	0	0	151	12	8	92	151	1799	1180	2598	151	13500	13500	13500	151	0.0000	no	no	1587	56.6	1587	52.0
14	92520000	1775	1180	2598	151	1775	1180	2598	151	1775	1180	2598	151	0	0	0	151	12	8	92	151	1775	1180	2598	151	13500	13500	13500	151	0.0000	no	no	1587	56.6	1587	52.0
14	92521000	1848	1196	3518	151	1848	1196	3518	151	1848	1196	3518	151	0	0	0	151	12	8	92	151	1848	1196	3518	151	13500	13500	13500	151	0.0000	no	no	1587	56.6	1587	52.0
14	92522000	1853	1180	2598	151	1853	1180	2598	151	1855	1180	2598	151	0	0	0	151	12	8	92	151	1855	1180	2598	151	13500	13500	13500	151	0.0000	no	no	1587	56.6	1587	52.0
14	92523000	1855	1180	2598	151	1855	1180	2598	151	1857	1180	2598	151	0	0	0	151	9	8	92	151	1857	1180	2598	151	13500	13500	13500	151	0.0000	no	no	1587	56.6	1587	52.0
14	92524000	1948	1322	2888	151	1948	1322	2888	151	1950	1322	2888	151	0	0	0	151	9	8	92	151	1950	1322	2888	151	13500	13500	13500	151	0.0000	no	no	1587	56.6	1587	52.0
14	92525000	1925	1364	2678	151	1925	1364	2678	151	1930	1364	2678	151	0	0	0	151	5	8	92	151	1930	1364	2678	151	13500	13500	13500	151	0.0000	no	no	1587	56.6	1587	52.0
14	92526000	2009	1364	2678	151	2009	1364	2678	151	2009	1364	2678	151	0	0	0	151	12	8	92	151	2009	1364	2678	151	13500	13500	13500	151	0.0000	no	no	1433	44.7	1433	39.3
14	92527000	2123	1364	2678	151	2123	1364	2678	151	2123	1364	2678	151	0	0	0	151	12	8	92	151	2123	1364	2678	151	13500	13500	13500	151	0.0000	no	no	1433	44.7	1433	39.3
14	92528000	2115	1364	2678	151	2115	1364	2678	151	2115	1364	2678	151	0	0	0	151	12	8	92	151	2115	1364	2678	151	13500	13500	13500	151	0.0000	no	no	1433	44.7	1433	39.3
14	92529000	2175	1368	2908	151	2175	1368	2908	151	2175	1368	2908	151	0	0	0	151	14	10	115	151	2175	1368	2908	151	13500	13500	13500	151	0.0000	no	no	1433	44.7	1433	39.3
14	92530000	2342	1380	3598	151	2342	1380	3598	151	2342	1380	3598	151	0	0	0	151	14	10	115	151	2342	1380	3598	151	13500	13500	13500	151	0.0000	no	no	1433	44.7	1433	39.3
14	92531000	2640	1564	3678	151	2640	1564	3678	151	2640	1564	3678	151	0	0	0	151	14	10	115	151	2640	1564	3678	151	13500	13500	13500	151	0.0000	no	no	3272	94.7	3272	94.4
14	92532000	2900	1772	3759	151	2900	1772	3759	151	2900	1772	3759	151	0	0	0	151	14	10	115	151	2900	1772	3759	151	13500	13500	13500	151	0.0000	no	no	3484	95.5	3484	95.3
14	92533000	2982	1703	3739	151	2982	1703	3739	151	2982	1703	3739	151	0	0	0	151	14	10	115	151	2982	1703	3739	151	13500	13500	13500	151	0.0000	no	no	3484	95.5	3484	95.3
14	92534000	3464	2161	3839	151	3464	2161	3839	151	3464	2161	3839	151	0	0	0	151	14	10	115	151	3464	2161	3839	151	13500	13500	13500	151	0.0000	no	no	3484	95.5	3484	95.3
14	92535000	3401	2161	3839	151	3401	2161	3839	151	3401	2161	3839	151	0	0	0	151	14	10	115	151	3401	2161	3839	151	13500	13500	13500	151	0.0000	no	no	4342	97.7	4342	97.7
14	92536000	3309	2161	3839	151	3309	2161	3839	151	3309	2161	3839	151	0	0	0	151	14	10	115	151	3309	2161	3839	151	13500	13500	13500	151	0.0000	no	no	4342	97.7	4342	97.7
14	92537000	3315	2161	3839	151	3315	2161	3839	151	3315	2161	3839	151	0	0	0	151	13	8	92	151	3315	2161	3839	151	13500	13500	13500	151	0.0000	no	no	4342	97.7	4342	97.7
14	92538000	3318	1933	3806	151	3318	1933	3806	151	3318	1933	3806	151	0	0	0	151	13	8	92	151	3318	1933	3806	151	13500	13500	13500	151	0.0000	no	no	4342	97.7	4342	97.7
14	92539000	3414	2161	3839	151	3414	2161	3839	151	3414	2161	3839	151	0	0	0	151	13	8	92	151	3414	2161	3839	151	13500	13500	13500	151	0.0000	no	no	4342	97.7	4342	97.7
14	92540000	3497	2161	3839	151	3497	2161	3839	151	3497	2161	3839	151	0	0	0	151	16	16	184	151	3497	2161	3839	151	13500	13500	13500	151	0.0000	no	no	4342	97.7	4342	97.7
14	92541000	3656	2850	3900	151	3656	2850	3900	151	3656	2850	3900	151	0	0	0	151	16	16	184	151	3656	2850	3900	151	13500	13500	13500	151	0.0000	no	no	4342	97.7	4342	97.7
14	92542000	3277	1772	3759	151	3277	1772	3759	151	3277	1772	3759	151	0	0	0	151	19	16	184	151	3277	1772	3759	151	13500	13500	13500	151	0.0000	no	no	4342	97.7	4342	97.7
14	92543000	2887	1380	3598	151	2887	1380	3598	151	2887	1380	3598	151	0	0	0	151	11	16	184	151	2887	1380	3598	151	13500	13500	13500	151	0.0000	no	no	4216	97.5	4216	97.4
14	92544000	2863	1656	3719	151	2863	1656	3719	151	2863	1656	3719	151	0	0	0	151	11	16	184	151	2863	1656	3719	151	13500	13500	13500	151	0.0000	no	no	4216	97.5	4216	97.4
14	92545000	2937	1656	3719	151	2937	1656	3719	151	2937	1656	3719	151	0	0	0	151	11	16	184	151	2937	1656	3719	151	13500	13500	13500	151	0.0000	no	no	4216	97.5	4216	97.4
14	92546000	3038	1772	3759	151	3038	1772	3759	151	3038	1772	3759	151	0	0	0	151	11	16	184	151	3038	1772	3759	151	13500	13500	13500	151	0.0000	no	no	4216	97.5	4216	97.4
14	92547000	3152	2161	3839	151	3152	2161	3839	151	3152	2161	3839	151	0	0	0	151	11	16	184	151	3152	2161	3839	151	13500	13500	13500	151	0.0000	no	no	4216	97.5	4216	97.4
14	92548000	3157	2161	3839	151	3157	2161	3839	151	3157	2161	3839	151	0	0	0	151	11	16	184	151	3157	2161	3839	151	13500	13500	13500	151	0.0000	no	no	3988	97.0	3988	96.9
14	92549000	3176	2161	3839	151	3176	2161	3839	151	3176	2161	3839	151	0	0	0	151	9	10	115	151	3176	2161	3839	151	13500	13500	13500	151	0.0000	no	no	3988	97.0	3988	96.9
14	92550000	3218	2161	3839	151	3218	2161	3839	151	3218	2161	3839	151	0	0	0	151	9	10	115	151	3218	2161	3839	151	13500	13500	13500	151	0.0000	no	no	3988	97.0	3988	96.9
14	92551000	3444	2161	3839	151	3444	2161	3839	151	3444	2161	3839	151	0	0	0	151	9	10	115	151	3444	2161	3839	151	13500	13500	13500	151	0.0000	no	no	2425	87.8	2425	86.4
14	92552000	3576	2161	3839	151	3576	2161	3839	151	3576	2161	3839	151	0	0	0	151	9	10	115	151	3576	2161	3839	151	13500	13500	13500	151	0.0000	no	no	2425	87.8	2425	86.4
14	92553000	3675	2850	3900	151	3675	2850	3900	151	3675	2850	3900	151	0	0	0	151	9	10	115	151	3675	2850	3900	151	13500	13500	13500	151	0.0000	no	no	2425	87.8	2425	86.4
14	92554000	3781	3080	3920	151	3781	3080	3920	151	3781	3080	3920	151	0	0	0	151	9	10	115	151	3781	3080	3920	151	13500	13500	13500	151	0.0000	no	no	3172	94.2	3172	93.9
14	92555000	3755	2850	3900	151	3755	2850	3900	151	3755	2850	3900	151	0	0	0	151	9	10	115	151	3755	2850	3900	151	13500	13500	13500	151	0.0000	no	no	3172	94.2	3172	93.9
14	92556000	3728	3080	3920	151	3728	3080	3920	151	3728	3080	3920	151	0	0	0	151	2	0	0	151	3728	3080	3920	151	13500	13500	13500	151	0.0000	no	no	3172	94.2	3172	93.9
14	92557000	3735	2850	3900	151	3735	2850	3900	151	3735	2850	3900	151	0	0	0	151	2	0	0	151	3735	2850	3900	151	13500	13500	13500	151	0.0000	no	no	3172	94.2	3172	93.9
14	92558000	3801	3080	3920	151	3801	3080	3920	151	3801	3080	3920	151	0	0	0	151	2	0	0	151	3801	3080	3920	151	13500	13500	13500	151	0.0000	no	no	3172	94.2	3172	93.9
14	92559000	3619	2161	3839	151	3619	2161	3839	151	3619	2161	3839	151	0	0	0	151	2	0	0	151	3619	2161	3839	151	13500	13500	13500	151	0.0000	no	no	3172	94.2	3172	93.9
14	92560000	3646	2161	3839	151	3646	2161	3839	151	3646	2161	3839	151	0	0	0	151	2	0	0	151	3646	2161	3839	151	13500	13500	13500	151	0.0000	no	no	3172	94.2	3172	93.9
14	92561000	3340	2161	3839	151	3340	2161	3839	151	3340	2161	3839	151	0	0	0	151	1	0	0	151	3340	2161	3839	151	13500	13500	13500	151	0.0000	no	no	3172	94.2	3172	93.9
14	92562000	2796	1564	3678	151	2796	1564	3678	151	2796	1564	3678	151	0	0	0	151	1	0	0	151	2796	1564	3678	151	13500	13500	13500	151	0.0000	no	no	3172	94.2	3172	93.9
14	92563000	2460	1380	3598	151	2460	1380	3598	151	2460	1380	3598	151	0	0	0	151	1	0	0	151	2460	1380	3598	151	13500	13500	13500	151	0.0000	no	no	3172	94.2	3172	93.9
14	92564000	2264	1380	3598	151	2264	1380	3598	151	2264	1380	3598	151	0	0	0	151	1	0	0	151	2264	1380	3598	151	13500	13500	13500	151	0.0000	no	no	3172	94.2	3172	93.9
14	92565000	1986	1196	3518	151	1986	1196	3518	151	1986	1196	3518	151	0	0	0	151	1	0	0	151	1986	1196	3518	151	13500	13500	13500	151	0.0000	no	no	3172	94.2	3172	93.9
14	92566000	1862	1180	2598	151	1862	1180	2598	151	1862	1180	2598	151	0	0	0	151	1	0	0	151	1862	1180	2598	151	13500	13500	13500	151	0.0000	no	no	1443	45.5	1443	40.2
14	92567000	1783	1180	2598	151	1784	1180	2598	151	1784	1180	2598	151	0	0	0	151	1	0	0	151	1784	1180	2598	151	13500	13500	13500	151	0.0000	no	no	1443	45.5	1443	40.2
14	92568000	1814	1180	2598	151	1814	1180	2598	151	1814	1180	2598	151	0	0	0	151	1	0	0	151	1814	1180	2598	151	13500	13500	13500	151	0.0000	no	no	1443	45.5	1443	40.2
14	92569000	1847	1184	2828	151	1847	1184	2828	151	1873	1184	2828	151	0	0	0	151	1	0	0	151	1873	1184	2828	151	13500	13500	13500	151	0.0000	no	no	1443	45.5	1443	40.2
14	92570000	1799	1180	2598	151	1799	1180	2598	151	1825	1180	2598	151	0	0	0	151	1	0	0	151	1825	1180	2598	151	13500	13500	13500	151	0.0000	no	no	1443	45.5	1443	40.2
14	92571000	2002	1134	2578	151	2002	1134	2578	151	2002	1134	2578	151	0	0	0	151	1	0	0	151	2002	1134	2578	151	13500	13500	13500	151	0.0000	no	no	2330	86.4	2330	84.9
14	92572000	2254	1380	3598	151	2254	1380	3598	151	2254	1380	3598	151	0	0	0	151	1	0	0	151	2254	1380	3598	151	13500	13500	13500	151	0.0000	no	no	2330	86.4	2330	84.9
14	92573000	2773	1380	3598	151	2773	1380	3598	151	2773	1380	3598	151	0	0	0	151	1	0	0	151	2773	1380	3598	151	13500	13500	13500	151	0.0000	no	no	2330	86.4	2330	84.9
14	92574000	3450	2161	3839	151	3450	2161	3839	151	3450	2161	3839	151	0	0	0	151	1	0	0	151	3450	2161	3839	151	13500	13500	13500	151	0.0000	no	no	5040	99.3	5040	99.3
14	92575000	3579	2161	3839	151	3579	2161	3839	151	3579	2161	3839	151	0	0	0	151	1	0	0	151	3579	2161	3839	151	13500	13500	13500	151	0.0000	no	no	5040	99.3	5040	99.3
14	92576000	3500	1772	3759	151	3500	1772	3759	151	3500	1772	3759	151	0	0	0	151	1	0	0	151	3500	1772	3759	151	13500	13500	13500	151	0.0000	no	no	5040	99.3	5040	99.3
14	92577000	3540	1772	3759	151	3540	1772	3759	151	3540	1772	3759	151	0	0	0	151	1	0	0	151	3540	1772	3759	151	13500	13500	13500	151	0.0000	no	no	4054	97.2	4054	97.1
14	92578000	3619	1772	3759	151	3619	1772	3759	151	3619	1772	3759	151	0	0	0	151	0	0	0	151	3619	1772	3759	151	13500	13500	13500	151	0.0000	no	no	4054	97.2	4054	97.1
14	92579000	3662	3080	3920	151	3662	3080	3920	151	3662	3080	3920	151	0	0	0	151	0	0	0	151	3662	3080	3920	151	13500	13500	13500	151	0.0000	no	no	4054	97.2	4054	97.1
14	92580000	3563	2161	3839	151	3563	2161	3839	151	3563	2161	3839	151	0	0	0	151	0	0	0	151	3563	2161	3839	151	13500	13500	13500	151	0.0000	no	no	1694	63.8	1694	59.6
14	92581000	3570	2161	3839	151	3570	2161	3839	151	3570	2161	3839	151	0	0	0	151	0	0	0	151	3570	2161	3839	151	13500	13500	13500	151	0.0000	no	no	1694	63.8	1694	59.6
14	92582000	3331	2161	3839	151	3331	2161	3839	151	3331	2161	3839	151	0	0	0	151	0	0	0	151	3331	2161	3839	151	13500	13500	13500	151	0.0000	no	no	1694	63.8	1694	59.6
14	92583000	3238	2161	3839	151	3238	2161	3839	151	3238	2161	3839	151	0	0	0	151	0	0	0	151	3238	2161	3839	151	13500	13500	13500	151	0.0000	no	no	2328	86.4	2328	84.9
14	92584000	3224	1772	3759	151	3224	1772	3759	151	3224	1772	3759	151	0	0	0	151	0	0	0	151	3224	1772	3759	151	13500	13500	13500	151	0.0000	no	no	2328	86.4	2328	84.9
14	92585000	3311	2161	3839	151	3311	2161	3839	151	3311	2161	3839	151	0	0	0	151	0	0	0	151	3311	2161	3839	151	13500	13500	13500	151	0.0000	no	no	2328	86.4	2328	84.9
14	92586000	3639	3080	3920	151	3639	3080	3920	151	3639	3080	3920	151	0	0	0	151	0	0	0	151	3639	3080	3920	151	13500	13500	13500	151	0.0000	no	no	2328	86.4	2328	84.9
14	92587000	3682	3080	3920	151	3682	3080	3920	151	3682	3080	3920	151	0	0	0	151	0	0	0	151	3682	3080	3920	151	13500	13500	13500	151	0.0000	no	no	2328	86.4	2328	84.9
14	92588000	3609	2161	3839	151	3609	2161	3839	151	3609	2161	3839	151	0	0	0	151	0	0	0	151	3609	2161	3839	151	13500	13500	13500	151	0.0000	no	no	2328	86.4	2328	84.9
14	92589000	2948	1518	3658	151	2948	1518	3658	151	2948	1518	3658	151	0	0	0	151	0	0	0	151	2948	1518	3658	151	13500	13500	13500	151	0.0000	no	no	2328	86.4	2328	84.9
14	92590000	2222	1196	3518	151	2222	1196	3518	151	2222	1196	3518	151	0	0	0	151	0	0	0	151	2222	1196	3518	151	13500	13500	13500	151	0.0000	no	no	2328	86.4	2328	84.9
14	92591000	1788	1180	2598	151	1791	1180	2598	151	1788	1180	2598	151	0	0	0	151	0	0	0	151	1791	1180	2598	151	13500	13500	13500	151	0.0000	no	no	2323	85.5	2323	84.0
14	92592000	1630	1164	1904	151	1633	1164	1904	151	1630	1164	1904	151	0	0	0	151	0	0	0	151	1633	1164	1904	151	13500	13500	13500	151	0.0000	no	no	2323	85.5	2323	84.0
14	92593000	1613	1164	1904	151	1616	1164	1904	151	1613	1164	1904	151	0	0	0	151	0	0	0	151	1616	1164	1904	151	13500	13500	13500	151	0.0000	no	no	1132	21.0	1132	14.9
14	92594000	1599	1164	1904	151	1599	1164	1904	151	1599	1164	1904	151	0	0	0	151	0	0	0	151	1599	1164	1904	151	13500	13500	13500	151	0.0000	no	no	1132	21.0	1132	14.9
14	92595000	1574	1164	1904	151	1574	1164	1904	151	1574	1164	1904	151	0	0	0	151	0	0	0	151	1574	1164	1904	151	13500	13500	13500	151	0.0000	no	no	1132	21.0	1132	14.9
14	92596000	1597	1180	2598	151	1597	1180	2598	151	1597	1180	2598	151	0	0	0	151	0	0	0	151	1597	1180	2598	151	13500	13500	13500	151	0.0000	no	no	1132	21.0	1132	14.9
14	92597000	1579	1180	2598	151	1579	1180	2598	151	1579	1180	2598	151	0	0	0	151	0	0	0	151	1579	1180	2598	151	13500	13500	13500	151	0.0000	no	no	1132	21.0	1132	14.9
14	92598000	1780	1196	3518	151	1780	1196	3518	151	1780	1196	3518	151	0	0	0	151	0	0	0	151	1780	1196	3518	151	13500	13500	13500	151	0.0000	no	no	1132	21.0	1132	14.9
14	92599000	1739	1196	3518	151	1739	1196	3518	151	1739	1196	3518	151	0	0	0	151	0	0	0	151	1739	1196	3518	151	13500	13500	13500	151	0.0000	no	no	995	12.1	995	7.5
14	92600000	1607	1180	2598	151	1607	1180	2598	151	1607	1180	2598	151	0	0	0	151	0	0	0	151	1607	1180	2598	151	13500	13500	13500	151	0.0000	no	no	995	12.1	995	7.5
14	92601000	1516	996	2518	151	1516	996	2518	151	1516	996	2518	151	0	0	0	151	0	0	0	151	1516	996	2518	151	13500	13500	13500	151	0.0000	no	no	995	12.1	995	7.5
14	92602000	1453	996	2518	151	1454	996	2518	151	1453	996	2518	151	0	0	0	151	0	0	0	151	1454	996	2518	151	13500	13500	13500	151	0.0000	no	no	1203	25.7	1203	19.4
14	92603000	1393	980	1879	151	1393	980	1879	151	1393	980	1879	151	0	0	0	151	0	0	0	151	1393	980	1879	151	13500	13500	13500	151	0.0000	no	no	1203	25.7	1203	19.4
14	92604000	1364	980	1879	151	1366	980	1879	151	1366	980	1879	151	0	0	0	151	0	0	0	151	1366	980	1879	151	13500	13500	13500	151	0.0000	no	no	1203	25.7	1203	19.4
14	92605000	1296	980	1879	151	1297	980	1879	151	1297	980	1879	151	7	8	92	151	0	0	0	151	1297	980	1879	151	13500	13500	13500	151	0.0000	no	no	1203	25.7	1203	19.4
14	92606000	1331	980	1879	151	1332	980	1879	151	1332	980	1879	151	0	0	0	151	0	0	0	151	1332	980	1879	151	13500	13500	13500	151	0.0000	no	no	1203	25.7	1203	19.4
14	92607000	1256	964	1636	151	1257	964	1636	151	1257	964	1636	151	0	0	0	151	0	0	0	151	1257	964	1636	151	13500	13500	13500	151	0.0224	no	no	1203	25.7	1203	19.4
14	92608000	1248	964	1636	151	1249	964	1636	151	1249	964	1636	151	0	0	0	151	0	0	0	151	1249	964	1636	151	13500	13500	13500	151	0.0224	no	no	1203	25.7	1203	19.4
14	92609000	1241	964	1636	151	1241	964	1636	151	1241	964	1636	151	0	0	0	151	0	0	0	151	1241	964	1636	151	13500	13500	13500	151	0.0224	no	no	1203	25.7	1203	19.4
14	92610000	1266	980	1879	151	1266	980	1879	151	1266	980	1879	151	0	0	0	151	0	0	0	151	1266	980	1879	151	13500	13500	13500	151	0.0000	no	no	1203	25.7	1203	19.4
14	92611000	1264	980	1879	151	1264	980	1879	151	1264	980	1879	151	0	0	0	151	0	0	0	151	1264	980	1879	151	13500	13500	13500	151	0.0000	no	no	1203	25.7	1203	19.4
14	92612000	1292	968	1682	151	1292	968	1682	151	1292	968	1682	151	0	0	0	151	0	0	0	151	1292	968	1682	151	13500	13500	13500	151	0.0000	no	no	1203	25.7	1203	19.4
14	92613000	1290	964	1636	151	1290	964	1636	151	1290	964	1636	151	0	0	0	151	0	0	0	151	1290	964	1636	151	13500	13500	13500	151	0.0224	no	no	1203	25.7	1203	19.4
14	92614000	1270	964	1636	151	1270	964	1636	151	1270	964	1636	151	0	0	0	151	0	0	0	151	1270	964	1636	151	13500	13500	13500	151	0.0224	no	no	1203	25.7	1203	19.4
14	92615000	1354	980	1879	151	1354	980	1879	151	1354	980	1879	151	0	0	0	151	0	0	0	151	1354	980	1879	151	13500	13500	13500	151	0.0000	no	no	1203	25.7	1203	19.4
14	92616000	1340	980	1879	151	1340	980	1879	151	1340	980	1879	151	0	0	0	151	1	0	0	151	1340	980	1879	151	13500	13500	13500	151	0.0000	no	no	1846	72.0	1846	69.0
14	92617000	1356	980	1879	151	1356	980	1879	151	1356	980	1879	151	0	0	0	151	1	0	0	151	1356	980	1879	151	13500	13500	13500	151	0.0000	no	no	1846	72.0	1846	69.0
14	92618000	1348	984	1948	151	1350	984	1948	151	1350	984	1948	151	0	0	0	151	1	0	0	151	1350	984	1948	151	13500	13500	13500	151	0.0000	no	no	1846	72.0	1846	69.0
14	92619000	1286	980	1879	151	1289	980	1879	151	1289	980	1879	151	0	0	0	151	1	0	0	151	1289	980	1879	151	13500	13500	13500	151	0.0000	no	no	1846	72.0	1846	69.0
14	92620000	1293	980	1879	151	1297	980	1879	151	1297	980	1879	151	0	0	0	151	1	0	0	151	1297	980	1879	151	13500	13500	13500	151	0.0000	no	no	1846	72.0	1846	69.0
14	92621000	1348	980	1879	151	1348	980	1879	151	1348	980	1879	151	0	0	0	151	1	0	0	151	1348	980	1879	151	13500	13500	13500	151	0.0000	no	no	1846	72.0	1846	69.0
14	92622000	1403	996	2518	151	1403	996	2518	151	1403	996	2518	151	0	0	0	151	1	0	0	151	1403	996	2518	151	13500	13500	13500	151	0.0000	no	no	1846	72.0	1846	69.0
14	92623000	1399	996	2518	151	1400	996	2518	151	1400	996	2518	151	0	0	0	151	1	0	0	151	1400	996	2518	151	13500	13500	13500	151	0.0000	no	no	1846	72.0	1846	69.0
14	92624000	1360	980	1879	151	1370	980	1879	151	1360	980	1879	151	0	0	0	151	1	0	0	151	1370	980	1879	151	13500	13500	13500	151	0.0000	no	no	1345	37.1	1345	31.2
14	92625000	1379	980	1879	151	1379	980	1879	151	1379	980	1879	151	0	0	0	151	1	0	0	151	1379	980	1879	151	13500	13500	13500	151	0.0000	no	no	1345	37.1	1345	31.2
14	92626000	1411	996	2518	151	1411	996	2518	151	1411	996	2518	151	0	0	0	151	1	0	0	151	1411	996	2518	151	13500	13500	13500	151	0.0000	no	no	1345	37.1	1345	31.2
14	92627000	1471	996	2518	151	1471	996	2518	151	1471	996	2518	151	0	0	0	151	0	0	0	151	1471	996	2518	151	13500	13500	13500	151	0.0000	no	no	1345	37.1	1345	31.2
14	92628000	1419	980	1879	151	1419	980	1879	151	1419	980	1879	151	0	0	0	151	0	0	0	151	1419	980	1879	151	13500	13500	13500	151	0.0000	no	no	1345	37.1	1345	31.2
14	92629000	1371	980	1879	151	1371	980	1879	151	1371	980	1879	151	0	0	0	151	0	0	0	151	1371	980	1879	151	13500	13500	13500	151	0.0000	no	no	1345	37.1	1345	31.2
14	92630000	1363	980	1879	151	1363	980	1879	151	1363	980	1879	151	0	0	0	151	0	0	0	151	1363	980	1879	151	13500	13500	13500	151	0.0000	no	no	1345	37.1	1345	31.2
14	92631000	1410	996	2518	151	1410	996	2518	151	1410	996	2518	151	0	0	0	151	0	0	0	151	1410	996	2518	151	13500	13500	13500	151	0.0000	no	no	1345	37.1	1345	31.2
14	92632000	1419	984	1948	151	1420	984	1948	151	1420	984	1948	151	0	0	0	151	0	0	0	151	1420	984	1948	151	13500	13500	13500	151	0.0000	no	no	1969	76.4	1969	73.7
14	92633000	1399	980	1879	151	1400	980	1879	151	1400	980	1879	151	0	0	0	151	0	0	0	151	1400	980	1879	151	13500	13500	13500	151	0.0000	no	no	1969	76.4	1969	73.7
14	92634000	1396	980	1879	151	1405	980	1879	151	1405	980	1879	151	0	0	0	151	0	0	0	151	1405	980	1879	151	13500	13500	13500	151	0.0000	no	no	1969	76.4	1969	73.7
14	92635000	1373	980	1879	151	1379	980	1879	151	1379	980	1879	151	0	0	0	151	0	0	0	151	1379	980	1879	151	13500	13500	13500	151	0.0000	no	no	1969	76.4	1969	73.7
14	92636000	1411	996	2518	151	1430	996	2518	151	1430	996	2518	151	0	0	0	151	0	0	0	151	1430	996	2518	151	13500	13500	13500	151	0.0000	no	no	1969	76.4	1969	73.7
14	92637000	1487	1013	3437	151	1515	1013	3437	151	1515	1013	3437	151	0	0	0	151	0	0	0	151	1515	1013	3437	151	13500	13500	13500	151	0.0000	no	no	1517	51.4	1517	46.4
14	92638000	1469	1000	2748	151	1640	1013	3437	151	1640	1013	3437	151	0	0	0	151	1	0	0	151	1640	1013	3437	151	13500	13500	13500	151	0.0000	no	no	1517	51.4	1517	46.4
14	92639000	1395	980	1879	151	1707	1013	3437	151	1707	1013	3437	151	0	0	0	151	1	0	0	151	1707	1013	3437	151	13500	13500	13500	151	0.0000	no	no	1194	25.1	1194	18.8
14	92640000	1313	934	1873	151	2339	1380	3598	151	2339	1380	3598	151	0	0	0	151	1	0	0	151	2339	1380	3598	151	13500	13500	13500	151	0.0000	no	no	1194	25.1	1194	18.8
14	92641000	1687	996	2518	151	2099	1380	3598	151	2099	1380	3598	151	0	0	0	151	0	0	0	151	2099	1380	3598	151	13500	13500	13500	151	0.0000	no	no	1633	59.7	1633	55.3
14	92642000	2291	1518	3658	151	2332	1564	3678	151	2332	1564	3678	151	0	0	0	151	0	0	0	151	2332	1564	3678	151	13500	13500	13500	151	0.0000	no	no	1797	69.7	1797	66.0
14	92643000	2030	1502	2739	151	2061	1548	2759	151	2061	1548	2759	151	0	0	0	151	0	0	0	151	2061	1548	2759	151	13500	13500	13500	151	0.0000	no	no	1797	69.7	1797	66.0
14	92644000	2039	1548	2759	151	2044	1548	2759	151	2044	1548	2759	151	0	0	0	151	0	0	0	151	2044	1548	2759	151	13500	13500	13500	151	0.0000	no	no	1867	72.9	1867	69.9
14	92645000	2154	1564	3678	151	2167	1564	3678	151	2167	1564	3678	151	0	0	0	151	0	0	0	151	2167	1564	3678	151	13500	13500	13500	151	0.0000	no	no	1867	72.9	1867	69.9
14	92646000	2229	1564	3678	151	2238	1564	3678	151	2238	1564	3678	151	0	0	0	151	0	0	0	151	2238	1564	3678	151	13500	13500	13500	151	0.0000	no	no	1867	72.9	1867	69.9
14	92647000	2156	1518	3658	151	2172	1564	3678	151	2172	1564	3678	151	0	0	0	151	0	0	0	151	2172	1564	3678	151	13500	13500	13500	151	0.0000	no	no	2170	82.6	2170	80.9
14	92648000	2170	1564	3678	151	2173	1564	3678	151	2173	1564	3678	151	0	0	0	151	0	0	0	151	2173	1564	3678	151	13500	13500	13500	151	0.0000	no	no	2170	82.6	2170	80.9
14	92649000	2080	1380	3598	151	2133	1564	3678	151	2133	1564	3678	151	0	0	0	151	0	0	0	151	2133	1564	3678	151	13500	13500	13500	151	0.0000	no	no	2170	82.6	2170	80.9
14	92650000	1827	1180	2598	151	1983	1364	2678	151	1983	1364	2678	151	0	0	0	151	0	0	0	151	1983	1364	2678	151	13500	13500	13500	151	0.0000	no	no	2170	82.6	2170	80.9
14	92651000	1747	1180	2598	151	1927	1364	2678	151	1927	1364	2678	151	0	0	0	151	0	0	0	151	1927	1364	2678	151	13500	13500	13500	151	0.0000	no	no	2170	82.6	2170	80.9
14	92652000	1615	980	1879	151	1898	1364	2678	151	1898	1364	2678	151	0	0	0	151	0	0	0	151	1898	1364	2678	151	13500	13500	13500	151	0.0000	no	no	2170	82.6	2170	80.9
14	92653000	1581	980	1879	151	1904	1364	2678	151	1904	1364	2678	151	0	0	0	151	0	0	0	151	1904	1364	2678	151	13500	13500	13500	151	0.0000	no	no	2170	82.6	2170	80.9
14	92654000	1709	1168	1973	151	1897	1380	3598	151	1897	1380	3598	151	0	0	0	151	0	0	0	151	1897	1380	3598	151	13500	13500	13500	151	0.0000	no	no	2170	82.6	2170	80.9
14	92655000	1767	1352	1997	151	1791	1352	1997	151	1791	1352	1997	151	0	0	0	151	1	0	0	151	1791	1352	1997	151	13500	13500	13500	151	0.0000	no	no	2107	81.2	2107	79.4
14	92656000	1750	1168	1973	151	1764	1306	1991	151	1764	1306	1991	151	0	0	0	151	1	0	0	151	1764	1306	1991	151	13500	13500	13500	151	0.0000	no	no	1528	52.2	1528	47.4
14	92657000	1809	1318	2658	151	1809	1318	2658	151	1809	1318	2658	151	0	0	0	151	1	0	0	151	1809	1318	2658	151	13500	13500	13500	151	0.0000	no	no	1528	52.2	1528	47.4
14	92658000	1866	1364	2678	151	1867	1364	2678	151	1867	1364	2678	151	0	0	0	151	1	0	0	151	1867	1364	2678	151	13500	13500	13500	151	0.0000	no	no	1233	28.0	1233	21.8
14	92659000	1970	1368	2908	151	1970	1368	2908	151	1970	1368	2908	151	0	0	0	151	1	0	0	151	1970	1368	2908	151	13500	13500	13500	151	0.0000	no	no	1233	28.0	1233	21.8
14	92660000	1914	1364	2678	151	1932	1364	2678	151	1932	1364	2678	151	0	0	0	151	4	8	92	151	1932	1364	2678	151	13500	13500	13500	151	0.0000	no	no	1464	47.2	1464	42.0
14	92661000	1801	1180	2598	151	1851	1364	2678	151	1851	1364	2678	151	0	0	0	151	4	8	92	151	1851	1364	2678	151	13500	13500	13500	151	0.0000	no	no	1464	47.2	1464	42.0
14	92662000	1717	1168	1973	151	1837	1318	2658	151	1837	1318	2658	151	0	0	0	151	4	8	92	151	1837	1318	2658	151	13500	13500	13500	151	0.0000	no	no	1464	47.2	1464	42.0
14	92663000	1652	1122	1966	151	1921	1196	3518	151	1921	1196	3518	151	0	0	0	151	4	8	92	151	1921	1196	3518	151	13500	13500	13500	151	0.0000	no	no	1464	47.2	1464	42.0
14	92664000	1554	980	1879	151	2001	1364	2678	151	2001	1364	2678	151	0	0	0	151	4	8	92	151	2001	1364	2678	151	13500	13500	13500	151	0.0000	no	no	811	2.9	1334	30.3
14	92665000	1593	980	1879	151	1909	1364	2678	151	1912	1364	2678	151	89	8	92	151	4	8	92	151	1912	1364	2678	151	13500	13500	13500	151	0.0000	no	no	811	2.9	1334	30.3
14	92666000	1650	1118	1898	151	1945	1364	2678	151	1945	1364	2678	151	89	8	92	151	4	8	92	151	1945	1364	2678	151	13500	13500	13500	151	0.0000	no	no	811	2.9	1334	30.3
14	92667000	1687	1164	1904	151	1898	1364	2678	151	1898	1364	2678	151	89	8	92	151	3	8	92	151	1898	1364	2678	151	13500	13500	13500	151	0.0000	no	no	2367	87.0	2367	85.6
14	92668000	1742	996	2518	151	1815	996	2518	151	1815	996	2518	151	89	8	92	151	3	8	92	151	1815	996	2518	151	13500	13500	13500	151	0.0000	no	no	2670	90.6	2670	89.9
14	92669000	1966	1150	3498	151	1992	1150	3498	151	1992	1150	3498	151	89	8	92	151	3	8	92	151	1992	1150	3498	151	13500	13500	13500	151	0.0000	no	no	4013	97.1	4013	97.0
14	92670000	3374	1568	3908	151	3374	1568	3908	151	3374	1568	3908	151	89	8	92	151	3	8	92	151	3374	1568	3908	151	13500	13500	13500	151	0.0000	no	no	4013	97.1	4013	97.0
14	92671000	10291	4764	12736	151	10291	4764	12736	151	10291	4764	12736	151	89	8	92	151	3	8	92	151	10291	4764	12736	151	13500	13500	13500	151	0.0000	no	no	3906	96.8	3906	96.7
14	92672000	3490	1772	3759	151	3490	1772	3759	151	3490	1772	3759	151	89	8	92	151	3	8	92	151	3490	1772	3759	151	13500	13500	13500	151	0.0000	no	no	2365	87.0	2365	85.5
14	92673000	2893	1772	3759	151	3148	1772	3759	151	3175	1772	3759	151	208	100	1199	151	3	8	92	151	3175	1772	3759	151	13500	13500	13500	151	0.0000	no	no	2365	87.0	2365	85.5
14	92674000	2095	1564	3678	151	2468	1564	3678	151	3216	1772	3759	151	408	136	2541	151	3	8	92	151	3216	1772	3759	151	13500	13500	13500	151	0.0000	no	no	1115	19.3	1763	64.2
14	92675000	2973	1564	3678	151	3752	2161	3839	151	3752	2161	3839	151	0	0	0	151	3	8	92	151	3752	2161	3839	151	13500	13500	13500	151	0.0000	no	no	1115	19.3	1763	64.2
14	92676000	3775	2161	3839	151	3775	2161	3839	151	3775	2161	3839	151	0	0	0	151	3	8	92	151	3775	2161	3839	151	13500	13500	13500	151	0.0000	no	no	983	11.5	983	7.0
14	92677000	3834	2161	3839	151	3834	2161	3839	151	3834	2161	3839	151	0	0	0	151	3	8	92	151	3834	2161	3839	151	13500	13500	13500	151	0.0000	no	no	1610	58.1	1610	53.7
14	92678000	4111	4000	4000	151	4111	4000	4000	151	4111	4000	4000	151	0	0	0	151	3	8	92	151	4111	4000	4000	151	13500	13500	13500	151	0.0000	no	no	1511	50.9	1511	46.0
14	92679000	4126	4000	4000	151	4126	4000	4000	151	4126	4000	4000	151	0	0	0	151	3	8	92	151	4126	4000	4000	151	13500	13500	13500	151	0.0000	no	no	2261	84.4	2261	82.8
14	92680000	4043	4000	4000	151	4043	4000	4000	151	4043	4000	4000	151	0	0	0	151	3	8	92	151	4043	4000	4000	151	13500	13500	13500	151	0.0000	no	no	2261	84.4	2261	82.8
14	92681000	3987	4000	4000	151	3987	4000	4000	151	3987	4000	4000	151	0	0	0	151	5	8	92	151	3987	4000	4000	151	13500	13500	13500	151	0.0000	no	no	2261	84.4	2261	82.8
14	92682000	3987	4000	4000	151	3987	4000	4000	151	3987	4000	4000	151	0	0	0	151	5	8	92	151	3987	4000	4000	151	13500	13500	13500	151	0.0000	no	no	4262	97.6	4262	97.5
14	92683000	3993	4000	4000	151	3993	4000	4000	151	3993	4000	4000	151	0	0	0	151	5	8	92	151	3993	4000	4000	151	13500	13500	13500	151	0.0000	no	no	4262	97.6	4262	97.5
14	92684000	4189	4000	4000	151	4189	4000	4000	151	4189	4000	4000	151	0	0	0	151	5	8	92	151	4189	4000	4000	151	13500	13500	13500	151	0.0000	no	no	4262	97.6	4262	97.5
14	92685000	4056	4000	4000	151	4056	4000	4000	151	4056	4000	4000	151	0	0	0	151	5	8	92	151	4056	4000	4000	151	13500	13500	13500	151	0.0000	no	no	3201	94.4	3201	94.1
14	92686000	3993	4000	4000	151	3993	4000	4000	151	3993	4000	4000	151	0	0	0	151	5	8	92	151	3993	4000	4000	151	13500	13500	13500	151	0.0000	no	no	1262	30.4	1262	24.2
14	92687000	4126	4000	4000	151	4126	4000	4000	151	4126	4000	4000	151	0	0	0	151	5	8	92	151	4126	4000	4000	151	13500	13500	13500	151	0.0000	no	no	1262	30.4	1262	24.2
14	92688000	4000	4000	4000	151	4000	4000	4000	151	4000	4000	4000	151	0	0	0	151	5	8	92	151	4000	4000	4000	151	13500	13500	13500	151	0.0000	no	no	2536	89.3	2536	88.5
14	92689000	3954	3080	3920	151	3954	3080	3920	151	3954	3080	3920	151	0	0	0	151	5	8	92	151	3954	3080	3920	151	13500	13500	13500	151	0.0000	no	no	1625	59.2	1625	54.8
14	92690000	3947	3080	3920	151	3947	3080	3920	151	3947	3080	3920	151	0	0	0	151	11	8	92	151	3947	3080	3920	151	13500	13500	13500	151	0.0000	no	no	3390	95.2	3390	94.9
14	92691000	3927	3080	3920	151	3927	3080	3920	151	3927	3080	3920	151	0	0	0	151	9	8	92	151	3927	3080	3920	151	13500	13500	13500	151	0.0000	no	no	3390	95.2	3390	94.9
14	92692000	3914	3080	3920	151	3914	3080	3920	151	3914	3080	3920	151	0	0	0	151	7	8	92	151	3914	3080	3920	151	13500	13500	13500	151	0.0000	no	no	3390	95.2	3390	94.9
14	92693000	4344	3161	11973	151	4344	3161	11973	151	4344	3161	11973	151	0	0	0	151	7	8	92	151	4344	3161	11973	151	13500	13500	13500	151	0.0000	no	no	3390	95.2	3390	94.9
14	92694000	3623	1772	3759	151	3629	1772	3759	151	3623	1772	3759	151	0	0	0	151	7	8	92	151	3629	1772	3759	151	13500	13500	13500	151	0.0000	no	no	3390	95.2	3390	94.9
14	92695000	3472	1979	3819	151	3479	1979	3819	151	3492	1979	3819	151	0	0	0	151	7	8	92	151	3499	1979	3819	151	13500	13500	13500	151	0.0000	no	no	3390	95.2	3390	94.9
14	92696000	3444	1772	3759	151	3444	1772	3759	151	3471	2161	3839	151	0	0	0	151	7	8	92	151	3471	2161	3839	151	13500	13500	13500	151	0.0000	no	no	3390	95.2	3390	94.9
14	92697000	3574	2161	3839	151	3574	2161	3839	151	3574	2161	3839	151	0	0	0	151	3	8	92	151	3574	2161	3839	151	13500	13500	13500	151	0.0000	no	no	3390	95.2	3390	94.9
14	92698000	3715	2161	3839	151	3715	2161	3839	151	3715	2161	3839	151	0	0	0	151	3	8	92	151	3715	2161	3839	151	13500	13500	13500	151	0.0000	no	no	3390	95.2	3390	94.9
14	92699000	4073	3080	3920	151	4073	3080	3920	151	4073	3080	3920	151	0	0	0	151	3	8	92	151	4073	3080	3920	151	13500	13500	13500	151	0.0000	no	no	3390	95.2	3390	94.9
14	92700000	4315	4764	12736	151	4315	4764	12736	151	4315	4764	12736	151	0	0	0	151	3	8	92	151	4315	4764	12736	151	13500	13500	13500	151	0.0000	no	no	3390	95.2	3390	94.9
14	92701000	4126	4000	4000	151	4126	4000	4000	151	4126	4000	4000	151	0	0	0	151	0	0	0	151	4126	4000	4000	151	13500	13500	13500	151	0.0000	no	no	3390	95.2	3390	94.9
14	92702000	4000	4000	4000	151	4000	4000	4000	151	4000	4000	4000	151	0	0	0	151	0	0	0	151	4000	4000	4000	151	13500	13500	13500	151	0.0000	no	no	3390	95.2	3390	94.9
14	92703000	4000	4000	4000	151	4000	4000	4000	151	4000	4000	4000	151	0	0	0	151	0	0	0	151	4000	4000	4000	151	13500	13500	13500	151	0.0000	no	no	3390	95.2	3390	94.9
14	92704000	4000	4000	4000	151	4000	4000	4000	151	4000	4000	4000	151	0	0	0	151	0	0	0	151	4000	4000	4000	151	13500	13500	13500	151	0.0000	no	no	1650	61.2	1650	56.9
14	92705000	4000	4000	4000	151	4000	4000	4000	151	4000	4000	4000	151	0	0	0	151	0	0	0	151	4000	4000	4000	151	13500	13500	13500	151	0.0000	no	no	2855	92.3	2855	91.9
14	92706000	5252	4764	12736	151	5252	4764	12736	151	5252	4764	12736	151	0	0	0	151	0	0	0	151	5252	4764	12736	151	13500	13500	13500	151	0.0000	no	no	2056	79.0	2056	77.2
14	92707000	3240	1013	3437	151	3242	1013	3437	151	3242	1013	3437	151	0	0	0	151	0	0	0	151	3242	1013	3437	151	13500	13500	13500	151	0.0000	no	no	1281	31.9	1281	25.8
14	92708000	1559	1013	3437	151	1570	1013	3437	151	1570	1013	3437	151	0	0	0	151	0	0	0	151	1570	1013	3437	151	13500	13500	13500	151	0.0000	no	no	1281	31.9	1281	25.8
14	92709000	1455	996	2518	151	1459	996	2518	151	1459	996	2518	151	0	0	0	151	0	0	0	151	1459	996	2518	151	13500	13500	13500	151	0.0000	no	no	1247	29.1	1247	22.9
14	92710000	1479	996	2518	151	1503	996	2518	151	1503	996	2518	151	0	0	0	151	0	0	0	151	1503	996	2518	151	13500	13500	13500	151	0.0000	no	no	1247	29.1	1247	22.9
14	92711000	1344	996	2518	151	1372	996	2518	151	1372	996	2518	151	0	0	0	151	1	0	0	151	1372	996	2518	151	13500	13500	13500	151	0.0000	no	no	1247	29.1	1247	22.9
14	92712000	1293	980	1879	151	1333	984	1948	151	1333	984	1948	151	0	0	0	151	1	0	0	151	1333	984	1948	151	13500	13500	13500	151	0.0000	no	no	819	3.1	819	1.7
14	92713000	1172	964	1636	151	1291	980	1879	151	1291	980	1879	151	0	0	0	151	1	0	0	151	1291	980	1879	151	13500	13500	13500	151	0.0000	no	no	819	3.1	819	1.7
14	92714000	1133	964	1636	151	1292	980	1879	151	1292	980	1879	151	0	0	0	151	1	0	0	151	1292	980	1879	151	13500	13500	13500	151	0.0000	no	no	819	3.1	819	1.7
14	92715000	1530	1013	3437	151	1689	1013	3437	151	1689	1013	3437	151	0	0	0	151	1	0	0	151	1689	1013	3437	151	13500	13500	13500	151	0.0000	no	no	819	3.1	819	1.7
14	92716000	3354	1196	3518	151	3354	1196	3518	151	3354	1196	3518	151	0	0	0	151	1	0	0	151	3354	1196	3518	151	13500	13500	13500	151	0.0000	no	no	886	6.1	886	3.4
14	92717000	3523	2850	3900	151	3523	2850	3900	151	3523	2850	3900	151	0	0	0	151	1	0	0	151	3523	2850	3900	151	13500	13500	13500	151	0.0000	no	no	886	6.1	886	3.4
14	92718000	3261	1979	3819	151	3261	1979	3819	151	3261	1979	3819	151	0	0	0	151	1	0	0	151	3261	1979	3819	151	13500	13500	13500	151	0.0000	no	no	2173	82.7	2173	81.0
14	92719000	2617	1380	3598	151	2619	1380	3598	151	2619	1380	3598	151	0	0	0	151	1	0	0	151	2619	1380	3598	151	13500	13500	13500	151	0.0000	no	no	2173	82.7	2173	81.0
14	92720000	2440	1380	3598	151	2442	1380	3598	151	2442	1380	3598	151	0	0	0	151	1	0	0	151	2442	1380	3598	151	13500	13500	13500	151	0.0000	no	no	1924	75.0	1924	72.2
14	92721000	2344	1518	3658	151	2346	1518	3658	151	2346	1518	3658	151	0	0	0	151	1	0	0	151	2346	1518	3658	151	13500	13500	13500	151	0.0000	no	no	1369	39.1	1369	33.4
14	92722000	2223	1518	3658	151	2225	1518	3658	151	2225	1518	3658	151	0	0	0	151	1	0	0	151	2225	1518	3658	151	13500	13500	13500	151	0.0000	no	no	1771	68.5	1771	64.6
14	92723000	2226	1518	3658	151	2228	1518	3658	151	2228	1518	3658	151	0	0	0	151	1	0	0	151	2228	1518	3658	151	13500	13500	13500	151	0.0000	no	no	2552	89.5	2552	88.7
14	92724000	2121	1552	2989	151	2132	1552	2989	151	2132	1552	2989	151	0	0	0	151	1	0	0	151	2132	1552	2989	151	13500	13500	13500	151	0.0000	no	no	1390	41.0	1390	35.4
14	92725000	2079	1518	3658	151	2100	1564	3678	151	2100	1564	3678	151	0	0	0	151	1	0	0	151	2100	1564	3678	151	13500	13500	13500	151	0.0000	no	no	1390	41.0	1390	35.4
14	92726000	2005	1318	2658	151	2026	1548	2759	151	2026	1548	2759	151	0	0	0	151	1	0	0	151	2026	1548	2759	151	13500	13500	13500	151	0.0000	no	no	1600	57.5	1600	53.0
14	92727000	1887	1180	2598	151	1929	1364	2678	151	1929	1364	2678	151	0	0	0	151	1	0	0	151	1929	1364	2678	151	13500	13500	13500	151	0.0000	no	no	1600	57.5	1600	53.0
14	92728000	1932	1180	2598	151	1972	1364	2678	151	1972	1364	2678	151	0	0	0	151	1	0	0	151	1972	1364	2678	151	13500	13500	13500	151	0.0000	no	no	1402	42.0	1402	36.5
14	92729000	2175	1380	3598	151	2189	1380	3598	151	2189	1380	3598	151	0	0	0	151	1	0	0	151	2189	1380	3598	151	13500	13500	13500	151	0.0000	no	no	1402	42.0	1402	36.5
14	92730000	2242	1380	3598	151	2242	1380	3598	151	2242	1380	3598	151	0	0	0	151	1	0	0	151	2242	1380	3598	151	13500	13500	13500	151	0.0000	no	no	5257	99.5	5257	99.4
14	92731000	1664	1164	1904	151	1664	1164	1904	151	1664	1164	1904	151	0	0	0	151	1	0	0	151	1664	1164	1904	151	13500	13500	13500	151	0.0000	no	no	2201	83.2	2201	81.6
14	92732000	1619	1164	1904	151	1624	1164	1904	151	1624	1164	1904	151	0	0	0	151	1	0	0	151	1624	1164	1904	151	13500	13500	13500	151	0.0000	no	no	2201	83.2	2201	81.6
14	92733000	1413	934	1873	151	1668	1180	2598	151	1668	1180	2598	151	0	0	0	151	1	0	0	151	1668	1180	2598	151	13500	13500	13500	151	0.0000	no	no	2201	83.2	2201	81.6
14	92734000	1750	1150	3498	151	1781	1196	3518	151	1781	1196	3518	151	0	0	0	151	2	0	0	151	1781	1196	3518	151	13500	13500	13500	151	0.0000	no	no	2201	83.2	2201	81.6
14	92735000	1781	1196	3518	151	1783	1196	3518	151	1783	1196	3518	151	0	0	0	151	2	0	0	151	1783	1196	3518	151	13500	13500	13500	151	0.0000	no	no	2466	88.4	2466	87.0
14	92736000	1613	1180	2598	151	1613	1180	2598	151	1613	1180	2598	151	0	0	0	151	2	0	0	151	1613	1180	2598	151	13500	13500	13500	151	0.0000	no	no	2466	88.4	2466	87.0
14	92737000	1537	1180	2598	151	1537	1180	2598	151	1537	1180	2598	151	0	0	0	151	2	0	0	151	1537	1180	2598	151	13500	13500	13500	151	0.0000	no	no	999	12.3	999	7.6
14	92738000	1420	1164	1904	151	1420	1164	1904	151	1420	1164	1904	151	0	0	0	151	2	0	0	151	1420	1164	1904	151	13500	13500	13500	151	0.0000	no	no	999	12.3	999	7.6
14	92739000	1466	1180	2598	151	1466	1180	2598	151	1466	1180	2598	151	0	0	0	151	2	0	0	151	1466	1180	2598	151	13500	13500	13500	151	0.0000	no	no	1469	47.6	1469	42.4
14	92740000	1409	1164	1904	151	1409	1164	1904	151	1409	1164	1904	151	0	0	0	151	2	0	0	151	1409	1164	1904	151	13500	13500	13500	151	0.0000	no	no	1280	31.8	1280	25.7
14	92741000	1422	1164	1904	151	1422	1164	1904	151	1422	1164	1904	151	0	0	0	151	2	0	0	151	1422	1164	1904	151	13500	13500	13500	151	0.0000	no	no	1280	31.8	1280	25.7
14	92742000	1395	1164	1904	151	1395	1164	1904	151	1401	1164	1904	151	0	0	0	151	2	0	0	151	1401	1164	1904	151	13500	13500	13500	151	0.0000	no	no	1465	47.3	1465	42.1
14	92743000	1400	1164	1904	151	1400	1164	1904	151	1406	1164	1904	151	0	0	0	151	3	2	23	151	1406	1164	1904	151	13500	13500	13500	151	0.0000	no	no	972	10.8	1297	27.1
14	92744000	1364	1164	1904	151	1364	1164	1904	151	1370	1164	1904	151	0	0	0	151	3	2	23	151	1370	1164	1904	151	13500	13500	13500	151	0.0000	no	no	862	4.7	862	2.8
14	92745000	1318	1164	1904	151	1318	1164	1904	151	1326	1164	1904	151	0	0	0	151	3	2	23	151	1326	1164	1904	151	13500	13500	13500	151	0.0000	no	no	862	4.7	862	2.8
14	92746000	1252	1148	1652	151	1252	1148	1652	151	1254	1148	1652	151	0	0	0	151	3	8	92	151	1254	1148	1652	151	13500	13500	13500	151	0.0000	no	no	1930	75.2	1930	72.4
14	92747000	1311	1164	1904	151	1311	1164	1904	151	1313	1164	1904	151	0	0	0	151	3	8	92	151	1313	1164	1904	151	13500	13500	13500	151	0.0000	no	no	1930	75.2	1930	72.4
14	92748000	1258	1152	1698	151	1258	1152	1698	151	1258	1152	1698	151	0	0	0	151	7	8	92	151	1258	1152	1698	151	13500	13500	13500	151	0.0000	no	no	1930	75.2	1930	72.4
14	92749000	1226	1148	1652	151	1226	1148	1652	151	1226	1148	1652	151	0	0	0	151	7	8	92	151	1226	1148	1652	151	13500	13500	13500	151	0.0000	no	no	1930	75.2	1930	72.4
14	92750000	1201	1132	1468	151	1202	1132	1468	151	1202	1132	1468	151	0	0	0	151	7	8	92	151	1202	1132	1468	151	13500	13500	13500	151	0.0224	no	no	1930	75.2	1930	72.4
14	92751000	1230	1148	1652	151	1232	1148	1652	151	1232	1148	1652	151	0	0	0	151	11	8	92	151	1232	1148	1652	151	13500	13500	13500	151	0.0000	no	no	1930	75.2	1930	72.4
14	92752000	1242	1148	1652	151	1242	1148	1652	151	1242	1148	1652	151	0	0	0	151	19	16	184	151	1242	1148	1652	151	13500	13500	13500	151	0.0000	no	no	1930	75.2	1930	72.4
14	92753000	1205	1136	1514	151	1205	1136	1514	151	1205	1136	1514	151	0	0	0	151	18	16	184	151	1205	1136	1514	151	13500	13500	13500	151	0.0000	no	no	2414	87.7	2414	86.3
14	92754000	1204	1132	1468	151	1204	1132	1468	151	1205	1132	1468	151	0	0	0	151	22	16	184	151	1205	1132	1468	151	13500	13500	13500	151	0.0224	no	no	1317	34.8	1317	28.9
14	92755000	1224	1148	1652	151	1224	1148	1652	151	1225	1148	1652	151	0	0	0	151	24	16	184	151	1225	1148	1652	151	13500	13500	13500	151	0.0000	no	no	1487	49.1	1487	44.0
14	92756000	1244	1148	1652	151	1244	1148	1652	151	1245	1148	1652	151	0	0	0	151	50	36	407	151	1245	1148	1652	151	13500	13500	13500	151	0.0000	no	no	1189	24.8	1189	18.5
14	92757000	1219	1152	1698	151	1219	1152	1698	151	1221	1152	1698	151	0	0	0	151	55	36	407	151	1221	1152	1698	151	13500	13500	13500	151	0.0000	no	no	1189	24.8	1189	18.5
14	92758000	1213	1152	1698	151	1215	1152	1698	151	1215	1152	1698	151	0	0	0	151	56	36	407	151	1215	1152	1698	151	13500	13500	13500	151	0.0000	no	no	1189	24.8	1189	18.5
14	92759000	1213	1148	1652	151	1216	1148	1652	151	1216	1148	1652	151	0	0	0	151	62	54	510	151	1216	1148	1652	151	13500	13500	13500	151	0.0000	no	no	2041	78.6	2041	76.1
14	92760000	1215	1152	1698	151	1227	1152	1698	151	1227	1152	1698	151	0	0	0	151	230	92	1015	151	1227	1152	1698	151	13500	13500	13500	151	0.0000	no	no	1721	66.0	1721	61.9
14	92761000	1193	1132	1468	151	1200	1136	1514	151	1232	1164	1904	151	0	0	0	151	132	64	568	151	1236	1164	1904	151	13500	13500	13500	151	0.0000	no	no	2342	86.6	2342	85.1
14	92762000	1168	952	1498	151	1177	964	1636	151	1196	1148	1652	151	0	0	0	151	124	28	322	151	1203	1152	1698	151	13500	13500	13500	151	0.0000	no	no	1321	35.1	2871	92.0
14	92763000	1197	964	1636	151	1203	1102	1648	151	1209	1102	1648	151	0	0	0	151	136	28	322	151	1210	1148	1652	151	13500	13500	13500	151	0.0000	no	no	1569	55.2	1569	50.5
14	92764000	1177	964	1636	151	1189	964	1636	151	1193	964	1636	151	0	0	0	151	144	28	322	151	1197	964	1636	151	13500	13500	13500	151	0.0224	no	no	1569	55.2	1569	50.5
14	92765000	1167	964	1636	151	1175	964	1636	151	1199	968	1682	151	0	0	0	151	164	34	390	151	1203	968	1682	151	13500	13500	13500	151	0.0000	no	no	2356	86.8	2356	85.4
14	92766000	1147	948	1452	151	1147	948	1452	151	1178	964	1636	151	0	0	0	151	189	46	464	151	1178	964	1636	151	13500	13500	13500	151	0.0224	no	no	1672	62.5	1672	58.3
14	92767000	1231	980	1879	151	1234	980	1879	151	1269	984	1948	151	0	0	0	151	207	64	568	151	1272	984	1948	151	13500	13500	13500	151	0.0000	no	no	1304	33.8	1304	27.7
14	92768000	1203	980	1879	151	1207	980	1879	151	1217	980	1879	151	0	0	0	151	556	92	1015	151	1220	980	1879	151	13500	13500	13500	151	0.0000	no	no	1721	66.0	1721	62.0
14	92769000	1169	964	1636	151	1173	964	1636	151	1250	968	1682	151	0	0	0	151	988	292	1415	151	1252	968	1682	151	13500	13500	13500	151	0.0000	no	no	1721	66.0	1721	62.0
14	92770000	1144	964	1636	151	1149	964	1636	151	1214	964	1636	151	0	0	0	151	1038	484	1463	151	1219	964	1636	151	13500	13500	13500	151	0.0224	no	no	1721	66.0	1721	62.0
14	92771000	1124	936	1314	151	1129	936	1314	151	1228	964	1636	151	0	0	0	151	1066	644	1512	151	1233	964	1636	151	13500	13500	13500	151	0.0224	no	no	1721	66.0	1721	62.0
14	92772000	1162	968	1682	151	1249	996	2518	151	1271	980	1879	151	0	0	0	151	1081	647	1581	151	1334	996	2518	151	13500	13500	13500	151	0.0000	no	no	1749	67.4	1749	63.5
14	92773000	1116	948	1452	151	1228	996	2518	151	1223	964	1636	151	0	0	0	151	1044	644	1512	151	1317	996	2518	151	13500	13500	13500	151	0.0224	no	no	1749	67.4	1749	63.5
14	92774000	1142	948	1452	151	1319	996	2518	151	1237	964	1636	151	0	0	0	151	1029	644	1512	151	1393	996	2518	151	13500	13500	13500	151	0.0224	no	no	2853	92.2	2853	91.8
14	92775000	1235	980	1879	151	1385	996	2518	151	1336	980	1879	151	0	0	0	151	1040	647	1581	151	1464	996	2518	151	13500	13500	13500	151	0.0000	no	no	1710	65.3	1710	61.3
14	92776000	1211	964	1636	151	1234	980	1879	151	1391	980	1879	151	0	0	0	151	1162	654	1739	151	1409	980	1879	151	13500	13500	13500	151	0.0000	no	no	1737	66.8	1737	62.9
14	92777000	1273	980	1879	151	1275	980	1879	151	1519	1180	2598	151	0	0	0	151	1276	857	2365	151	1521	1180	2598	151	13500	13500	13500	151	0.0000	no	no	1737	66.8	1737	62.9
14	92778000	1233	964	1636	151	1238	964	1636	151	1462	1164	1904	151	0	0	0	151	1260	837	1769	151	1466	1164	1904	151	13500	13500	13500	151	0.0000	no	no	2368	87.0	2368	85.6
14	92779000	1224	964	1636	151	1229	964	1636	151	1488	1118	1898	151	0	0	0	151	1296	654	1739	151	1492	1118	1898	151	13500	13500	13500	151	0.0000	no	no	2368	87.0	2368	85.6
14	92780000	1200	964	1636	151	1212	964	1636	151	1583	1134	2578	151	0	0	0	151	1436	903	2386	151	1593	1134	2578	151	13500	13500	13500	151	0.0000	no	no	2368	87.0	2368	85.6
14	92781000	1209	964	1636	151	1248	980	1879	151	1576	1180	2598	151	0	0	0	151	1421	891	1909	151	1603	1180	2598	151	13500	13500	13500	151	0.0000	no	no	1524	51.9	1524	47.0
14	92782000	1254	980	1879	151	1276	980	1879	151	1721	1184	2828	151	0	0	0	151	1583	907	2615	151	1732	1184	2828	151	13500	13500	13500	151	0.0000	no	no	1524	51.9	1524	47.0
14	92783000	1342	980	1879	151	1359	980	1879	151	1571	1164	1904	151	0	0	0	151	1375	883	1775	151	1579	1164	1904	151	13500	13500	13500	151	0.0000	no	no	1524	51.9	1524	47.0
14	92784000	1546	1164	1904	151	1552	1164	1904	151	1628	1164	1904	151	0	0	0	151	1384	883	1775	151	1634	1164	1904	151	13500	13500	13500	151	0.0000	no	no	1524	51.9	1524	47.0
14	92785000	1698	1164	1904	151	1704	1164	1904	151	1747	1348	1928	151	0	0	0	151	1479	883	1775	151	1753	1348	1928	151	13500	13500	13500	151	0.0000	no	no	1524	51.9	1524	47.0
14	92786000	1876	1368	2908	151	1876	1368	2908	151	1883	1368	2908	151	0	0	0	151	1172	118	1598	151	1883	1368	2908	151	13500	13500	13500	151	0.0000	no	no	2297	85.0	2297	83.5
14	92787000	1942	1368	2908	151	1942	1368	2908	151	1942	1368	2908	151	0	0	0	151	166	48	476	151	1942	1368	2908	151	13500	13500	13500	151	0.0000	no	no	1419	43.4	1419	38.0
14	92788000	1830	1364	2678	151	1910	1364	2678	151	1833	1364	2678	151	0	0	0	151	143	32	368	151	1910	1364	2678	151	13500	13500	13500	151	0.0000	no	no	1976	76.7	1976	74.0
14	92789000	1747	1180	2598	151	1877	1364	2678	151	1752	1180	2598	151	0	0	0	151	131	25	287	151	1877	1364	2678	151	13500	13500	13500	151	0.0000	no	no	1976	76.7	1976	74.0
14	92790000	1543	980	1879	151	1833	1364	2678	151	1548	980	1879	151	0	0	0	151	125	25	287	151	1833	1364	2678	151	13500	13500	13500	151	0.0000	no	no	6040	99.8	6040	99.8
14	92791000	1419	980	1879	151	2023	1364	2678	151	1434	980	1879	151	0	0	0	151	126	25	287	151	2023	1364	2678	151	13500	13500	13500	151	0.0000	no	no	6040	99.8	6040	99.8
14	92792000	1338	968	1682	151	2183	1380	3598	151	1349	968	1682	151	0	0	0	151	124	25	287	151	2183	1380	3598	151	13500	13500	13500	151	0.0000	no	no	1090	17.7	3469	95.2
14	92793000	1419	984	1948	151	2133	1506	2969	151	1429	984	1948	151	0	0	0	151	124	25	287	151	2133	1506	2969	151	13500	13500	13500	151	0.0000	no	no	824	3.2	2257	82.8
14	92794000	1869	996	2518	151	1977	1364	2678	151	1944	1364	2678	151	0	0	0	151	121	24	276	151	1982	1364	2678	151	13500	13500	13500	151	0.0000	no	no	1121	19.7	1121	14.3
14	92795000	1768	996	2518	151	1896	1180	2598	151	1919	1318	2658	151	0	0	0	151	119	24	276	151	1950	1364	2678	151	13500	13500	13500	151	0.0000	no	no	1376	39.8	1376	34.1
14	92796000	1942	1364	2678	151	1999	1364	2678	151	1966	1364	2678	151	0	0	0	151	119	24	276	151	2005	1364	2678	151	13500	13500	13500	151	0.0000	no	no	1063	16.0	1063	10.8
14	92797000	1956	1364	2678	151	1986	1364	2678	151	1962	1364	2678	151	0	0	0	151	106	18	207	151	1986	1364	2678	151	13500	13500	13500	151	0.0000	no	no	1342	36.8	1342	31.0
14	92798000	1905	1180	2598	151	1953	1318	2658	151	1957	1334	3578	151	0	0	0	151	104	16	184	151	1986	1334	3578	151	13500	13500	13500	151	0.0000	no	no	1342	36.8	1342	31.0
14	92799000	2020	1334	3578	151	2082	1334	3578	151	2020	1334	3578	151	0	0	0	151	102	16	184	151	2082	1334	3578	151	13500	13500	13500	151	0.0000	no	no	1342	36.8	1342	31.0
14	92800000	2251	1380	3598	151	2256	1380	3598	151	2251	1380	3598	151	0	0	0	151	102	16	184	151	2256	1380	3598	151	13500	13500	13500	151	0.0000	no	no	1690	63.5	1690	59.4
14	92801000	1575	938	1942	151	1742	996	2518	151	1628	996	2518	151	0	0	0	151	100	16	184	151	1750	996	2518	151	13500	13500	13500	151	0.0000	no	no	1690	63.5	1690	59.4
14	92802000	1507	980	1879	151	1670	984	1948	151	1545	980	1879	151	0	0	0	151	103	16	184	151	1676	984	1948	151	13500	13500	13500	151	0.0000	no	no	805	2.7	1416	37.7
14	92803000	1537	980	1879	151	1596	980	1879	151	1567	980	1879	151	0	0	0	151	106	16	184	151	1596	980	1879	151	13500	13500	13500	151	0.0000	no	no	805	2.7	1416	37.7
14	92804000	1519	980	1879	151	1554	980	1879	151	1544	980	1879	151	0	0	0	151	106	16	184	151	1554	980	1879	151	13500	13500	13500	151	0.0000	no	no	1104	18.6	1330	30.0
14	92805000	1502	980	1879	151	1551	980	1879	151	1544	980	1879	151	0	0	0	151	105	16	184	151	1551	980	1879	151	13500	13500	13500	151	0.0000	no	no	1104	18.6	1330	30.0
14	92806000	1538	980	1879	151	1570	980	1879	151	1564	980	1879	151	0	0	0	151	105	16	184	151	1570	980	1879	151	13500	13500	13500	151	0.0000	no	no	1104	18.6	1330	30.0
14	92807000	1534	980	1879	151	1554	980	1879	151	1554	980	1879	151	0	0	0	151	101	16	184	151	1554	980	1879	151	13500	13500	13500	151	0.0000	no	no	1104	18.6	1330	30.0
14	92808000	1605	996	2518	151	1619	996	2518	151	1619	996	2518	151	0	0	0	151	101	16	184	151	1619	996	2518	151	13500	13500	13500	151	0.0000	no	no	1165	23.0	1837	68.6
14	92809000	1832	996	2518	151	1833	996	2518	151	1833	996	2518	151	0	0	0	151	98	16	184	151	1833	996	2518	151	13500	13500	13500	151	0.0000	no	no	1165	23.0	1837	68.6
14	92810000	2099	1013	3437	151	2109	1013	3437	151	2109	1013	3437	151	0	0	0	151	97	16	184	151	2109	1013	3437	151	13500	13500	13500	151	0.0000	no	no	1165	23.0	1837	68.6
14	92811000	2971	1564	3678	151	2971	1564	3678	151	2971	1564	3678	151	0	0	0	151	97	16	184	151	2971	1564	3678	151	13500	13500	13500	151	0.0000	no	no	3345	95.0	3345	94.8
14	92812000	3003	1979	3819	151	3003	1979	3819	151	3003	1979	3819	151	0	0	0	151	91	16	184	151	3003	1979	3819	151	13500	13500	13500	151	0.0000	no	no	3345	95.0	3345	94.8
14	92813000	2985	1979	3819	151	2985	1979	3819	151	2985	1979	3819	151	0	0	0	151	91	16	184	151	2985	1979	3819	151	13500	13500	13500	151	0.0000	no	no	1983	76.9	1983	74.2
14	92814000	2773	1380	3598	151	2774	1380	3598	151	2774	1380	3598	151	0	0	0	151	91	16	184	151	2774	1380	3598	151	13500	13500	13500	151	0.0000	no	no	1983	76.9	1983	74.2
14	92815000	2757	1772	3759	151	2757	1772	3759	151	2757	1772	3759	151	0	0	0	151	91	16	184	151	2757	1772	3759	151	13500	13500	13500	151	0.0000	no	no	1490	49.3	1490	44.2
14	92816000	2560	1380	3598	151	2566	1380	3598	151	2566	1380	3598	151	0	0	0	151	91	16	184	151	2566	1380	3598	151	13500	13500	13500	151	0.0000	no	no	1490	49.3	1490	44.2
14	92817000	2550	1564	3678	151	2550	1564	3678	151	2550	1564	3678	151	0	0	0	151	91	16	184	151	2550	1564	3678	151	13500	13500	13500	151	0.0000	no	no	1490	49.3	1490	44.2
14	92818000	2719	1564	3678	151	2719	1564	3678	151	2719	1564	3678	151	0	0	0	151	87	24	276	151	2719	1564	3678	151	13500	13500	13500	151	0.0000	no	no	1490	49.3	1490	44.2
14	92819000	2962	1564	3678	151	2968	1564	3678	151	2968	1564	3678	151	0	0	0	151	87	24	276	151	2968	1564	3678	151	13500	13500	13500	151	0.0000	no	no	1710	65.4	1710	61.3
14	92820000	3384	3080	3920	151	3384	3080	3920	151	3384	3080	3920	151	0	0	0	151	83	24	276	151	3384	3080	3920	151	13500	13500	13500	151	0.0000	no	no	1710	65.4	1710	61.3
14	92821000	3371	2161	3839	151	3371	2161	3839	151	3371	2161	3839	151	0	0	0	151	83	24	276	151	3371	2161	3839	151	13500	13500	13500	151	0.0000	no	no	2109	81.2	2109	79.5
14	92822000	3503	3080	3920	151	3503	3080	3920	151	3503	3080	3920	151	0	0	0	151	86	24	276	151	3503	3080	3920	151	13500	13500	13500	151	0.0000	no	no	2109	81.2	2109	79.5
14	92823000	3357	2161	3839	151	3357	2161	3839	151	3357	2161	3839	151	0	0	0	151	85	24	276	151	3357	2161	3839	151	13500	13500	13500	151	0.0000	no	no	2109	81.2	2109	79.5
14	92824000	2305	1380	3598	151	2309	1518	3658	151	2309	1518	3658	151	0	0	0	151	85	24	276	151	2309	1518	3658	151	13500	13500	13500	151	0.0000	no	no	3315	94.9	3315	94.6
14	92825000	2048	1364	2678	151	2087	1502	2739	151	2087	1502	2739	151	0	0	0	151	75	18	207	151	2087	1502	2739	151	13500	13500	13500	151	0.0000	no	no	1349	37.5	1349	31.7
14	92826000	2023	1364	2678	151	2069	1548	2759	151	2069	1548	2759	151	0	0	0	151	75	18	207	151	2069	1548	2759	151	13500	13500	13500	151	0.0000	no	no	1349	37.5	1349	31.7
14	92827000	1997	1364	2678	151	2023	1548	2759	151	2023	1548	2759	151	0	0	0	151	75	18	207	151	2023	1548	2759	151	13500	13500	13500	151	0.0000	no	no	1415	43.1	1415	37.6
14	92828000	2122	1564	3678	151	2126	1564	3678	151	2126	1564	3678	151	0	0	0	151	75	18	207	151	2126	1564	3678	151	13500	13500	13500	151	0.0000	no	no	1415	43.1	1415	37.6
14	92829000	2138	1564	3678	151	2142	1564	3678	151	2142	1564	3678	151	0	0	0	151	74	18	207	151	2142	1564	3678	151	13500	13500	13500	151	0.0000	no	no	1415	43.1	1415	37.6
14	92830000	1998	1548	2759	151	2021	1548	2759	151	2021	1548	2759	151	0	0	0	151	77	18	207	151	2021	1548	2759	151	13500	13500	13500	151	0.0000	no	no	1122	19.8	1122	14.3
14	92831000	1814	1164	1904	151	1875	1348	1928	151	1875	1348	1928	151	0	0	0	151	74	18	207	151	1875	1348	1928	151	13500	13500	13500	151	0.0000	no	no	1122	19.8	1122	14.3
14	92832000	1789	1118	1898	151	1881	1348	1928	151	1881	1348	1928	151	0	0	0	151	74	18	207	151	1881	1348	1928	151	13500	13500	13500	151	0.0000	no	no	1122	19.8	1122	14.3
14	92833000	1851	996	2518	151	1979	1364	2678	151	1979	1364	2678	151	0	0	0	151	74	18	207	151	1979	1364	2678	151	13500	13500	13500	151	0.0000	no	no	1122	19.8	1122	14.3
14	92834000	2903	1772	3759	151	2903	1772	3759	151	2903	1772	3759	151	0	0	0	151	73	18	207	151	2903	1772	3759	151	13500	13500	13500	151	0.0000	no	no	2340	86.5	2340	85.1
14	92835000	2128	1368	2908	151	2128	1368	2908	151	2128	1368	2908	151	0	0	0	151	72	18	207	151	2128	1368	2908	151	13500	13500	13500	151	0.0000	no	no	1190	24.9	1190	18.6
14	92836000	1983	1364	2678	151	1983	1364	2678	151	1983	1364	2678	151	0	0	0	151	70	18	207	151	1983	1364	2678	151	13500	13500	13500	151	0.0000	no	no	1516	51.3	1516	46.4
14	92837000	1992	1364	2678	151	1992	1364	2678	151	1992	1364	2678	151	0	0	0	151	70	18	207	151	1992	1364	2678	151	13500	13500	13500	151	0.0000	no	no	1810	70.5	1810	66.8
14	92838000	2040	1364	2678	151	2042	1364	2678	151	2042	1364	2678	151	0	0	0	151	70	18	207	151	2042	1364	2678	151	13500	13500	13500	151	0.0000	no	no	1810	70.5	1810	66.8
14	92839000	1958	1364	2678	151	1958	1364	2678	151	1958	1364	2678	151	0	0	0	151	70	18	207	151	1958	1364	2678	151	13500	13500	13500	151	0.0000	no	no	1810	70.5	1810	66.8
14	92840000	1925	1364	2678	151	1941	1364	2678	151	1941	1364	2678	151	0	0	0	151	68	16	184	151	1941	1364	2678	151	13500	13500	13500	151	0.0000	no	no	1810	70.5	1810	66.8
14	92841000	1913	1364	2678	151	2007	1364	2678	151	2007	1364	2678	151	0	0	0	151	67	16	184	151	2007	1364	2678	151	13500	13500	13500	151	0.0000	no	no	1564	54.8	1564	50.1
14	92842000	1830	1348	1928	151	1893	1364	2678	151	1893	1364	2678	151	0	0	0	151	67	16	184	151	1893	1364	2678	151	13500	13500	13500	151	0.0000	no	no	895	6.5	1385	34.9
14	92843000	1876	1348	1928	151	1902	1364	2678	151	1902	1364	2678	151	0	0	0	151	63	16	184	151	1902	1364	2678	151	13500	13500	13500	151	0.0000	no	no	1212	26.3	2397	86.0
14	92844000	1758	1164	1904	151	1877	1352	1997	151	1776	1164	1904	151	0	0	0	151	62	16	184	151	1880	1352	1997	151	13500	13500	13500	151	0.0000	no	no	1628	59.3	1628	55.0
14	92845000	1591	980	1879	151	1802	1168	1973	151	1661	1164	1904	151	0	0	0	151	61	16	184	151	1835	1352	1997	151	13500	13500	13500	151	0.0000	no	no	842	4.0	1497	44.8
14	92846000	1442	980	1879	151	1848	1184	2828	151	1591	1164	1904	151	0	0	0	151	62	16	184	151	1874	1368	2908	151	13500	13500	13500	151	0.0000	no	no	842	4.0	1497	44.8
14	92847000	1495	980	1879	151	1769	1164	1904	151	1646	1164	1904	151	0	0	0	151	61	16	184	151	1797	1348	1928	151	13500	13500	13500	151	0.0000	no	no	1060	15.9	1484	43.7
14	92848000	1566	980	1879	151	1786	1306	1991	151	1704	1164	1904	151	0	0	0	151	61	16	184	151	1812	1352	1997	151	13500	13500	13500	151	0.0000	no	no	1060	15.9	1484	43.7
14	92849000	1879	1180	2598	151	1999	1364	2678	151	1967	1364	2678	151	0	0	0	151	61	16	184	151	2028	1364	2678	151	13500	13500	13500	151	0.0000	no	no	1157	22.6	1157	16.5
14	92850000	1955	1364	2678	151	2083	1506	2969	151	1994	1364	2678	151	0	0	0	151	60	16	184	151	2086	1506	2969	151	13500	13500	13500	151	0.0000	no	no	2176	82.7	2176	81.1
14	92851000	1934	1134	2578	151	2363	1564	3678	151	2001	1368	2908	151	0	0	0	151	61	16	184	151	2364	1564	3678	151	13500	13500	13500	151	0.0000	no	no	2791	91.7	2791	91.3
14	92852000	2665	1380	3598	151	3001	1772	3759	151	2665	1380	3598	151	0	0	0	151	62	24	276	151	3001	1772	3759	151	13500	13500	13500	151	0.0000	no	no	1396	41.5	1396	35.9
14	92853000	1266	800	1924	151	3142	2161	3839	151	3142	2161	3839	151	100	100	100	151	62	24	276	151	3142	2161	3839	151	13500	13500	13500	151	0.0000	no	no	1802	70.0	1802	66.3
14	92854000	1174	796	1855	151	3148	2161	3839	151	3148	2161	3839	151	100	100	100	151	77	34	390	151	3148	2161	3839	151	13500	13500	13500	151	0.0000	no	no	3872	96.8	3872	96.6
14	92855000	1126	796	1855	151	2668	1380	3598	151	2681	1380	3598	151	100	100	100	151	67	24	276	151	2681	1380	3598	151	13500	13500	13500	151	0.0000	no	no	3872	96.8	3872	96.6
14	92856000	1200	934	1873	151	2706	1380	3598	151	2709	1518	3658	151	100	100	100	151	56	24	276	151	2709	1518	3658	151	13500	13500	13500	151	0.0000	no	no	2063	79.2	2063	77.3
14	92857000	1158	934	1873	151	2889	1703	3739	151	2891	1772	3759	151	100	100	100	151	45	16	184	151	2891	1772	3759	151	13500	13500	13500	151	0.0000	no	no	946	8.8	1712	61.4
14	92858000	1128	784	1666	151	2977	1564	3678	151	2977	1564	3678	151	100	100	100	151	31	16	184	151	2977	1564	3678	151	13500	13500	13500	151	0.0000	no	no	896	6.5	1459	41.6
14	92859000	1293	996	2518	151	2200	1013	3437	151	2274	1013	3437	151	100	100	100	151	29	16	184	151	2274	1013	3437	151	13500	13500	13500	151	0.0000	no	no	896	6.5	1459	41.6
14	92860000	1919	1013	3437	151	1950	1013	3437	151	1975	1013	3437	151	100	100	100	151	25	16	184	151	1975	1013	3437	151	13500	13500	13500	151	0.0000	no	no	896	6.5	1459	41.6
14	92861000	1709	996	2518	151	1723	996	2518	151	1721	996	2518	151	100	100	100	151	23	16	184	151	1725	996	2518	151	13500	13500	13500	151	0.0000	no	no	1883	73.5	1883	70.5
14	92862000	1438	996	2518	151	1482	996	2518	151	1468	996	2518	151	100	100	100	151	20	10	115	151	1486	996	2518	151	13500	13500	13500	151	0.0000	no	no	1499	50.0	1499	44.9
14	92863000	1354	980	1879	151	1373	980	1879	151	1387	980	1879	151	100	100	100	151	19	10	115	151	1389	980	1879	151	13500	13500	13500	151	0.0000	no	no	1499	50.0	1499	44.9
14	92864000	1298	934	1873	151	1330	980	1879	151	1324	980	1879	151	100	100	100	151	19	10	115	151	1342	980	1879	151	13500	13500	13500	151	0.0000	no	no	2149	82.1	2149	80.4
14	92865000	1309	934	1873	151	1321	980	1879	151	1348	980	1879	151	100	100	100	151	19	10	115	151	1354	980	1879	151	13500	13500	13500	151	0.0000	no	no	2149	82.1	2149	80.4
14	92866000	1355	980	1879	151	1370	980	1879	151	1380	980	1879	151	100	100	100	151	19	10	115	151	1386	980	1879	151	13500	13500	13500	151	0.0000	no	no	2149	82.1	2149	80.4
14	92867000	1460	996	2518	151	1474	996	2518	151	1487	996	2518	151	100	100	100	151	19	10	115	151	1495	996	2518	151	13500	13500	13500	151	0.0000	no	no	1512	51.0	1512	46.0
14	92868000	1697	996	2518	151	1702	996	2518	151	1697	996	2518	151	100	100	100	151	16	10	115	151	1702	996	2518	151	13500	13500	13500	151	0.0000	no	no	2231	83.8	2231	82.2
14	92869000	1978	1184	2828	151	1979	1184	2828	151	1978	1184	2828	151	100	100	100	151	16	10	115	151	1979	1184	2828	151	13500	13500	13500	151	0.0000	no	no	1359	38.3	1359	32.6
14	92870000	2232	1196	3518	151	2239	1196	3518	151	2232	1196	3518	151	100	100	100	151	11	8	92	151	2239	1196	3518	151	13500	13500	13500	151	0.0000	no	no	1325	35.4	1325	29.5
14	92871000	2453	1380	3598	151	2481	1380	3598	151	2453	1380	3598	151	100	100	100	151	11	8	92	151	2481	1380	3598	151	13500	13500	13500	151	0.0000	no	no	1916	74.7	1916	71.8
14	92872000	2774	1979	3819	151	2774	1979	3819	151	2774	1979	3819	151	100	100	100	151	11	8	92	151	2774	1979	3819	151	13500	13500	13500	151	0.0000	no	no	2098	80.0	2098	78.3
14	92873000	2775	2161	3839	151	2775	2161	3839	151	2775	2161	3839	151	100	100	100	151	11	8	92	151	2775	2161	3839	151	13500	13500	13500	151	0.0000	no	no	2098	80.0	2098	78.3
14	92874000	2663	2161	3839	151	2670	2161	3839	151	2676	2161	3839	151	100	100	100	151	11	8	92	151	2676	2161	3839	151	13500	13500	13500	151	0.0000	no	no	1187	24.5	1187	18.4
14	92875000	2626	1772	3759	151	2632	1772	3759	151	2639	1772	3759	151	100	100	100	151	11	8	92	151	2639	1772	3759	151	13500	13500	13500	151	0.0000	no	no	1187	24.5	1187	18.4
14	92876000	2826	2161	3839	151	2826	2161	3839	151	2832	2161	3839	151	100	100	100	151	15	8	92	151	2832	2161	3839	151	13500	13500	13500	151	0.0000	no	no	2685	90.8	2685	90.2
14	92877000	2806	2161	3839	151	2806	2161	3839	151	2806	2161	3839	151	100	100	100	151	9	8	92	151	2806	2161	3839	151	13500	13500	13500	151	0.0000	no	no	2115	81.4	2115	79.6
14	92878000	2570	1772	3759	151	2647	2161	3839	151	2590	1772	3759	151	100	100	100	151	8	8	92	151	2660	2161	3839	151	13500	13500	13500	151	0.0000	no	no	1684	63.2	1684	59.0
14	92879000	2472	1686	2819	151	2634	2080	2920	151	2511	1686	2819	151	100	100	100	151	8	8	92	151	2667	2080	2920	151	13500	13500	13500	151	0.0000	no	no	1684	63.2	1684	59.0
14	92880000	2613	1772	3759	151	2799	2161	3839	151	2646	1772	3759	151	100	100	100	151	8	8	92	151	2826	2161	3839	151	13500	13500	13500	151	0.0000	no	no	1582	56.2	1582	51.6
14	92881000	2908	2161	3839	151	2947	2161	3839	151	2976	2161	3839	151	100	100	100	151	8	8	92	151	3013	2161	3839	151	13500	13500	13500	151	0.0000	no	no	1582	56.2	1582	51.6
14	92882000	3172	2161	3839	151	3172	2161	3839	151	3172	2161	3839	151	100	100	100	151	8	8	92	151	3172	2161	3839	151	13500	13500	13500	151	0.0000	no	no	1491	49.4	1491	44.3
14	92883000	3285	3080	3920	151	3291	3080	3920	151	3285	3080	3920	151	100	100	100	151	8	8	92	151	3291	3080	3920	151	13500	13500	13500	151	0.0000	no	no	1868	72.9	1868	69.9
14	92884000	3384	3080	3920	151	3384	3080	3920	151	3384	3080	3920	151	100	100	100	151	8	8	92	151	3384	3080	3920	151	13500	13500	13500	151	0.0000	no	no	1868	72.9	1868	69.9
14	92885000	3589	3080	3920	151	3589	3080	3920	151	3589	3080	3920	151	100	100	100	151	8	8	92	151	3589	3080	3920	151	13500	13500	13500	151	0.0000	no	no	1536	52.8	1536	47.9
14	92886000	3669	3080	3920	151	3702	3080	3920	151	3669	3080	3920	151	100	100	100	151	8	8	92	151	3702	3080	3920	151	13500	13500	13500	151	0.0000	no	no	1536	52.8	1536	47.9
14	92887000	3841	3080	3920	151	3841	3080	3920	151	3841	3080	3920	151	100	100	100	151	8	8	92	151	3841	3080	3920	151	13500	13500	13500	151	0.0000	no	no	1619	58.8	1619	54.3
14	92888000	3967	3080	3920	151	3967	3080	3920	151	3967	3080	3920	151	100	100	100	151	8	8	92	151	3967	3080	3920	151	13500	13500	13500	151	0.0000	no	no	2661	90.5	2661	89.8
14	92889000	3980	4000	4000	151	3980	4000	4000	151	3980	4000	4000	151	100	100	100	151	7	8	92	151	3980	4000	4000	151	13500	13500	13500	151	0.0000	no	no	1840	71.8	1840	68.7
14	92890000	3947	3080	3920	151	3947	3080	3920	151	3947	3080	3920	151	100	100	100	151	7	8	92	151	3947	3080	3920	151	13500	13500	13500	151	0.0000	no	no	1840	71.8	1840	68.7
14	92891000	3914	3080	3920	151	3914	3080	3920	151	3914	3080	3920	151	100	100	100	151	7	8	92	151	3914	3080	3920	151	13500	13500	13500	151	0.0000	no	no	1840	71.8	1840	68.7
14	92892000	3854	3080	3920	151	3854	3080	3920	151	3854	3080	3920	151	100	100	100	151	7	8	92	151	3854	3080	3920	151	13500	13500	13500	151	0.0000	no	no	1840	71.8	1840	68.7
14	92893000	3709	2161	3839	151	3709	2161	3839	151	3722	2161	3839	151	100	100	100	151	5	8	92	151	3722	2161	3839	151	13500	13500	13500	151	0.0000	no	no	2382	87.2	2382	85.8
14	92894000	3689	2161	3839	151	3689	2161	3839	151	3689	2161	3839	151	100	100	100	151	5	8	92	151	3689	2161	3839	151	13500	13500	13500	151	0.0000	no	no	974	10.9	974	6.5
14	92895000	3801	3080	3920	151	3801	3080	3920	151	3801	3080	3920	151	100	100	100	151	5	8	92	151	3801	3080	3920	151	13500	13500	13500	151	0.0000	no	no	1849	72.2	1849	69.1
14	92896000	3801	3080	3920	151	3801	3080	3920	151	3801	3080	3920	151	100	100	100	151	5	8	92	151	3801	3080	3920	151	13500	13500	13500	151	0.0000	no	no	3526	95.7	3526	95.4
14	92897000	2434	1772	3759	151	2434	1772	3759	151	2434	1772	3759	151	100	100	100	151	5	8	92	151	2434	1772	3759	151	13500	13500	13500	151	0.0000	no	no	3526	95.7	3526	95.4
14	92898000	2315	1772	3759	151	2315	1772	3759	151	2315	1772	3759	151	100	100	100	151	5	8	92	151	2315	1772	3759	151	13500	13500	13500	151	0.0000	no	no	1096	18.1	1096	12.8
14	92899000	2312	1564	3678	151	2312	1564	3678	151	2312	1564	3678	151	100	100	100	151	3	8	92	151	2312	1564	3678	151	13500	13500	13500	151	0.0000	no	no	1566	55.0	1566	50.3
14	92900000	2117	1548	2759	151	2117	1548	2759	151	2117	1548	2759	151	100	100	100	151	3	8	92	151	2117	1548	2759	151	13500	13500	13500	151	0.0000	no	no	1505	50.5	1505	45.5
14	92901000	1995	1548	2759	151	1995	1548	2759	151	1995	1548	2759	151	100	100	100	151	0	0	0	151	1995	1548	2759	151	13500	13500	13500	151	0.0000	no	no	1505	50.5	1505	45.5
14	92902000	1934	1548	2759	151	1934	1548	2759	151	1934	1548	2759	151	100	100	100	151	0	0	0	151	1934	1548	2759	151	13500	13500	13500	151	0.0000	no	no	1505	50.5	1505	45.5
14	92903000	1979	1548	2759	151	1979	1548	2759	151	1979	1548	2759	151	100	100	100	151	0	0	0	151	1979	1548	2759	151	13500	13500	13500	151	0.0000	no	no	1597	57.3	1597	52.7
14	92904000	2237	1552	2989	151	2237	1552	2989	151	2237	1552	2989	151	100	100	100	151	0	0	0	151	2237	1552	2989	151	13500	13500	13500	151	0.0000	no	no	1597	57.3	1597	52.7
14	92905000	2595	1979	3819	151	2595	1979	3819	151	2595	1979	3819	151	100	100	100	151	0	0	0	151	2595	1979	3819	151	13500	13500	13500	151	0.0000	no	no	1393	41.2	1393	35.7
14	92906000	2570	2161	3839	151	2570	2161	3839	151	2570	2161	3839	151	100	100	100	151	0	0	0	151	2570	2161	3839	151	13500	13500	13500	151	0.0000	no	no	1393	41.2	1393	35.7
14	92907000	2466	1979	3819	151	2466	1979	3819	151	2466	1979	3819	151	100	100	100	151	0	0	0	151	2466	1979	3819	151	13500	13500	13500	151	0.0000	no	no	1393	41.2	1393	35.7
14	92908000	2202	1748	2839	151	2202	1748	2839	151	2202	1748	2839	151	100	100	100	151	0	0	0	151	2202	1748	2839	151	13500	13500	13500	151	0.0000	no	no	1948	75.8	1948	73.0
14	92909000	2136	1548	2759	151	2136	1548	2759	151	2136	1548	2759	151	100	100	100	151	0	0	0	151	2136	1548	2759	151	13500	13500	13500	151	0.0000	no	no	1948	75.8	1948	73.0
14	92910000	2167	1686	2819	151	2167	1686	2819	151	2167	1686	2819	151	100	100	100	151	0	0	0	151	2167	1686	2819	151	13500	13500	13500	151	0.0000	no	no	1685	63.3	1685	59.1
14	92911000	2174	1690	3049	151	2174	1690	3049	151	2174	1690	3049	151	100	100	100	151	0	0	0	151	2174	1690	3049	151	13500	13500	13500	151	0.0000	no	no	2637	90.3	2637	89.6
14	92912000	2092	1548	2759	151	2092	1548	2759	151	2092	1548	2759	151	100	100	100	151	0	0	0	151	2092	1548	2759	151	13500	13500	13500	151	0.0000	no	no	2637	90.3	2637	89.6
14	92913000	2005	1502	2739	151	2005	1502	2739	151	2005	1502	2739	151	100	100	100	151	0	0	0	151	2005	1502	2739	151	13500	13500	13500	151	0.0000	no	no	2637	90.3	2637	89.6
14	92914000	1879	1502	2739	151	1879	1502	2739	151	1887	1548	2759	151	100	100	100	151	0	0	0	151	1887	1548	2759	151	13500	13500	13500	151	0.0000	no	no	2051	78.9	2051	77.0
14	92915000	1937	1364	2678	151	1937	1364	2678	151	1940	1364	2678	151	100	100	100	151	0	0	0	151	1940	1364	2678	151	13500	13500	13500	151	0.0000	no	no	2051	78.9	2051	77.0
14	92916000	2030	1502	2739	151	2030	1502	2739	151	2030	1502	2739	151	100	100	100	151	0	0	0	151	2030	1502	2739	151	13500	13500	13500	151	0.0000	no	no	1998	77.4	1998	74.7
14	92917000	2713	1772	3759	151	2713	1772	3759	151	2713	1772	3759	151	100	100	100	151	0	0	0	151	2713	1772	3759	151	13500	13500	13500	151	0.0000	no	no	3614	96.0	3614	95.8
14	92918000	3195	2161	3839	151	3195	2161	3839	151	3195	2161	3839	151	100	100	100	151	0	0	0	151	3195	2161	3839	151	13500	13500	13500	151	0.0000	no	no	1978	76.8	1978	74.1
14	92919000	3556	2161	3839	151	3556	2161	3839	151	3556	2161	3839	151	100	100	100	151	0	0	0	151	3556	2161	3839	151	13500	13500	13500	151	0.0000	no	no	1618	58.7	1618	54.2
14	92920000	2982	2161	3839	151	2982	2161	3839	151	2982	2161	3839	151	100	100	100	151	0	0	0	151	2982	2161	3839	151	13500	13500	13500	151	0.0000	no	no	2385	87.3	2385	85.8
14	92921000	2352	1772	3759	151	2352	1772	3759	151	2352	1772	3759	151	100	100	100	151	0	0	0	151	2352	1772	3759	151	13500	13500	13500	151	0.0000	no	no	1439	45.2	1439	39.9
14	92922000	2336	1772	3759	151	2336	1772	3759	151	2336	1772	3759	151	100	100	100	151	0	0	0	151	2336	1772	3759	151	13500	13500	13500	151	0.0000	no	no	1439	45.2	1439	39.9
14	92923000	2339	1772	3759	151	2345	1772	3759	151	2345	1772	3759	151	100	100	100	151	0	0	0	151	2345	1772	3759	151	13500	13500	13500	151	0.0000	no	no	1681	63.0	1681	58.8
14	92924000	3283	2161	3839	151	3283	2161	3839	151	3283	2161	3839	151	100	100	100	151	0	0	0	151	3283	2161	3839	151	13500	13500	13500	151	0.0000	no	no	2306	85.2	2306	83.7
14	92925000	2125	1772	3759	151	2131	1979	3819	151	2131	1979	3819	151	100	100	100	151	0	0	0	151	2131	1979	3819	151	13500	13500	13500	151	0.0000	no	no	1841	71.8	1841	68.8
14	92926000	2039	1748	2839	151	2039	1748	2839	151	2039	1748	2839	151	100	100	100	151	0	0	0	151	2039	1748	2839	151	13500	13500	13500	151	0.0000	no	no	1154	22.4	1154	16.3
14	92927000	1984	1724	1976	151	1984	1724	1976	151	1984	1724	1976	151	100	100	100	151	0	0	0	151	1984	1724	1976	151	13500	13500	13500	151	0.0000	no	no	824	3.2	824	1.8
14	92928000	1984	1724	1976	151	1984	1724	1976	151	1984	1724	1976	151	100	100	100	151	0	0	0	151	1984	1724	1976	151	13500	13500	13500	151	0.0000	no	no	1792	69.5	1792	65.7
14	92929000	2011	1730	2150	151	2011	1730	2150	151	2011	1730	2150	151	100	100	100	151	0	0	0	151	2011	1730	2150	151	13500	13500	13500	151	0.0000	no	no	1792	69.5	1792	65.7
14	92930000	2105	1754	3069	151	2195	1772	3759	151	2105	1754	3069	151	100	100	100	151	0	0	0	151	2195	1772	3759	151	13500	13500	13500	151	0.0000	no	no	1792	69.5	1792	65.7
14	92931000	3500	1772	3759	151	3980	2161	3839	151	3500	1772	3759	151	100	100	100	151	0	0	0	151	3980	2161	3839	151	13500	13500	13500	151	0.0000	no	no	1492	49.5	1492	44.4
14	92932000	9474	4764	12736	151	9474	4764	12736	151	9474	4764	12736	151	100	100	100	151	0	0	0	151	9474	4764	12736	151	13500	13500	13500	151	0.0000	no	no	5167	99.4	5167	99.4
14	92933000	5950	4764	12736	151	5950	4764	12736	151	5950	4764	12736	151	100	100	100	151	0	0	0	151	5950	4764	12736	151	13500	13500	13500	151	0.0000	no	no	5167	99.4	5167	99.4
14	92934000	4818	4764	12736	151	4818	4764	12736	151	4818	4764	12736	151	100	100	100	151	0	0	0	151	4818	4764	12736	151	13500	13500	13500	151	0.0000	no	no	5167	99.4	5167	99.4
14	92935000	4904	3850	12545	151	4904	3850	12545	151	4904	3850	12545	151	100	100	100	151	0	0	0	151	4904	3850	12545	151	13500	13500	13500	151	0.0000	no	no	4615	98.9	4615	98.8
14	92936000	10291	4764	12736	151	10291	4764	12736	151	10291	4764	12736	151	100	100	100	151	0	0	0	151	10291	4764	12736	151	13500	13500	13500	151	0.0000	no	no	4615	98.9	4615	98.8
14	92937000	13060	4764	12736	151	13060	4764	12736	151	13060	4764	12736	151	100	100	100	151	0	0	0	151	13060	4764	12736	151	13500	13500	13500	151	0.0000	no	no	4615	98.9	4615	98.8
14	92938000	3092	2161	3839	151	3092	2161	3839	151	3095	2161	3839	151	111	108	192	151	0	0	0	151	3095	2161	3839	151	13500	13500	13500	151	0.0000	no	no	4893	99.2	4893	99.1
14	92939000	2498	1518	3658	151	2498	1518	3658	151	2498	1518	3658	151	111	108	192	151	0	0	0	151	2498	1518	3658	151	13500	13500	13500	151	0.0000	no	no	1558	54.4	1558	49.7
14	92940000	2054	1380	3598	151	2054	1380	3598	151	2081	1518	3658	151	111	108	192	151	0	0	0	151	2081	1518	3658	151	13500	13500	13500	151	0.0000	no	no	1558	54.4	1558	49.7
14	92941000	2043	1364	2678	151	2043	1364	2678	151	2043	1364	2678	151	111	108	192	151	0	0	0	151	2043	1364	2678	151	13500	13500	13500	151	0.0000	no	no	3033	93.5	3033	93.2
14	92942000	2063	1364	2678	151	2063	1364	2678	151	2063	1364	2678	151	111	108	192	151	0	0	0	151	2063	1364	2678	151	13500	13500	13500	151	0.0000	no	no	3033	93.5	3033	93.2
14	92943000	2324	1380	3598	151	2324	1380	3598	151	2324	1380	3598	151	111	108	192	151	5	8	92	151	2324	1380	3598	151	13500	13500	13500	151	0.0000	no	no	3033	93.5	3033	93.2
14	92944000	2945	1564	3678	151	2945	1564	3678	151	2945	1564	3678	151	111	108	192	151	0	0	0	151	2945	1564	3678	151	13500	13500	13500	151	0.0000	no	no	3033	93.5	3033	93.2
14	92945000	3500	2161	3839	151	3500	2161	3839	151	3500	2161	3839	151	111	108	192	151	0	0	0	151	3500	2161	3839	151	13500	13500	13500	151	0.0000	no	no	3033	93.5	3033	93.2
14	92946000	3765	2850	3900	151	3765	2850	3900	151	3765	2850	3900	151	111	108	192	151	1	0	0	151	3765	2850	3900	151	13500	13500	13500	151	0.0000	no	no	3033	93.5	3033	93.2
14	92947000	3924	3080	3920	151	3924	3080	3920	151	3924	3080	3920	151	111	108	192	151	1	0	0	151	3924	3080	3920	151	13500	13500	13500	151	0.0000	no	no	3033	93.5	3033	93.2
14	92948000	3656	3080	3920	151	3656	3080	3920	151	3656	3080	3920	151	225	121	342	151	3	0	0	151	3656	3080	3920	151	13500	13500	13500	151	0.0000	no	no	3033	93.5	3033	93.2
14	92949000	3393	1772	3759	151	3393	1772	3759	151	3393	1772	3759	151	223	121	342	151	3	0	0	151	3393	1772	3759	151	13500	13500	13500	151	0.0000	no	no	3033	93.5	3033	93.2
14	92950000	2912	1196	3518	151	2912	1196	3518	151	2919	1380	3598	151	225	121	342	151	3	0	0	151	2919	1380	3598	151	13500	13500	13500	151	0.0000	no	no	3033	93.5	3033	93.2
14	92951000	2056	1013	3437	151	2056	1013	3437	151	2080	1013	3437	151	225	121	342	151	3	0	0	151	2080	1013	3437	151	13500	13500	13500	151	0.0000	no	no	3033	93.5	3033	93.2
14	92952000	1838	1013	3437	151	1838	1013	3437	151	1954	1196	3518	151	225	121	342	151	1	0	0	151	1954	1196	3518	151	13500	13500	13500	151	0.0000	no	no	1472	47.9	1472	42.7
14	92953000	1500	996	2518	151	1500	996	2518	151	1661	1180	2598	151	226	121	342	151	0	0	0	151	1661	1180	2598	151	13500	13500	13500	151	0.0000	no	no	1472	47.9	1472	42.7
14	92954000	1448	980	1879	151	1448	980	1879	151	1634	1180	2598	151	220	123	365	151	0	0	0	151	1634	1180	2598	151	13500	13500	13500	151	0.0000	no	no	1472	47.9	1472	42.7
14	92955000	1415	980	1879	151	1415	980	1879	151	1732	1180	2598	151	100	100	100	151	0	0	0	151	1732	1180	2598	151	13500	13500	13500	151	0.0000	no	no	1472	47.9	1472	42.7
14	92956000	1452	996	2518	151	1452	996	2518	151	2252	1196	3518	151	100	100	100	151	0	0	0	151	2252	1196	3518	151	13500	13500	13500	151	0.0000	no	no	1472	47.9	1472	42.7
14	92957000	1491	980	1879	151	1491	980	1879	151	2851	1564	3678	151	100	100	100	151	0	0	0	151	2851	1564	3678	151	13500	13500	13500	151	0.0000	no	no	1472	47.9	1472	42.7
14	92958000	1457	980	1879	151	1457	980	1879	151	3205	1703	3739	151	100	100	100	151	0	0	0	151	3205	1703	3739	151	13500	13500	13500	151	0.0000	no	no	1443	45.5	1443	40.2
14	92959000	1464	980	1879	151	1464	980	1879	151	3444	3080	3920	151	100	100	100	151	0	0	0	151	3444	3080	3920	151	13500	13500	13500	151	0.0000	no	no	1443	45.5	1443	40.2
14	92960000	1463	980	1879	151	1463	980	1879	151	3404	2161	3839	151	100	100	100	151	0	0	0	151	3404	2161	3839	151	13500	13500	13500	151	0.0000	no	no	1127	20.7	1127	14.6
14	92961000	1344	980	1879	151	1344	980	1879	151	2987	1518	3658	151	100	100	100	151	0	0	0	151	2987	1518	3658	151	13500	13500	13500	151	0.0000	no	no	1127	20.7	1127	14.6
14	92962000	1260	980	1879	151	1260	980	1879	151	2894	1518	3658	151	100	100	100	151	0	0	0	151	2894	1518	3658	151	13500	13500	13500	151	0.0000	no	no	1127	20.7	1127	14.6
14	92963000	1338	996	2518	151	1338	996	2518	151	2769	1380	3598	151	100	100	100	151	0	0	0	151	2769	1380	3598	151	13500	13500	13500	151	0.0000	no	no	1127	20.7	1127	14.6
14	92964000	1335	1000	2748	151	1340	1000	2748	151	2365	1150	3498	151	100	100	100	151	0	0	0	151	2365	1150	3498	151	13500	13500	13500	151	0.0000	no	no	995	12.1	995	7.5
14	92965000	1258	980	1879	151	1312	996	2518	151	1994	1013	3437	151	100	100	100	151	0	0	0	151	1994	1013	3437	151	13500	13500	13500	151	0.0000	no	no	995	12.1	995	7.5
14	92966000	1238	996	2518	151	1420	996	2518	151	1715	996	2518	151	100	100	100	151	0	0	0	151	1717	996	2518	151	13500	13500	13500	151	0.0000	no	no	995	12.1	995	7.5
14	92967000	1155	980	1879	151	1446	996	2518	151	1570	996	2518	151	100	100	100	151	0	0	0	151	1572	996	2518	151	13500	13500	13500	151	0.0000	no	no	995	12.1	995	7.5
14	92968000	1093	796	1855	151	1469	934	1873	151	1566	980	1879	151	100	100	100	151	0	0	0	151	1569	980	1879	151	13500	13500	13500	151	0.0000	no	no	1409	42.5	1409	37.1
14	92969000	1002	752	1298	151	1570	996	2518	151	1591	996	2518	151	100	100	100	151	0	0	0	151	1591	996	2518	151	13500	13500	13500	151	0.0000	no	no	1409	42.5	1409	37.1
14	92970000	1077	800	1924	151	1505	996	2518	151	1505	996	2518	151	100	100	100	151	0	0	0	151	1505	996	2518	151	13500	13500	13500	151	0.0000	no	no	1409	42.5	1409	37.1
14	92971000	1163	800	1924	151	1490	996	2518	151	1490	996	2518	151	100	100	100	151	0	0	0	151	1490	996	2518	151	13500	13500	13500	151	0.0000	no	no	1332	36.0	1332	30.1
14	92972000	1183	800	1924	151	1183	800	1924	151	1183	800	1924	151	100	100	100	151	0	0	0	151	1183	800	1924	151	13500	13500	13500	151	0.0000	no	no	1361	38.5	1361	32.7
14	92973000	1166	796	1855	151	1166	796	1855	151	1166	796	1855	151	100	100	100	151	0	0	0	151	1166	796	1855	151	13500	13500	13500	151	0.0224	no	no	1361	38.5	1361	32.7
14	92974000	1209	934	1873	151	1209	934	1873	151	1209	934	1873	151	100	100	100	151	0	0	0	151	1209	934	1873	151	13500	13500	13500	151	0.0000	no	no	1622	59.0	1622	54.5
14	92975000	1162	784	1666	151	1162	784	1666	151	1162	784	1666	151	100	100	100	151	0	0	0	151	1162	784	1666	151	13500	13500	13500	151	0.0905	no	no	1790	69.4	1790	65.6
14	92976000	1132	768	1482	151	1132	768	1482	151	1132	768	1482	151	100	100	100	151	0	0	0	151	1132	768	1482	151	13500	13500	13500	151	0.1318	no	no	1790	69.4	1790	65.6
14	92977000	1131	780	1620	151	1131	780	1620	151	1131	780	1620	151	100	100	100	151	0	0	0	151	1131	780	1620	151	13500	13500	13500	151	0.1057	no	no	1790	69.4	1790	65.6
14	92978000	1125	780	1620	151	1125	780	1620	151	1125	780	1620	151	100	100	100	151	0	0	0	151	1125	780	1620	151	13500	13500	13500	151	0.1057	no	no	1790	69.4	1790	65.6
14	92979000	1160	780	1620	151	1172	796	1855	151	1172	796	1855	151	100	100	100	151	0	0	0	151	1172	796	1855	151	13500	13500	13500	151	0.0224	no	no	1510	50.8	1510	45.9
14	92980000	1208	796	1855	151	1219	796	1855	151	1219	796	1855	151	100	100	100	151	0	0	0	151	1219	796	1855	151	13500	13500	13500	151	0.0224	no	no	1510	50.8	1510	45.9
14	92981000	1226	796	1855	151	1226	796	1855	151	1277	796	1855	151	100	100	100	151	0	0	0	151	1277	796	1855	151	13500	13500	13500	151	0.0224	no	no	1510	50.8	1510	45.9
14	92982000	1330	796	1855	151	1330	796	1855	151	1411	980	1879	151	100	100	100	151	0	0	0	151	1411	980	1879	151	13500	13500	13500	151	0.0000	no	no	1510	50.8	1510	45.9
14	92983000	1821	1196	3518	151	1821	1196	3518	151	1864	1196	3518	151	100	100	100	151	0	0	0	151	1864	1196	3518	151	13500	13500	13500	151	0.0000	no	no	1125	20.6	1125	14.5
14	92984000	1846	1180	2598	151	1846	1180	2598	151	1960	1184	2828	151	100	100	100	151	0	0	0	151	1960	1184	2828	151	13500	13500	13500	151	0.0000	no	no	1125	20.6	1125	14.5
14	92985000	2054	1196	3518	151	2054	1196	3518	151	2102	1196	3518	151	100	100	100	151	0	0	0	151	2102	1196	3518	151	13500	13500	13500	151	0.0000	no	no	2621	90.2	2621	89.4
14	92986000	2935	1334	3578	151	2935	1334	3578	151	2935	1334	3578	151	100	100	100	151	0	0	0	151	2935	1334	3578	151	13500	13500	13500	151	0.0000	no	no	1468	47.5	1468	42.4
14	92987000	3815	3080	3920	151	3815	3080	3920	151	3815	3080	3920	151	100	100	100	151	0	0	0	151	3815	3080	3920	151	13500	13500	13500	151	0.0000	no	no	2711	91.0	2711	90.5
14	92988000	3695	2161	3839	151	3695	2161	3839	151	3695	2161	3839	151	100	100	100	151	0	0	0	151	3695	2161	3839	151	13500	13500	13500	151	0.0000	no	no	2711	91.0	2711	90.5
14	92989000	3648	2161	3839	151	3648	2161	3839	151	3648	2161	3839	151	100	100	100	151	0	0	0	151	3648	2161	3839	151	13500	13500	13500	151	0.0000	no	no	1334	36.2	1334	30.3
14	92990000	3849	3080	3920	151	3849	3080	3920	151	3849	3080	3920	151	100	100	100	151	0	0	0	151	3849	3080	3920	151	13500	13500	13500	151	0.0000	no	no	1334	36.2	1334	30.3
14	92991000	3993	3080	3920	151	3993	3080	3920	151	3993	3080	3920	151	100	100	100	151	0	0	0	151	3993	3080	3920	151	13500	13500	13500	151	0.0000	no	no	1922	74.9	1922	72.1
14	92992000	3645	1979	3819	151	3645	1979	3819	151	3645	1979	3819	151	100	100	100	151	0	0	0	151	3645	1979	3819	151	13500	13500	13500	151	0.0000	no	no	1922	74.9	1922	72.1
14	92993000	3662	2161	3839	151	3662	2161	3839	151	3662	2161	3839	151	100	100	100	151	0	0	0	151	3662	2161	3839	151	13500	13500	13500	151	0.0000	no	no	1922	74.9	1922	72.1
14	92994000	3682	3080	3920	151	3682	3080	3920	151	3682	3080	3920	151	100	100	100	151	0	0	0	151	3682	3080	3920	151	13500	13500	13500	151	0.0000	no	no	4010	97.1	4010	97.0
14	92995000	3193	1772	3759	151	3193	1772	3759	151	3193	1772	3759	151	100	100	100	151	0	0	0	151	3193	1772	3759	151	13500	13500	13500	151	0.0000	no	no	1994	77.3	1994	74.6
14	92996000	2704	1564	3678	151	2704	1564	3678	151	2704	1564	3678	151	100	100	100	151	0	0	0	151	2704	1564	3678	151	13500	13500	13500	151	0.0000	no	no	1994	77.3	1994	74.6
14	92997000	2075	1196	3518	151	2075	1196	3518	151	2075	1196	3518	151	100	100	100	151	0	0	0	151	2075	1196	3518	151	13500	13500	13500	151	0.0000	no	no	1994	77.3	1994	74.6
14	92998000	2077	1334	3578	151	2077	1334	3578	151	2077	1334	3578	151	100	100	100	151	0	0	0	151	2077	1334	3578	151	13500	13500	13500	151	0.0000	no	no	2210	83.4	2210	81.8
14	92999000	1907	1364	2678	151	1907	1364	2678	151	1907	1364	2678	151	100	100	100	151	0	0	0	151	1907	1364	2678	151	13500	13500	13500	151	0.0000	no	no	2210	83.4	2210	81.8
14	93000000	2068	1368	2908	151	2075	1368	2908	151	2075	1368	2908	151	100	100	100	151	0	0	0	151	2075	1368	2908	151	13500	13500	13500	151	0.0000	no	no	2457	88.3	2457	86.9
14	93001000	2171	1368	2908	151	2182	1368	2908	151	2182	1368	2908	151	100	100	100	151	2	0	0	151	2182	1368	2908	151	13500	13500	13500	151	0.0000	no	no	2457	88.3	2457	86.9
14	93002000	2327	1368	2908	151	2333	1368	2908	151	2333	1368	2908	151	100	100	100	151	2	0	0	151	2333	1368	2908	151	13500	13500	13500	151	0.0000	no	no	2135	81.9	2135	80.1
14	93003000	2442	1380	3598	151	2442	1380	3598	151	2442	1380	3598	151	100	100	100	151	2	0	0	151	2442	1380	3598	151	13500	13500	13500	151	0.0000	no	no	1645	60.8	1645	56.5
14	93004000	2599	1380	3598	151	2599	1380	3598	151	2599	1380	3598	151	100	100	100	151	2	0	0	151	2599	1380	3598	151	13500	13500	13500	151	0.0000	no	no	1127	20.7	1127	14.6
14	93005000	2873	1772	3759	151	2873	1772	3759	151	2873	1772	3759	151	100	100	100	151	2	0	0	151	2873	1772	3759	151	13500	13500	13500	151	0.0000	no	no	1743	67.1	1743	63.2
14	93006000	3104	2161	3839	151	3104	2161	3839	151	3104	2161	3839	151	100	100	100	151	2	0	0	151	3104	2161	3839	151	13500	13500	13500	151	0.0000	no	no	1661	61.9	1661	57.6
14	93007000	2923	2161	3839	151	2923	2161	3839	151	2923	2161	3839	151	100	100	100	151	2	0	0	151	2923	2161	3839	151	13500	13500	13500	151	0.0000	no	no	1727	66.3	1727	62.3
14	93008000	2458	2161	3839	151	2458	2161	3839	151	2458	2161	3839	151	100	100	100	151	2	0	0	151	2458	2161	3839	151	13500	13500	13500	151	0.0000	no	no	1727	66.3	1727	62.3
14	93009000	2398	2161	3839	151	2398	2161	3839	151	2398	2161	3839	151	100	100	100	151	2	0	0	151	2398	2161	3839	151	13500	13500	13500	151	0.0000	no	no	1727	66.3	1727	62.3
14	93010000	2405	2161	3839	151	2405	2161	3839	151	2405	2161	3839	151	100	100	100	151	5	8	92	151	2405	2161	3839	151	13500	13500	13500	151	0.0000	no	no	1227	27.6	1227	21.3
14	93011000	2771	2161	3839	151	2771	2161	3839	151	2771	2161	3839	151	100	100	100	151	5	8	92	151	2771	2161	3839	151	13500	13500	13500	151	0.0000	no	no	1568	55.1	1568	50.4
14	93012000	3344	2161	3839	151	3344	2161	3839	151	3344	2161	3839	151	100	100	100	151	7	8	92	151	3344	2161	3839	151	13500	13500	13500	151	0.0000	no	no	1044	14.9	1466	42.2
14	93013000	3642	2161	3839	151	3642	2161	3839	151	3642	2161	3839	151	100	100	100	151	7	8	92	151	3642	2161	3839	151	13500	13500	13500	151	0.0000	no	no	1498	49.9	1498	44.9
14	93014000	3722	2161	3839	151	3722	2161	3839	151	3722	2161	3839	151	100	100	100	151	7	8	92	151	3722	2161	3839	151	13500	13500	13500	151	0.0000	no	no	1498	49.9	1498	44.9
14	93015000	3868	3080	3920	151	3868	3080	3920	151	3868	3080	3920	151	100	100	100	151	7	8	92	151	3868	3080	3920	151	13500	13500	13500	151	0.0000	no	no	1749	67.4	1749	63.5
14	93016000	3934	3080	3920	151	3934	3080	3920	151	3934	3080	3920	151	100	100	100	151	7	8	92	151	3934	3080	3920	151	13500	13500	13500	151	0.0000	no	no	2104	80.2	2104	78.4
14	93017000	3863	3080	3920	151	3863	3080	3920	151	3863	3080	3920	151	100	100	100	151	7	8	92	151	3863	3080	3920	151	13500	13500	13500	151	0.0000	no	no	1804	70.2	1804	66.5
14	93018000	2446	1518	3658	151	2446	1518	3658	151	2446	1518	3658	151	100	100	100	151	7	8	92	151	2446	1518	3658	151	13500	13500	13500	151	0.0000	no	no	1804	70.2	1804	66.5
14	93019000	1772	996	2518	151	1772	996	2518	151	1772	996	2518	151	100	100	100	151	7	8	92	151	1772	996	2518	151	13500	13500	13500	151	0.0000	no	no	1804	70.2	1804	66.5
14	93020000	1593	996	2518	151	1593	996	2518	151	1593	996	2518	151	100	100	100	151	7	8	92	151	1593	996	2518	151	13500	13500	13500	151	0.0000	no	no	1730	66.5	1730	62.5
14	93021000	1431	996	2518	151	1431	996	2518	151	1431	996	2518	151	115	108	192	151	7	8	92	151	1431	996	2518	151	13500	13500	13500	151	0.0000	no	no	1730	66.5	1730	62.5
14	93022000	1342	980	1879	151	1342	980	1879	151	1342	980	1879	151	115	108	192	151	7	8	92	151	1342	980	1879	151	13500	13500	13500	151	0.0000	no	no	1389	40.8	1389	35.3
14	93023000	1291	968	1682	151	1291	968	1682	151	1291	968	1682	151	115	108	192	151	7	8	92	151	1291	968	1682	151	13500	13500	13500	151	0.0000	no	no	1389	40.8	1389	35.3
14	93024000	1277	964	1636	151	1277	964	1636	151	1277	964	1636	151	115	108	192	151	7	8	92	151	1277	964	1636	151	13500	13500	13500	151	0.0224	no	no	1389	40.8	1389	35.3
14	93025000	1277	952	1498	151	1277	952	1498	151	1277	952	1498	151	115	108	192	151	6	8	92	151	1277	952	1498	151	13500	13500	13500	151	0.0905	no	no	1389	40.8	1389	35.3
14	93026000	1319	1106	1694	151	1319	1106	1694	151	1319	1106	1694	151	115	108	192	151	6	8	92	151	1319	1106	1694	151	13500	13500	13500	151	0.0000	no	no	1389	40.8	1389	35.3
14	93027000	1340	1164	1904	151	1341	1164	1904	151	1340	1164	1904	151	191	184	1031	151	6	8	92	151	1341	1164	1904	151	13500	13500	13500	151	0.0000	no	no	1778	68.8	1778	65.0
14	93028000	1436	1168	1973	151	1440	1168	1973	151	1436	1168	1973	151	425	192	1215	151	7	8	92	151	1440	1168	1973	151	13500	13500	13500	151	0.0000	no	no	2398	87.4	2398	86.0
14	93029000	1436	1118	1898	151	1448	1118	1898	151	1436	1118	1898	151	1103	654	1739	151	7	8	92	151	1448	1118	1898	151	13500	13500	13500	151	0.0000	no	no	1033	14.3	1033	9.3
14	93030000	1417	980	1879	151	1462	1164	1904	151	1417	980	1879	151	1099	654	1739	151	7	8	92	151	1462	1164	1904	151	13500	13500	13500	151	0.0000	no	no	1033	14.3	1033	9.3
14	93031000	1396	980	1879	151	1447	1164	1904	151	1396	980	1879	151	1099	654	1739	151	7	8	92	151	1447	1164	1904	151	13500	13500	13500	151	0.0000	no	no	1033	14.3	1033	9.3
14	93032000	1378	980	1879	151	1448	1118	1898	151	1378	980	1879	151	1106	654	1739	151	7	8	92	151	1448	1118	1898	151	13500	13500	13500	151	0.0000	no	no	1986	77.0	1986	74.4
14	93033000	1379	980	1879	151	1442	1118	1898	151	1379	980	1879	151	1117	654	1739	151	7	8	92	151	1442	1118	1898	151	13500	13500	13500	151	0.0000	no	no	1168	23.3	1168	17.2
14	93034000	1358	980	1879	151	1436	1164	1904	151	1358	980	1879	151	1205	654	1739	151	7	8	92	151	1436	1164	1904	151	13500	13500	13500	151	0.0000	no	no	1168	23.3	1168	17.2
14	93035000	1409	1164	1904	151	1478	1164	1904	151	1409	1164	1904	151	1268	654	1739	151	9	8	92	151	1478	1164	1904	151	13500	13500	13500	151	0.0000	no	no	1168	23.3	1168	17.2
14	93036000	1491	1168	1973	151	1527	1168	1973	151	1491	1168	1973	151	1333	654	1739	151	9	8	92	151	1527	1168	1973	151	13500	13500	13500	151	0.0000	no	no	1168	23.3	1168	17.2
14	93037000	1595	1180	2598	151	1595	1180	2598	151	1595	1180	2598	151	1484	1087	2466	151	11	8	92	151	1595	1180	2598	151	13500	13500	13500	151	0.0000	no	no	1848	72.1	1848	69.1
14	93038000	1620	1180	2598	151	1621	1180	2598	151	1620	1180	2598	151	542	220	1911	151	9	8	92	151	1621	1180	2598	151	13500	13500	13500	151	0.0000	no	no	1848	72.1	1848	69.1
14	93039000	1598	1180	2598	151	1599	1180	2598	151	1598	1180	2598	151	355	192	1215	151	9	8	92	151	1599	1180	2598	151	13500	13500	13500	151	0.0000	no	no	1711	65.4	1711	61.3
14	93040000	1448	980	1879	151	1466	980	1879	151	1448	980	1879	151	289	184	1031	151	9	8	92	151	1466	980	1879	151	13500	13500	13500	151	0.0000	no	no	1711	65.4	1711	61.3
14	93041000	1460	984	1948	151	1461	984	1948	151	1460	984	1948	151	245	176	847	151	9	8	92	151	1461	984	1948	151	13500	13500	13500	151	0.0000	no	no	1711	65.4	1711	61.3
14	93042000	1506	984	1948	151	1507	984	1948	151	1506	984	1948	151	162	168	682	151	9	8	92	151	1507	984	1948	151	13500	13500	13500	151	0.0000	no	no	1711	65.4	1711	61.3
14	93043000	1607	1000	2748	151	1608	1000	2748	151	1609	1000	2748	151	145	126	398	151	10	8	92	151	1611	1000	2748	151	13500	13500	13500	151	0.0000	no	no	1016	13.4	1016	8.5
14	93044000	1883	1380	3598	151	1883	1380	3598	151	1883	1380	3598	151	139	124	376	151	13	8	92	151	1883	1380	3598	151	13500	13500	13500	151	0.0000	no	no	1016	13.4	1016	8.5
14	93045000	1832	1380	3598	151	1832	1380	3598	151	1834	1380	3598	151	139	124	376	151	13	8	92	151	1834	1380	3598	151	13500	13500	13500	151	0.0000	no	no	1016	13.4	1016	8.5
14	93046000	1680	1168	1973	151	1685	1168	1973	151	1683	1168	1973	151	141	124	376	151	13	8	92	151	1687	1168	1973	151	13500	13500	13500	151	0.0000	no	no	1016	13.4	1016	8.5
14	93047000	1658	1164	1904	151	1658	1164	1904	151	1660	1164	1904	151	142	124	376	151	14	8	92	151	1660	1164	1904	151	13500	13500	13500	151	0.0000	no	no	1016	13.4	1016	8.5
14	93048000	1718	1180	2598	151	1718	1180	2598	151	1719	1180	2598	151	179	132	434	151	15	8	92	151	1719	1180	2598	151	13500	13500	13500	151	0.0000	no	no	1016	13.4	1016	8.5
14	93049000	1513	996	2518	151	1515	996	2518	151	1526	996	2518	151	190	140	480	151	15	8	92	151	1526	996	2518	151	13500	13500	13500	151	0.0000	no	no	1016	13.4	1016	8.5
14	93050000	1311	934	1873	151	1311	934	1873	151	1330	934	1873	151	190	140	480	151	16	8	92	151	1330	934	1873	151	13500	13500	13500	151	0.0000	no	no	1174	23.6	1174	17.5
14	93051000	1236	796	1855	151	1236	796	1855	151	1262	796	1855	151	193	140	480	151	16	8	92	151	1262	796	1855	151	13500	13500	13500	151	0.0224	no	no	1090	17.7	1090	12.3
14	93052000	1093	796	1855	151	1093	796	1855	151	1156	796	1855	151	193	140	480	151	21	8	92	151	1156	796	1855	151	13500	13500	13500	151	0.0224	no	no	1144	21.7	1144	15.6
14	93053000	960	748	1252	151	962	748	1252	151	1007	764	1436	151	193	140	480	151	21	8	92	151	1007	764	1436	151	13500	13500	13500	151	0.1342	no	no	1144	21.7	1144	15.6
14	93054000	961	756	1344	151	968	756	1344	151	1017	780	1620	151	194	140	480	151	24	16	184	151	1017	780	1620	151	13500	13500	13500	151	0.1057	no	no	1144	21.7	1144	15.6
14	93055000	1007	784	1666	151	1038	784	1666	151	1078	796	1855	151	200	140	480	151	24	16	184	151	1082	796	1855	151	13500	13500	13500	151	0.0224	no	no	1144	21.7	1144	15.6
14	93056000	981	780	1620	151	1016	780	1620	151	1052	780	1620	151	203	140	480	151	26	16	184	151	1056	780	1620	151	13500	13500	13500	151	0.1057	no	no	1144	21.7	1144	15.6
14	93057000	1027	784	1666	151	1047	784	1666	151	1074	784	1666	151	204	140	480	151	28	16	184	151	1079	784	1666	151	13500	13500	13500	151	0.0905	no	no	1144	21.7	1144	15.6
14	93058000	1130	796	1855	151	1154	796	1855	151	1181	796	1855	151	220	140	480	151	36	16	184	151	1185	796	1855	151	13500	13500	13500	151	0.0224	no	no	1144	21.7	1144	15.6
14	93059000	1260	800	1924	151	1288	984	1948	151	1293	984	1948	151	295	176	847	151	36	16	184	151	1299	984	1948	151	13500	13500	13500	151	0.0000	no	no	1144	21.7	1144	15.6
14	93060000	1295	800	1924	151	1324	984	1948	151	1320	984	1948	151	322	176	847	151	36	16	184	151	1328	984	1948	151	13500	13500	13500	151	0.0000	no	no	1144	21.7	1144	15.6
14	93061000	1340	996	2518	151	1371	996	2518	151	1364	996	2518	151	333	176	847	151	36	16	184	151	1375	996	2518	151	13500	13500	13500	151	0.0000	no	no	1144	21.7	1144	15.6
14	93062000	1485	984	1948	151	1515	984	1948	151	1501	984	1948	151	414	184	1031	151	38	16	184	151	1515	984	1948	151	13500	13500	13500	151	0.0000	no	no	1144	21.7	1144	15.6
14	93063000	1533	980	1879	151	1542	980	1879	151	1533	980	1879	151	407	210	1614	151	43	16	184	151	1542	980	1879	151	13500	13500	13500	151	0.0000	no	no	1144	21.7	1144	15.6
14	93064000	1615	996	2518	151	1624	996	2518	151	1615	996	2518	151	286	140	480	151	59	24	276	151	1624	996	2518	151	13500	13500	13500	151	0.0000	no	no	1636	60.3	1636	55.9
14	93065000	1623	996	2518	151	1632	996	2518	151	1623	996	2518	151	285	140	480	151	73	24	276	151	1632	996	2518	151	13500	13500	13500	151	0.0000	no	no	1322	35.2	1322	29.2
14	93066000	1585	984	1948	151	1619	996	2518	151	1597	984	1948	151	286	140	480	151	78	24	276	151	1628	996	2518	151	13500	13500	13500	151	0.0000	no	no	1150	22.1	1150	16.0
14	93067000	1579	984	1948	151	1611	996	2518	151	1613	984	1948	151	283	140	480	151	78	24	276	151	1641	996	2518	151	13500	13500	13500	151	0.0000	no	no	1150	22.1	1150	16.0
14	93068000	1571	980	1879	151	1585	980	1879	151	1606	980	1879	151	725	210	1614	151	82	24	276	151	1615	980	1879	151	13500	13500	13500	151	0.0000	no	no	3055	93.6	3055	93.3
14	93069000	1603	984	1948	151	1612	984	1948	151	1697	996	2518	151	1423	883	1775	151	98	25	287	151	1701	996	2518	151	13500	13500	13500	151	0.0000	no	no	1215	26.7	1215	20.5
14	93070000	1509	980	1879	151	1525	980	1879	151	1866	996	2518	151	1300	883	1775	151	90	24	276	151	1875	996	2518	151	13500	13500	13500	151	0.0000	no	no	1215	26.7	1215	20.5
14	93071000	1768	1013	3437	151	1787	1013	3437	151	2110	1013	3437	151	1063	220	1911	151	97	25	287	151	2123	1013	3437	151	13500	13500	13500	151	0.0000	no	no	1310	34.2	1310	28.2
14	93072000	2106	1196	3518	151	2123	1196	3518	151	2303	1380	3598	151	853	210	1614	151	97	25	287	151	2318	1564	3678	151	13500	13500	13500	151	0.0000	no	no	1310	34.2	1310	28.2
14	93073000	2463	1380	3598	151	2463	1380	3598	151	2538	1564	3678	151	809	200	1399	151	99	25	287	151	2538	1564	3678	151	13500	13500	13500	151	0.0000	no	no	1310	34.2	1310	28.2
14	93074000	2752	1703	3739	151	2752	1703	3739	151	2762	1772	3759	151	795	194	1261	151	122	28	322	151	2762	1772	3759	151	13500	13500	13500	151	0.0000	no	no	2604	90.0	2604	89.2
14	93075000	2838	1564	3678	151	2845	1564	3678	151	2889	1703	3739	151	953	220	1911	151	134	28	322	151	2895	1772	3759	151	13500	13500	13500	151	0.0000	no	no	2604	90.0	2604	89.2
14	93076000	3269	1772	3759	151	3269	1772	3759	151	3271	1772	3759	151	2055	406	2783	151	145	28	322	151	3271	1772	3759	151	13500	13500	13500	151	0.0000	no	no	2604	90.0	2604	89.2
14	93077000	3462	2161	3839	151	3462	2161	3839	151	3462	2161	3839	151	3001	919	3305	151	154	28	322	151	3462	2161	3839	151	13500	13500	13500	151	0.0000	no	no	4197	97.5	4197	97.4
14	93078000	4104	3161	11973	151	4104	3161	11973	151	4104	3161	11973	151	3991	3068	11804	151	196	52	499	151	4104	3161	11973	151	13500	13500	13500	151	0.0000	no	no	4197	97.5	4197	97.4
14	93079000	1533	829	3357	151	2165	1196	3518	151	2065	1196	3518	151	1878	919	3305	151	212	52	499	151	2187	1196	3518	151	13500	13500	13500	151	0.0000	no	no	981	11.4	981	6.9
14	93080000	1154	796	1855	151	1856	1150	3498	151	1769	1150	3498	151	1752	1057	3365	151	214	64	568	151	1857	1150	3498	151	13500	13500	13500	151	0.0000	no	no	1391	41.1	1391	35.5
14	93081000	1291	800	1924	151	1613	996	2518	151	1556	996	2518	151	1423	483	2004	151	202	64	568	151	1626	996	2518	151	13500	13500	13500	151	0.0000	no	no	2031	78.3	2031	75.8
14	93082000	1279	800	1924	151	1582	1134	2578	151	1526	996	2518	151	1372	811	2345	151	201	64	568	151	1583	1134	2578	151	13500	13500	13500	151	0.0000	no	no	2031	78.3	2031	75.8
14	93083000	1303	813	2437	151	1568	1138	2808	151	1538	1000	2748	151	1318	791	1763	151	200	64	568	151	1569	1138	2808	151	13500	13500	13500	151	0.0000	no	no	1658	61.7	1658	57.4
14	93084000	1290	813	2437	151	1511	1180	2598	151	1468	996	2518	151	1281	791	1763	151	197	64	568	151	1513	1180	2598	151	13500	13500	13500	151	0.0000	no	no	1658	61.7	1658	57.4
14	93085000	1342	984	1948	151	1439	1122	1966	151	1397	984	1948	151	1273	514	1812	151	202	64	568	151	1439	1122	1966	151	13500	13500	13500	151	0.0000	no	no	1658	61.7	1658	57.4
14	93086000	1456	996	2518	151	1515	1180	2598	151	1497	996	2518	151	1241	514	1812	151	200	64	568	151	1515	1180	2598	151	13500	13500	13500	151	0.0000	no	no	1658	61.7	1658	57.4
14	93087000	1496	1134	2578	151	1537	1180	2598	151	1515	1180	2598	151	1232	845	1903	151	200	64	568	151	1537	1180	2598	151	13500	13500	13500	151	0.0000	no	no	1658	61.7	1658	57.4
14	93088000	1465	1164	1904	151	1479	1164	1904	151	1472	1164	1904	151	1236	654	1739	151	199	64	568	151	1479	1164	1904	151	13500	13500	13500	151	0.0000	no	no	1658	61.7	1658	57.4
14	93089000	1450	1164	1904	151	1462	1164	1904	151	1456	1164	1904	151	1207	608	1727	151	198	64	568	151	1462	1164	1904	151	13500	13500	13500	151	0.0000	no	no	1658	61.7	1658	57.4
14	93090000	1439	1118	1898	151	1450	1164	1904	151	1444	1164	1904	151	1188	654	1739	151	196	46	464	151	1450	1164	1904	151	13500	13500	13500	151	0.0000	no	no	1658	61.7	1658	57.4
14	93091000	1475	1164	1904	151	1479	1164	1904	151	1475	1164	1904	151	1216	654	1739	151	196	46	464	151	1479	1164	1904	151	13500	13500	13500	151	0.0000	no	no	2967	93.1	2967	92.7
14	93092000	1506	1164	1904	151	1506	1164	1904	151	1506	1164	1904	151	1203	837	1769	151	196	46	464	151	1506	1164	1904	151	13500	13500	13500	151	0.0000	no	no	2967	93.1	2967	92.7
14	93093000	1681	1180	2598	151	1681	1180	2598	151	1681	1180	2598	151	1226	883	1775	151	176	28	322	151	1681	1180	2598	151	13500	13500	13500	151	0.0000	no	no	1048	15.2	1048	10.0
14	93094000	2085	1380	3598	151	2095	1380	3598	151	2085	1380	3598	151	1228	883	1775	151	168	25	287	151	2095	1380	3598	151	13500	13500	13500	151	0.0000	no	no	1518	51.5	1518	46.5
14	93095000	2303	1380	3598	151	2307	1380	3598	151	2303	1380	3598	151	1102	210	1614	151	168	25	287	151	2307	1380	3598	151	13500	13500	13500	151	0.0000	no	no	1518	51.5	1518	46.5
14	93096000	1958	1380	3598	151	1968	1380	3598	151	1958	1380	3598	151	701	192	1215	151	167	25	287	151	1968	1380	3598	151	13500	13500	13500	151	0.0000	no	no	1518	51.5	1518	46.5
14	93097000	1819	1364	2678	151	1823	1364	2678	151	1819	1364	2678	151	501	194	1261	151	167	25	287	151	1823	1364	2678	151	13500	13500	13500	151	0.0000	no	no	1518	51.5	1518	46.5
14	93098000	1703	1352	1997	151	1705	1352	1997	151	1703	1352	1997	151	335	156	572	151	165	25	287	151	1705	1352	1997	151	13500	13500	13500	151	0.0000	no	no	1518	51.5	1518	46.5
14	93099000	1679	1348	1928	151	1681	1348	1928	151	1679	1348	1928	151	317	140	480	151	165	25	287	151	1681	1348	1928	151	13500	13500	13500	151	0.0000	no	no	1400	41.8	1400	36.3
14	93100000	1728	1364	2678	151	1728	1364	2678	151	1728	1364	2678	151	320	140	480	151	173	28	322	151	1728	1364	2678	151	13500	13500	13500	151	0.0000	no	no	937	8.3	937	5.0
14	93101000	1740	1364	2678	151	1740	1364	2678	151	1740	1364	2678	151	332	232	484	151	173	28	322	151	1740	1364	2678	151	13500	13500	13500	151	0.0000	no	no	937	8.3	937	5.0
14	93102000	1711	1364	2678	151	1724	1364	2678	151	1711	1364	2678	151	334	232	484	151	173	28	322	151	1724	1364	2678	151	13500	13500	13500	151	0.0000	no	no	937	8.3	937	5.0
14	93103000	1579	1164	1904	151	1634	1180	2598	151	1579	1164	1904	151	337	232	484	151	173	28	322	151	1634	1180	2598	151	13500	13500	13500	151	0.0000	no	no	937	8.3	937	5.0
14	93104000	1592	1168	1973	151	1674	1180	2598	151	1598	1168	1973	151	337	232	484	151	172	28	322	151	1677	1180	2598	151	13500	13500	13500	151	0.0000	no	no	937	8.3	937	5.0
14	93105000	1555	1168	1973	151	1590	1168	1973	151	1555	1168	1973	151	335	232	484	151	184	32	368	151	1590	1168	1973	151	13500	13500	13500	151	0.0000	no	no	1243	28.7	1243	22.5
14	93106000	1524	1164	1904	151	1544	1164	1904	151	1538	1164	1904	151	334	232	484	151	189	32	368	151	1553	1164	1904	151	13500	13500	13500	151	0.0000	no	no	1243	28.7	1243	22.5
14	93107000	1528	996	2518	151	1543	1180	2598	151	1550	1180	2598	151	356	160	595	151	176	29	334	151	1550	1180	2598	151	13500	13500	13500	151	0.0000	no	no	1243	28.7	1243	22.5
14	93108000	1530	996	2518	151	1534	1134	2578	151	1541	1134	2578	151	363	176	847	151	175	28	322	151	1541	1134	2578	151	13500	13500	13500	151	0.0000	no	no	1568	55.1	1568	50.4
14	93109000	1539	1013	3437	151	1539	1013	3437	151	1546	1013	3437	151	341	236	507	151	173	28	322	151	1546	1013	3437	151	13500	13500	13500	151	0.0000	no	no	1568	55.1	1568	50.4
14	93110000	1454	1000	2748	151	1499	1000	2748	151	1487	1000	2748	151	423	278	1093	151	173	28	322	151	1499	1000	2748	151	13500	13500	13500	151	0.0000	no	no	1568	55.1	1568	50.4
14	93111000	1328	980	1879	151	1348	980	1879	151	1336	980	1879	151	472	284	1231	151	172	28	322	151	1348	980	1879	151	13500	13500	13500	151	0.0000	no	no	1568	55.1	1568	50.4
14	93112000	1222	980	1879	151	1279	980	1879	151	1248	980	1879	151	638	292	1415	151	172	28	322	151	1279	980	1879	151	13500	13500	13500	151	0.0000	no	no	752	1.6	1217	20.6
14	93113000	1201	934	1873	151	1291	980	1879	151	1217	980	1879	151	761	302	1630	151	165	25	287	151	1291	980	1879	151	13500	13500	13500	151	0.0000	no	no	752	1.6	1217	20.6
14	93114000	1198	934	1873	151	1301	980	1879	151	1214	980	1879	151	796	302	1630	151	164	25	287	151	1301	980	1879	151	13500	13500	13500	151	0.0000	no	no	1525	52.0	1525	47.1
14	93115000	1240	980	1879	151	1300	980	1879	151	1246	980	1879	151	822	295	1484	151	162	24	276	151	1300	980	1879	151	13500	13500	13500	151	0.0000	no	no	1116	19.4	1116	14.0
14	93116000	1295	980	1879	151	1400	980	1879	151	1295	980	1879	151	917	210	1614	151	162	24	276	151	1400	980	1879	151	13500	13500	13500	151	0.0000	no	no	1116	19.4	1116	14.0
14	93117000	1283	980	1879	151	1399	1118	1898	151	1283	980	1879	151	1086	210	1614	151	170	34	392	151	1399	1118	1898	151	13500	13500	13500	151	0.0000	no	no	1729	66.4	1729	62.4
14	93118000	1381	996	2518	151	1491	1180	2598	151	1381	996	2518	151	187	188	1123	151	171	34	392	151	1491	1180	2598	151	13500	13500	13500	151	0.0000	no	no	2749	91.4	2749	90.9
14	93119000	1550	1180	2598	151	1570	1180	2598	151	1550	1180	2598	151	100	100	100	151	162	34	392	151	1570	1180	2598	151	13500	13500	13500	151	0.0000	no	no	1231	27.8	1231	21.6
14	93120000	1475	1180	2598	151	1520	1180	2598	151	1483	1180	2598	151	100	100	100	151	173	50	488	151	1528	1180	2598	151	13500	13500	13500	151	0.0000	no	no	1369	39.1	1369	33.4
14	93121000	1482	1180	2598	151	1498	1180	2598	151	1486	1180	2598	151	101	100	100	151	128	25	287	151	1502	1180	2598	151	13500	13500	13500	151	0.0000	no	no	1643	60.7	1643	56.4
14	93122000	1438	1164	1904	151	1460	1164	1904	151	1448	1164	1904	151	101	100	100	151	124	25	287	151	1470	1164	1904	151	13500	13500	13500	151	0.0000	no	no	1643	60.7	1643	56.4
14	93123000	1417	980	1879	151	1440	980	1879	151	1426	980	1879	151	101	100	100	151	123	28	322	151	1448	980	1879	151	13500	13500	13500	151	0.0000	no	no	1643	60.7	1643	56.4
14	93124000	1433	980	1879	151	1453	980	1879	151	1436	980	1879	151	101	100	100	151	122	28	322	151	1454	980	1879	151	13500	13500	13500	151	0.0000	no	no	2689	90.8	2689	90.3
14	93125000	1399	980	1879	151	1420	1164	1904	151	1403	980	1879	151	101	100	100	151	120	28	322	151	1421	1164	1904	151	13500	13500	13500	151	0.0000	no	no	1746	67.3	1746	63.3
14	93126000	1372	980	1879	151	1395	1164	1904	151	1377	980	1879	151	101	100	100	151	121	28	322	151	1398	1164	1904	151	13500	13500	13500	151	0.0000	no	no	1358	38.2	1358	32.5
14	93127000	1345	980	1879	151	1371	1118	1898	151	1354	980	1879	151	101	100	100	151	119	28	322	151	1377	1118	1898	151	13500	13500	13500	151	0.0000	no	no	1358	38.2	1358	32.5
14	93128000	1331	980	1879	151	1352	980	1879	151	1340	980	1879	151	101	100	100	151	122	28	322	151	1358	980	1879	151	13500	13500	13500	151	0.0000	no	no	663	0.4	1144	15.6
14	93129000	1333	968	1682	151	1356	980	1879	151	1349	968	1682	151	101	100	100	151	118	28	322	151	1370	980	1879	151	13500	13500	13500	151	0.0000	no	no	663	0.4	1144	15.6
14	93130000	1370	980	1879	151	1397	980	1879	151	1391	980	1879	151	101	100	100	151	114	28	322	151	1402	980	1879	151	13500	13500	13500	151	0.0000	no	no	743	1.4	1685	59.1
14	93131000	1370	980	1879	151	1417	980	1879	151	1403	980	1879	151	101	100	100	151	113	28	322	151	1419	980	1879	151	13500	13500	13500	151	0.0000	no	no	3026	93.5	3026	93.1
14	93132000	1415	980	1879	151	1440	980	1879	151	1473	1134	2578	151	101	100	100	151	93	24	276	151	1489	1180	2598	151	13500	13500	13500	151	0.0000	no	no	1651	61.2	1651	57.0
14	93133000	1317	980	1879	151	1334	980	1879	151	1321	980	1879	151	101	100	100	151	91	24	276	151	1337	980	1879	151	13500	13500	13500	151	0.0000	no	no	1782	69.0	1782	65.2
14	93134000	1301	980	1879	151	1323	980	1879	151	1311	980	1879	151	101	100	100	151	91	24	276	151	1326	980	1879	151	13500	13500	13500	151	0.0000	no	no	1782	69.0	1782	65.2
14	93135000	1305	980	1879	151	1323	980	1879	151	1309	980	1879	151	101	100	100	151	87	24	276	151	1325	980	1879	151	13500	13500	13500	151	0.0000	no	no	1782	69.0	1782	65.2
14	93136000	1310	980	1879	151	1325	980	1879	151	1313	980	1879	151	101	100	100	151	85	24	276	151	1328	980	1879	151	13500	13500	13500	151	0.0000	no	no	1155	22.5	1155	16.4
14	93137000	1474	996	2518	151	1474	996	2518	151	1475	996	2518	151	101	100	100	151	83	18	207	151	1475	996	2518	151	13500	13500	13500	151	0.0000	no	no	1393	41.2	1393	35.7
14	93138000	1574	996	2518	151	1575	996	2518	151	1574	996	2518	151	101	100	100	151	83	18	207	151	1575	996	2518	151	13500	13500	13500	151	0.0000	no	no	1393	41.2	1393	35.7
14	93139000	2290	1013	3437	151	2291	1013	3437	151	2296	1013	3437	151	101	100	100	151	81	16	184	151	2297	1013	3437	151	13500	13500	13500	151	0.0000	no	no	1650	61.2	1650	56.9
14	93140000	3326	1564	3678	151	3326	1564	3678	151	3372	1772	3759	151	101	100	100	151	82	18	207	151	3372	1772	3759	151	13500	13500	13500	151	0.0000	no	no	1181	24.1	1181	18.0
14	93141000	3368	1979	3819	151	3368	1979	3819	151	3368	1979	3819	151	101	100	100	151	84	24	276	151	3368	1979	3819	151	13500	13500	13500	151	0.0000	no	no	1181	24.1	1181	18.0
14	93142000	3336	2161	3839	151	3336	2161	3839	151	3336	2161	3839	151	101	100	100	151	85	24	276	151	3336	2161	3839	151	13500	13500	13500	151	0.0000	no	no	2646	90.4	2646	89.7
14	93143000	3327	2161	3839	151	3334	2161	3839	151	3334	2161	3839	151	107	108	192	151	83	24	276	151	3334	2161	3839	151	13500	13500	13500	151	0.0000	no	no	2646	90.4	2646	89.7
14	93144000	3267	1772	3759	151	3267	1772	3759	151	3267	1772	3759	151	107	108	192	151	79	24	276	151	3267	1772	3759	151	13500	13500	13500	151	0.0000	no	no	2646	90.4	2646	89.7
14	93145000	3719	2850	3900	151	3719	2850	3900	151	3719	2850	3900	151	107	108	192	151	75	24	276	151	3719	2850	3900	151	13500	13500	13500	151	0.0000	no	no	2646	90.4	2646	89.7
14	93146000	3818	3080	3920	151	3818	3080	3920	151	3818	3080	3920	151	107	108	192	151	75	24	276	151	3818	3080	3920	151	13500	13500	13500	151	0.0000	no	no	1823	71.1	1823	67.4
14	93147000	3470	1564	3678	151	3532	1772	3759	151	3532	1772	3759	151	107	108	192	151	74	24	276	151	3532	1772	3759	151	13500	13500	13500	151	0.0000	no	no	1012	13.1	1446	40.5
14	93148000	3036	1564	3678	151	3036	1564	3678	151	3036	1564	3678	151	113	110	215	151	73	24	276	151	3036	1564	3678	151	13500	13500	13500	151	0.0000	no	no	1591	56.9	1591	52.3
14	93149000	2291	1380	3598	151	2291	1380	3598	151	2291	1380	3598	151	113	110	215	151	68	18	207	151	2291	1380	3598	151	13500	13500	13500	151	0.0000	no	no	1591	56.9	1591	52.3
14	93150000	1970	1334	3578	151	1970	1334	3578	151	1970	1334	3578	151	113	110	215	151	62	16	184	151	1970	1334	3578	151	13500	13500	13500	151	0.0000	no	no	2206	83.3	2206	81.7
14	93151000	1709	1180	2598	151	1709	1180	2598	151	1709	1180	2598	151	113	110	215	151	60	16	184	151	1709	1180	2598	151	13500	13500	13500	151	0.0000	no	no	2206	83.3	2206	81.7
14	93152000	1636	1164	1904	151	1636	1164	1904	151	1636	1164	1904	151	113	110	215	151	56	16	184	151	1636	1164	1904	151	13500	13500	13500	151	0.0000	no	no	2206	83.3	2206	81.7
14	93153000	1603	1164	1904	151	1621	1164	1904	151	1603	1164	1904	151	113	110	215	151	55	16	184	151	1621	1164	1904	151	13500	13500	13500	151	0.0000	no	no	1745	67.3	1745	63.3
14	93154000	1563	1118	1898	151	1570	1118	1898	151	1579	1164	1904	151	117	116	284	151	55	16	184	151	1586	1164	1904	151	13500	13500	13500	151	0.0000	no	no	1107	18.7	1107	13.3
14	93155000	1655	1164	1904	151	1656	1164	1904	151	1662	1164	1904	151	117	116	284	151	55	16	184	151	1664	1164	1904	151	13500	13500	13500	151	0.0000	no	no	1107	18.7	1107	13.3
14	93156000	1880	1318	2658	151	1880	1318	2658	151	1880	1318	2658	151	117	116	284	151	55	16	184	151	1880	1318	2658	151	13500	13500	13500	151	0.0000	no	no	1107	18.7	1107	13.3
14	93157000	2080	1368	2908	151	2080	1368	2908	151	2080	1368	2908	151	117	116	284	151	53	16	184	151	2080	1368	2908	151	13500	13500	13500	151	0.0000	no	no	1107	18.7	1107	13.3
14	93158000	2336	1380	3598	151	2336	1380	3598	151	2336	1380	3598	151	117	116	284	151	50	16	184	151	2336	1380	3598	151	13500	13500	13500	151	0.0000	no	no	2184	82.9	2184	81.2
14	93159000	2668	1518	3658	151	2668	1518	3658	151	2668	1518	3658	151	117	116	284	151	50	16	184	151	2668	1518	3658	151	13500	13500	13500	151	0.0000	no	no	2184	82.9	2184	81.2
14	93160000	3153	2161	3839	151	3153	2161	3839	151	3153	2161	3839	151	117	116	284	151	49	16	184	151	3153	2161	3839	151	13500	13500	13500	151	0.0000	no	no	1910	74.5	1910	71.6
14	93161000	3091	1979	3819	151	3091	1979	3819	151	3091	1979	3819	151	117	116	284	151	49	16	184	151	3091	1979	3819	151	13500	13500	13500	151	0.0000	no	no	1910	74.5	1910	71.6
14	93162000	2999	1334	3578	151	2999	1334	3578	151	3013	1380	3598	151	114	108	192	151	46	16	184	151	3013	1380	3598	151	13500	13500	13500	151	0.0000	no	no	2312	85.3	2312	83.8
14	93163000	2002	1013	3437	151	2002	1013	3437	151	2050	1013	3437	151	114	108	192	151	43	16	184	151	2050	1013	3437	151	13500	13500	13500	151	0.0000	no	no	2162	82.4	2162	80.7
14	93164000	1134	984	1948	151	1134	984	1948	151	1134	984	1948	151	114	108	192	151	47	18	207	151	1134	984	1948	151	13500	13500	13500	151	0.0000	no	no	2162	82.4	2162	80.7
14	93165000	1029	980	1879	151	1032	980	1879	151	1030	980	1879	151	121	110	215	151	47	18	207	151	1033	980	1879	151	13500	13500	13500	151	0.0000	no	no	2162	82.4	2162	80.7
14	93166000	988	964	1636	151	988	964	1636	151	989	964	1636	151	119	110	215	151	47	18	207	151	989	964	1636	151	13500	13500	13500	151	0.0224	no	no	1200	25.5	1200	19.3
14	93167000	996	980	1879	151	1003	980	1879	151	996	980	1879	151	119	110	215	151	44	18	207	151	1003	980	1879	151	13500	13500	13500	151	0.0000	no	no	1200	25.5	1200	19.3
14	93168000	1009	980	1879	151	1009	980	1879	151	1009	980	1879	151	120	116	284	151	44	18	207	151	1009	980	1879	151	13500	13500	13500	151	0.0000	no	no	1200	25.5	1200	19.3
14	93169000	2228	1013	3437	151	2228	1013	3437	151	2228	1013	3437	151	110	108	192	151	44	18	207	151	2228	1013	3437	151	13500	13500	13500	151	0.0000	no	no	1273	31.2	1273	25.1
14	93170000	1771	1000	2748	151	1771	1000	2748	151	1771	1000	2748	151	107	108	192	151	43	18	207	151	1771	1000	2748	151	13500	13500	13500	151	0.0000	no	no	1273	31.2	1273	25.1
14	93171000	1680	996	2518	151	1680	996	2518	151	1680	996	2518	151	105	108	192	151	43	18	207	151	1680	996	2518	151	13500	13500	13500	151	0.0000	no	no	1699	64.8	1699	60.7
14	93172000	1460	980	1879	151	1460	980	1879	151	1460	980	1879	151	106	108	192	151	37	16	184	151	1460	980	1879	151	13500	13500	13500	151	0.0000	no	no	1695	63.8	1695	59.7
14	93173000	1393	980	1879	151	1399	980	1879	151	1393	980	1879	151	106	108	192	151	37	16	184	151	1399	980	1879	151	13500	13500	13500	151	0.0000	no	no	1695	63.8	1695	59.7
14	93174000	1336	980	1879	151	1342	980	1879	151	1342	980	1879	151	172	168	682	151	34	16	184	151	1347	980	1879	151	13500	13500	13500	151	0.0000	no	no	1695	63.8	1695	59.7
14	93175000	1274	980	1879	151	1281	980	1879	151	1284	980	1879	151	172	168	682	151	34	16	184	151	1291	980	1879	151	13500	13500	13500	151	0.0000	no	no	1695	63.8	1695	59.7
14	93176000	1232	980	1879	151	1238	980	1879	151	1232	980	1879	151	172	168	682	151	28	16	184	151	1238	980	1879	151	13500	13500	13500	151	0.0000	no	no	1695	63.8	1695	59.7
14	93177000	1113	980	1879	151	1124	980	1879	151	1128	980	1879	151	178	168	682	151	26	10	115	151	1138	980	1879	151	13500	13500	13500	151	0.0000	no	no	1695	63.8	1695	59.7
14	93178000	1128	980	1879	151	1138	980	1879	151	1128	980	1879	151	178	168	682	151	25	8	92	151	1138	980	1879	151	13500	13500	13500	151	0.0000	no	no	1990	77.1	1990	74.5
14	93179000	1083	980	1879	151	1094	980	1879	151	1083	980	1879	151	99	16	184	151	25	8	92	151	1094	980	1879	151	13500	13500	13500	151	0.0000	no	no	1990	77.1	1990	74.5
14	93180000	1136	980	1879	151	1141	980	1879	151	1136	980	1879	151	99	16	184	151	23	8	92	151	1141	980	1879	151	13500	13500	13500	151	0.0000	no	no	1180	24.0	2524	88.3
14	93181000	2221	1196	3518	151	2221	1196	3518	151	2221	1196	3518	151	99	16	184	151	23	8	92	151	2221	1196	3518	151	13500	13500	13500	151	0.0000	no	no	1180	24.0	2524	88.3
14	93182000	2343	1380	3598	151	2343	1380	3598	151	2343	1380	3598	151	99	16	184	151	23	8	92	151	2343	1380	3598	151	13500	13500	13500	151	0.0000	no	no	3131	94.0	3131	93.7
14	93183000	2115	1380	3598	151	2115	1380	3598	151	2115	1380	3598	151	102	16	184	151	23	8	92	151	2115	1380	3598	151	13500	13500	13500	151	0.0000	no	no	3131	94.0	3131	93.7
14	93184000	2036	1364	2678	151	2036	1364	2678	151	2036	1364	2678	151	105	16	184	151	21	8	92	151	2036	1364	2678	151	13500	13500	13500	151	0.0000	no	no	3131	94.0	3131	93.7
14	93185000	2030	1318	2658	151	2030	1318	2658	151	2030	1318	2658	151	105	16	184	151	21	8	92	151	2030	1318	2658	151	13500	13500	13500	151	0.0000	no	no	3131	94.0	3131	93.7
14	93186000	2053	1364	2678	151	2053	1364	2678	151	2053	1364	2678	151	105	16	184	151	20	8	92	151	2053	1364	2678	151	13500	13500	13500	151	0.0000	no	no	3131	94.0	3131	93.7
14	93187000	2008	1364	2678	151	2008	1364	2678	151	2008	1364	2678	151	105	16	184	151	19	8	92	151	2008	1364	2678	151	13500	13500	13500	151	0.0000	no	no	1388	40.8	1388	35.2
14	93188000	2063	1368	2908	151	2063	1368	2908	151	2063	1368	2908	151	105	16	184	151	19	8	92	151	2063	1368	2908	151	13500	13500	13500	151	0.0000	no	no	1388	40.8	1388	35.2
14	93189000	2146	1518	3658	151	2146	1518	3658	151	2146	1518	3658	151	105	16	184	151	19	8	92	151	2146	1518	3658	151	13500	13500	13500	151	0.0000	no	no	1388	40.8	1388	35.2
14	93190000	2807	1568	3908	151	2807	1568	3908	151	2807	1568	3908	151	105	16	184	151	17	8	92	151	2807	1568	3908	151	13500	13500	13500	151	0.0000	no	no	2165	82.5	2165	80.8
14	93191000	1299	996	2518	151	1299	996	2518	151	1299	996	2518	151	105	16	184	151	17	8	92	151	1299	996	2518	151	13500	13500	13500	151	0.0000	no	no	2443	88.1	2443	86.7
14	93192000	1234	996	2518	151	1248	996	2518	151	1234	996	2518	151	105	16	184	151	17	8	92	151	1248	996	2518	151	13500	13500	13500	151	0.0000	no	no	3491	95.5	3491	95.3
14	93193000	1113	980	1879	151	1140	996	2518	151	1125	980	1879	151	105	16	184	151	17	8	92	151	1152	996	2518	151	13500	13500	13500	151	0.0000	no	no	851	4.4	1995	74.7
14	93194000	1111	968	1682	151	1111	968	1682	151	1125	968	1682	151	103	16	184	151	17	8	92	151	1125	968	1682	151	13500	13500	13500	151	0.0000	no	no	1239	28.4	1239	22.2
14	93195000	1085	948	1452	151	1085	948	1452	151	1095	948	1452	151	98	16	184	151	17	8	92	151	1095	948	1452	151	13500	13500	13500	151	0.1057	no	no	1239	28.4	1239	22.2
14	93196000	1006	932	1268	151	1006	932	1268	151	1064	952	1498	151	98	16	184	151	17	8	92	151	1064	952	1498	151	13500	13500	13500	151	0.0905	no	no	977	11.1	977	6.7
14	93197000	1005	932	1268	151	1005	932	1268	151	1044	948	1452	151	98	16	184	151	17	8	92	151	1044	948	1452	151	13500	13500	13500	151	0.1057	no	no	977	11.1	977	6.7
14	93198000	993	932	1268	151	998	932	1268	151	1026	936	1314	151	98	16	184	151	17	8	92	151	1031	936	1314	151	13500	13500	13500	151	0.1318	no	no	977	11.1	977	6.7
14	93199000	994	932	1268	151	994	932	1268	151	1026	932	1268	151	97	16	184	151	17	8	92	151	1026	932	1268	151	13500	13500	13500	151	0.1342	no	no	977	11.1	977	6.7
14	93200000	997	932	1268	151	997	932	1268	151	1079	952	1498	151	97	16	184	151	17	8	92	151	1079	952	1498	151	13500	13500	13500	151	0.0905	no	no	977	11.1	977	6.7
14	93201000	998	932	1268	151	1007	932	1268	151	1023	932	1268	151	98	16	184	151	17	8	92	151	1023	932	1268	151	13500	13500	13500	151	0.1342	no	no	977	11.1	977	6.7
14	93202000	1009	932	1268	151	1011	932	1268	151	1021	932	1268	151	104	16	184	151	17	8	92	151	1021	932	1268	151	13500	13500	13500	151	0.1342	no	no	1137	21.3	1137	15.2
14	93203000	1005	932	1268	151	1007	932	1268	151	1029	936	1314	151	104	16	184	151	17	8	92	151	1029	936	1314	151	13500	13500	13500	151	0.1318	no	no	1217	26.9	1217	20.6
14	93204000	1008	932	1268	151	1011	932	1268	151	1028	940	1360	151	104	16	184	151	16	8	92	151	1028	940	1360	151	13500	13500	13500	151	0.1263	no	no	1060	15.8	1060	10.6
14	93205000	987	748	1252	151	992	886	1264	151	1025	936	1314	151	104	16	184	151	16	8	92	151	1026	936	1314	151	13500	13500	13500	151	0.1318	no	no	1060	15.8	1060	10.6
14	93206000	962	748	1252	151	968	748	1252	151	995	932	1268	151	104	16	184	151	15	8	92	151	996	932	1268	151	13500	13500	13500	151	0.1342	no	no	1902	74.2	1902	71.3
14	93207000	959	748	1252	151	969	752	1298	151	991	932	1268	151	104	16	184	151	15	8	92	151	998	936	1314	151	13500	13500	13500	151	0.1342	no	no	1902	74.2	1902	71.3
14	93208000	972	764	1436	151	989	780	1620	151	1004	948	1452	151	98	16	184	151	17	8	92	151	1020	964	1636	151	13500	13500	13500	151	0.1057	no	no	1902	74.2	1902	71.3
14	93209000	1052	796	1855	151	1074	796	1855	151	1093	934	1873	151	99	16	184	151	17	8	92	151	1114	980	1879	151	13500	13500	13500	151	0.0000	no	no	1274	31.3	1274	25.2
14	93210000	1075	813	2437	151	1079	813	2437	151	1117	813	2437	151	98	16	184	151	17	8	92	151	1121	813	2437	151	13500	13500	13500	151	0.0000	no	no	1274	31.3	1274	25.2
14	93211000	938	748	1252	151	944	748	1252	151	958	748	1252	151	97	16	184	151	19	8	92	151	962	748	1252	151	13500	13500	13500	151	0.1128	no	no	1274	31.3	1274	25.2
14	93212000	940	748	1252	151	945	748	1252	151	948	748	1252	151	97	16	184	151	25	10	115	151	952	748	1252	151	13500	13500	13500	151	0.1128	no	no	1274	31.3	1274	25.2
14	93213000	923	732	1068	151	928	732	1068	151	926	736	1114	151	97	16	184	151	25	10	115	151	932	736	1114	151	13500	13500	13500	151	0.0620	no	no	1274	31.3	1274	25.2
14	93214000	926	732	1068	151	928	732	1068	151	928	732	1068	151	97	16	184	151	25	10	115	151	929	732	1068	151	13500	13500	13500	151	0.0377	no	no	1274	31.3	1274	25.2
14	93215000	926	732	1068	151	940	736	1114	151	973	764	1436	151	97	16	184	151	25	10	115	151	987	764	1436	151	13500	13500	13500	151	0.1342	no	no	1274	31.3	1274	25.2
14	93216000	938	748	1252	151	952	756	1344	151	995	796	1855	151	97	16	184	151	21	8	92	151	1009	796	1855	151	13500	13500	13500	151	0.0224	no	no	1930	75.2	1930	72.4
14	93217000	944	752	1298	151	958	768	1482	151	988	796	1855	151	97	16	184	151	32	24	276	151	1002	796	1855	151	13500	13500	13500	151	0.0224	no	no	1930	75.2	1930	72.4
14	93218000	956	768	1482	151	969	784	1666	151	1033	796	1855	151	89	10	115	151	32	24	276	151	1046	796	1855	151	13500	13500	13500	151	0.0224	no	no	1973	76.6	1973	73.9
14	93219000	971	768	1482	151	977	784	1666	151	1005	796	1855	151	89	10	115	151	32	24	276	151	1011	796	1855	151	13500	13500	13500	151	0.0224	no	no	1973	76.6	1973	73.9
14	93220000	946	748	1252	151	952	748	1252	151	946	748	1252	151	88	8	92	151	33	24	276	151	952	748	1252	151	13500	13500	13500	151	0.1128	no	no	1973	76.6	1973	73.9
14	93221000	968	752	1298	151	974	768	1482	151	968	752	1298	151	88	8	92	151	33	24	276	151	974	768	1482	151	13500	13500	13500	151	0.1229	no	no	1697	64.7	1697	60.5
14	93222000	956	748	1252	151	956	748	1252	151	956	748	1252	151	88	8	92	151	33	24	276	151	956	748	1252	151	13500	13500	13500	151	0.1128	no	no	1697	64.7	1697	60.5
14	93223000	960	748	1252	151	960	748	1252	151	960	748	1252	151	88	8	92	151	31	24	276	151	960	748	1252	151	13500	13500	13500	151	0.1128	no	no	2666	90.6	2666	89.9
14	93224000	964	748	1252	151	964	748	1252	151	964	748	1252	151	88	8	92	151	31	24	276	151	964	748	1252	151	13500	13500	13500	151	0.1128	no	no	2666	90.6	2666	89.9
14	93225000	966	748	1252	151	966	748	1252	151	966	748	1252	151	88	8	92	151	32	24	276	151	966	748	1252	151	13500	13500	13500	151	0.1128	no	no	2666	90.6	2666	89.9
14	93226000	1017	764	1436	151	1017	764	1436	151	1017	764	1436	151	88	8	92	151	36	24	276	151	1017	764	1436	151	13500	13500	13500	151	0.1342	no	no	2666	90.6	2666	89.9
14	93227000	1072	796	1855	151	1072	796	1855	151	1077	796	1855	151	88	8	92	151	37	24	276	151	1077	796	1855	151	13500	13500	13500	151	0.0224	no	no	2666	90.6	2666	89.9
14	93228000	1174	800	1924	151	1174	800	1924	151	1175	800	1924	151	88	8	92	151	38	24	276	151	1175	800	1924	151	13500	13500	13500	151	0.0000	no	no	2666	90.6	2666	89.9
14	93229000	1354	1000	2748	151	1354	1000	2748	151	1354	1000	2748	151	89	8	92	151	41	24	276	151	1354	1000	2748	151	13500	13500	13500	151	0.0000	no	no	5342	99.5	5342	99.5
14	93230000	1394	984	1948	151	1394	984	1948	151	1394	984	1948	151	89	8	92	151	41	24	276	151	1394	984	1948	151	13500	13500	13500	151	0.0000	no	no	5342	99.5	5342	99.5
14	93231000	1493	996	2518	151	1496	996	2518	151	1493	996	2518	151	89	8	92	151	44	24	276	151	1496	996	2518	151	13500	13500	13500	151	0.0000	no	no	5342	99.5	5342	99.5
14	93232000	1606	996	2518	151	1606	996	2518	151	1606	996	2518	151	89	8	92	151	45	24	276	151	1606	996	2518	151	13500	13500	13500	151	0.0000	no	no	5342	99.5	5342	99.5
14	93233000	2011	1013	3437	151	2011	1013	3437	151	2011	1013	3437	151	89	8	92	151	58	24	276	151	2011	1013	3437	151	13500	13500	13500	151	0.0000	no	no	2082	79.7	2082	77.9
14	93234000	2395	1380	3598	151	2395	1380	3598	151	2395	1380	3598	151	89	8	92	151	56	24	276	151	2395	1380	3598	151	13500	13500	13500	151	0.0000	no	no	1762	68.1	1762	64.2
14	93235000	2547	1380	3598	151	2547	1380	3598	151	2547	1380	3598	151	88	8	92	151	56	24	276	151	2547	1380	3598	151	13500	13500	13500	151	0.0000	no	no	1762	68.1	1762	64.2
14	93236000	2574	1564	3678	151	2574	1564	3678	151	2574	1564	3678	151	88	8	92	151	57	24	276	151	2574	1564	3678	151	13500	13500	13500	151	0.0000	no	no	1762	68.1	1762	64.2
14	93237000	2509	1380	3598	151	2509	1380	3598	151	2509	1380	3598	151	88	8	92	151	57	24	276	151	2509	1380	3598	151	13500	13500	13500	151	0.0000	no	no	1762	68.1	1762	64.2
14	93238000	2556	1380	3598	151	2556	1380	3598	151	2556	1380	3598	151	93	16	184	151	65	24	276	151	2556	1380	3598	151	13500	13500	13500	151	0.0000	no	no	2536	89.3	2536	88.5
14	93239000	2602	1380	3598	151	2602	1380	3598	151	2602	1380	3598	151	91	16	184	151	67	24	276	151	2602	1380	3598	151	13500	13500	13500	151	0.0000	no	no	2536	89.3	2536	88.5
14	93240000	3287	2161	3839	151	3287	2161	3839	151	3287	2161	3839	151	91	16	184	151	70	24	276	151	3287	2161	3839	151	13500	13500	13500	151	0.0000	no	no	1866	72.8	1866	69.8
14	93241000	3829	2241	11209	151	3829	2241	11209	151	3829	2241	11209	151	91	16	184	151	85	24	276	151	3829	2241	11209	151	13500	13500	13500	151	0.0000	no	no	1866	72.8	1866	69.8
14	93242000	2437	674	3506	151	2438	674	3506	151	4106	1796	10445	151	91	16	184	151	85	24	276	151	4106	1796	10445	151	13500	13500	13500	151	0.0000	no	no	1866	72.8	1866	69.8
14	93243000	1306	672	3277	151	1309	672	3277	151	2950	1380	3598	151	89	16	184	151	96	24	276	151	2950	1380	3598	151	13500	13500	13500	151	0.0000	no	no	1866	72.8	1866	69.8
14	93244000	1120	664	2357	151	1128	664	2357	151	2745	1334	3578	151	89	16	184	151	103	24	276	151	2745	1334	3578	151	13500	13500	13500	151	0.0000	no	no	1866	72.8	1866	69.8
14	93245000	1047	664	2357	151	1056	664	2357	151	2746	1013	3437	151	95	18	207	151	114	25	287	151	2746	1013	3437	151	13500	13500	13500	151	0.0000	no	no	1866	72.8	1866	69.8
14	93246000	882	642	1466	151	891	642	1466	151	3023	1772	3759	151	95	18	207	151	111	24	276	151	3023	1772	3759	151	13500	13500	13500	151	0.0000	no	no	3324	94.9	3324	94.7
14	93247000	845	636	1328	151	854	636	1328	151	3053	1703	3739	151	90	12	138	151	116	24	276	151	3053	1703	3739	151	13500	13500	13500	151	0.0000	no	no	3324	94.9	3324	94.7
14	93248000	935	664	2357	151	943	664	2357	151	2674	1380	3598	151	90	12	138	151	127	24	276	151	2674	1380	3598	151	13500	13500	13500	151	0.0000	no	no	3324	94.9	3324	94.7
14	93249000	961	664	2357	151	971	664	2357	151	2485	1334	3578	151	90	12	138	151	138	28	322	151	2485	1334	3578	151	13500	13500	13500	151	0.0000	no	no	3324	94.9	3324	94.7
14	93250000	1205	642	2338	151	1213	664	2357	151	2452	1380	3598	151	90	12	138	151	467	130	1956	151	2452	1380	3598	151	13500	13500	13500	151	0.0000	no	no	3324	94.9	3324	94.7
14	93251000	1329	587	2506	151	1338	666	2587	151	2446	1380	3598	151	90	12	138	151	506	197	1905	151	2446	1380	3598	151	13500	13500	13500	151	0.0000	no	no	1467	47.4	1467	42.2
14	93252000	1661	590	3196	151	1669	672	3277	151	2824	1380	3598	151	90	12	138	151	388	197	1905	151	2824	1380	3598	151	13500	13500	13500	151	0.0000	no	no	1467	47.4	1467	42.2
14	93253000	3415	2161	3839	151	3415	2161	3839	151	3415	2161	3839	151	90	12	138	151	272	184	1031	151	3415	2161	3839	151	13500	13500	13500	151	0.0000	no	no	1467	47.4	1467	42.2
14	93254000	3240	1772	3759	151	3240	1772	3759	151	3240	1772	3759	151	90	12	138	151	248	156	572	151	3240	1772	3759	151	13500	13500	13500	151	0.0000	no	no	1467	47.4	1467	42.2
14	93255000	2836	1564	3678	151	2836	1564	3678	151	2836	1564	3678	151	90	12	138	151	248	156	572	151	2836	1564	3678	151	13500	13500	13500	151	0.0000	no	no	1631	59.6	1631	55.2
14	93256000	2830	1564	3678	151	2830	1564	3678	151	2830	1564	3678	151	90	12	138	151	231	132	434	151	2830	1564	3678	151	13500	13500	13500	151	0.0000	no	no	1879	73.3	1879	70.4
14	93257000	2835	1772	3759	151	2835	1772	3759	151	2835	1772	3759	151	90	12	138	151	233	132	434	151	2835	1772	3759	151	13500	13500	13500	151	0.0000	no	no	1879	73.3	1879	70.4
14	93258000	2875	1772	3759	151	2875	1772	3759	151	2875	1772	3759	151	90	12	138	151	254	138	468	151	2875	1772	3759	151	13500	13500	13500	151	0.0000	no	no	1724	66.1	1724	62.1
14	93259000	2823	1703	3739	151	2823	1703	3739	151	2823	1703	3739	151	90	12	138	151	234	132	434	151	2823	1703	3739	151	13500	13500	13500	151	0.0000	no	no	1724	66.1	1724	62.1
14	93260000	2623	1772	3759	151	2623	1772	3759	151	2623	1772	3759	151	90	12	138	151	233	132	434	151	2623	1772	3759	151	13500	13500	13500	151	0.0000	no	no	1724	66.1	1724	62.1
14	93261000	2641	1772	3759	151	2641	1772	3759	151	2641	1772	3759	151	90	12	138	151	232	132	434	151	2641	1772	3759	151	13500	13500	13500	151	0.0000	no	no	1724	66.1	1724	62.1
14	93262000	2523	1564	3678	151	2523	1564	3678	151	2523	1564	3678	151	90	12	138	151	232	132	434	151	2523	1564	3678	151	13500	13500	13500	151	0.0000	no	no	1724	66.1	1724	62.1
14	93263000	2268	1518	3658	151	2268	1518	3658	151	2268	1518	3658	151	85	8	92	151	231	132	434	151	2268	1518	3658	151	13500	13500	13500	151	0.0000	no	no	1724	66.1	1724	62.1
14	93264000	1865	1180	2598	151	1865	1180	2598	151	1865	1180	2598	151	85	8	92	151	221	132	434	151	1865	1180	2598	151	13500	13500	13500	151	0.0000	no	no	1724	66.1	1724	62.1
14	93265000	1771	1180	2598	151	1771	1180	2598	151	1771	1180	2598	151	85	8	92	151	216	132	434	151	1771	1180	2598	151	13500	13500	13500	151	0.0000	no	no	1724	66.1	1724	62.1
14	93266000	1714	1168	1973	151	1714	1168	1973	151	1714	1168	1973	151	85	8	92	151	214	132	434	151	1714	1168	1973	151	13500	13500	13500	151	0.0000	no	no	1724	66.1	1724	62.1
14	93267000	1703	1318	2658	151	1703	1318	2658	151	1704	1318	2658	151	85	8	92	151	211	132	434	151	1704	1318	2658	151	13500	13500	13500	151	0.0000	no	no	1724	66.1	1724	62.1
14	93268000	1672	1302	1922	151	1672	1302	1922	151	1674	1302	1922	151	85	8	92	151	203	124	376	151	1674	1302	1922	151	13500	13500	13500	151	0.0000	no	no	1724	66.1	1724	62.1
14	93269000	1732	1318	2658	151	1732	1318	2658	151	1735	1318	2658	151	85	8	92	151	197	120	330	151	1735	1318	2658	151	13500	13500	13500	151	0.0000	no	no	1724	66.1	1724	62.1
14	93270000	1740	1180	2598	151	1740	1180	2598	151	1746	1180	2598	151	85	8	92	151	177	28	322	151	1746	1180	2598	151	13500	13500	13500	151	0.0000	no	no	1724	66.1	1724	62.1
14	93271000	1715	1164	1904	151	1715	1164	1904	151	1721	1164	1904	151	85	8	92	151	178	25	287	151	1721	1164	1904	151	13500	13500	13500	151	0.0000	no	no	1724	66.1	1724	62.1
14	93272000	1709	1164	1904	151	1709	1164	1904	151	1717	1164	1904	151	85	8	92	151	176	25	287	151	1717	1164	1904	151	13500	13500	13500	151	0.0000	no	no	1724	66.1	1724	62.1
14	93273000	1683	1164	1904	151	1683	1164	1904	151	1703	1302	1922	151	85	8	92	151	179	28	322	151	1703	1302	1922	151	13500	13500	13500	151	0.0000	no	no	1724	66.1	1724	62.1
14	93274000	1688	1164	1904	151	1688	1164	1904	151	1704	1302	1922	151	85	8	92	151	183	28	322	151	1704	1302	1922	151	13500	13500	13500	151	0.0000	no	no	2062	79.2	2062	77.3
14	93275000	1689	1168	1973	151	1689	1168	1973	151	1699	1306	1991	151	85	8	92	151	185	28	322	151	1699	1306	1991	151	13500	13500	13500	151	0.0000	no	no	2062	79.2	2062	77.3
14	93276000	1672	1164	1904	151	1674	1164	1904	151	1677	1164	1904	151	85	8	92	151	188	28	322	151	1679	1164	1904	151	13500	13500	13500	151	0.0000	no	no	1896	73.9	1896	71.0
14	93277000	1750	1180	2598	151	1750	1180	2598	151	1750	1180	2598	151	85	8	92	151	186	28	322	151	1750	1180	2598	151	13500	13500	13500	151	0.0000	no	no	1896	73.9	1896	71.0
14	93278000	1696	1302	1922	151	1696	1302	1922	151	1701	1348	1928	151	85	8	92	151	187	28	322	151	1701	1348	1928	151	13500	13500	13500	151	0.0000	no	no	1896	73.9	1896	71.0
14	93279000	1697	1352	1997	151	1697	1352	1997	151	1700	1352	1997	151	85	8	92	151	186	25	287	151	1700	1352	1997	151	13500	13500	13500	151	0.0000	no	no	1841	71.8	1841	68.8
14	93280000	1689	1318	2658	151	1689	1318	2658	151	1703	1364	2678	151	85	8	92	151	187	25	287	151	1703	1364	2678	151	13500	13500	13500	151	0.0000	no	no	1841	71.8	1841	68.8
14	93281000	1690	1302	1922	151	1690	1302	1922	151	1711	1348	1928	151	85	8	92	151	195	117	295	151	1711	1348	1928	151	13500	13500	13500	151	0.0000	no	no	1841	71.8	1841	68.8
14	93282000	1677	1164	1904	151	1677	1164	1904	151	1703	1348	1928	151	85	8	92	151	197	117	295	151	1703	1348	1928	151	13500	13500	13500	151	0.0000	no	no	1841	71.8	1841	68.8
14	93283000	1691	1168	1973	151	1691	1168	1973	151	1737	1352	1997	151	85	8	92	151	197	25	287	151	1737	1352	1997	151	13500	13500	13500	151	0.0000	no	no	1841	71.8	1841	68.8
14	93284000	1766	1318	2658	151	1766	1318	2658	151	1796	1364	2678	151	85	8	92	151	193	25	287	151	1796	1364	2678	151	13500	13500	13500	151	0.0000	no	no	1841	71.8	1841	68.8
14	93285000	1737	1348	1928	151	1737	1348	1928	151	1766	1352	1997	151	85	8	92	151	199	25	287	151	1766	1352	1997	151	13500	13500	13500	151	0.0000	no	no	1841	71.8	1841	68.8
14	93286000	1826	1368	2908	151	1826	1368	2908	151	1858	1368	2908	151	85	8	92	151	200	25	287	151	1858	1368	2908	151	13500	13500	13500	151	0.0000	no	no	1841	71.8	1841	68.8
14	93287000	1920	1380	3598	151	1920	1380	3598	151	1960	1380	3598	151	79	8	92	151	210	120	330	151	1960	1380	3598	151	13500	13500	13500	151	0.0000	no	no	1841	71.8	1841	68.8
14	93288000	1770	1364	2678	151	1770	1364	2678	151	1813	1364	2678	151	79	8	92	151	218	121	342	151	1813	1364	2678	151	13500	13500	13500	151	0.0000	no	no	1841	71.8	1841	68.8
14	93289000	1805	1364	2678	151	1805	1364	2678	151	1847	1364	2678	151	79	8	92	151	220	124	376	151	1847	1364	2678	151	13500	13500	13500	151	0.0000	no	no	1841	71.8	1841	68.8
14	93290000	1823	1364	2678	151	1823	1364	2678	151	1843	1364	2678	151	79	8	92	151	236	132	434	151	1843	1364	2678	151	13500	13500	13500	151	0.0000	no	no	1841	71.8	1841	68.8
14	93291000	1937	1380	3598	151	1937	1380	3598	151	1949	1380	3598	151	79	8	92	151	241	132	434	151	1949	1380	3598	151	13500	13500	13500	151	0.0000	no	no	1841	71.8	1841	68.8
14	93292000	1884	1364	2678	151	1884	1364	2678	151	1894	1364	2678	151	79	8	92	151	247	132	434	151	1894	1364	2678	151	13500	13500	13500	151	0.0000	no	no	1841	71.8	1841	68.8
14	93293000	1787	1164	1904	151	1787	1164	1904	151	1807	1348	1928	151	79	8	92	151	246	132	434	151	1807	1348	1928	151	13500	13500	13500	151	0.0000	no	no	1841	71.8	1841	68.8
14	93294000	1805	1164	1904	151	1805	1164	1904	151	1828	1348	1928	151	79	8	92	151	264	132	434	151	1828	1348	1928	151	13500	13500	13500	151	0.0000	no	no	1841	71.8	1841	68.8
14	93295000	1905	1364	2678	151	1905	1364	2678	151	1905	1364	2678	151	79	8	92	151	264	132	434	151	1905	1364	2678	151	13500	13500	13500	151	0.0000	no	no	1841	71.8	1841	68.8
14	93296000	1950	1364	2678	151	1952	1364	2678	151	1950	1364	2678	151	79	8	92	151	263	132	434	151	1952	1364	2678	151	13500	13500	13500	151	0.0000	no	no	1841	71.8	1841	68.8
14	93297000	1989	1548	2759	151	1989	1548	2759	151	1989	1548	2759	151	79	8	92	151	266	132	434	151	1989	1548	2759	151	13500	13500	13500	151	0.0000	no	no	1712	65.5	1712	61.4
14	93298000	2005	1548	2759	151	2005	1548	2759	151	2005	1548	2759	151	79	8	92	151	275	140	480	151	2005	1548	2759	151	13500	13500	13500	151	0.0000	no	no	2347	86.7	2347	85.2
14	93299000	2056	1686	2819	151	2056	1686	2819	151	2056	1686	2819	151	79	8	92	151	274	140	480	151	2056	1686	2819	151	13500	13500	13500	151	0.0000	no	no	2049	78.8	2049	77.0
14	93300000	2017	1548	2759	151	2017	1548	2759	151	2017	1548	2759	151	79	8	92	151	273	140	480	151	2017	1548	2759	151	13500	13500	13500	151	0.0000	no	no	2049	78.8	2049	77.0
14	93301000	1971	1548	2759	151	1971	1548	2759	151	1971	1548	2759	151	79	8	92	151	275	140	480	151	1971	1548	2759	151	13500	13500	13500	151	0.0000	no	no	2049	78.8	2049	77.0
14	93302000	1979	1548	2759	151	1979	1548	2759	151	1979	1548	2759	151	79	8	92	151	275	140	480	151	1979	1548	2759	151	13500	13500	13500	151	0.0000	no	no	2049	78.8	2049	77.0
14	93303000	2071	1548	2759	151	2077	1548	2759	151	2071	1548	2759	151	79	8	92	151	277	140	480	151	2077	1548	2759	151	13500	13500	13500	151	0.0000	no	no	2049	78.8	2049	77.0
14	93304000	2040	1548	2759	151	2054	1548	2759	151	2040	1548	2759	151	79	8	92	151	279	140	480	151	2054	1548	2759	151	13500	13500	13500	151	0.0000	no	no	2049	78.8	2049	77.0
14	93305000	2063	1552	2989	151	2090	1552	2989	151	2063	1552	2989	151	79	8	92	151	280	140	480	151	2090	1552	2989	151	13500	13500	13500	151	0.0000	no	no	2049	78.8	2049	77.0
14	93306000	2128	1552	2989	151	2132	1552	2989	151	2128	1552	2989	151	79	8	92	151	280	140	480	151	2132	1552	2989	151	13500	13500	13500	151	0.0000	no	no	2049	78.8	2049	77.0
14	93307000	2187	1690	3049	151	2193	1690	3049	151	2195	1754	3069	151	79	8	92	151	278	140	480	151	2201	1754	3069	151	13500	13500	13500	151	0.0000	no	no	2282	84.7	2282	83.2
14	93308000	2213	1564	3678	151	2216	1703	3739	151	2219	1772	3759	151	81	8	92	151	279	140	480	151	2219	1772	3759	151	13500	13500	13500	151	0.0000	no	no	2282	84.7	2282	83.2
14	93309000	2295	1564	3678	151	2318	1772	3759	151	2315	1772	3759	151	81	8	92	151	279	140	480	151	2318	1772	3759	151	13500	13500	13500	151	0.0000	no	no	2282	84.7	2282	83.2
14	93310000	2354	1013	3437	151	2519	1380	3598	151	2519	1380	3598	151	81	8	92	151	282	140	480	151	2519	1380	3598	151	13500	13500	13500	151	0.0000	no	no	2282	84.7	2282	83.2
14	93311000	2668	1564	3678	151	2687	1564	3678	151	2687	1564	3678	151	81	8	92	151	277	140	480	151	2687	1564	3678	151	13500	13500	13500	151	0.0000	no	no	1721	66.0	1721	61.9
14	93312000	2605	1380	3598	151	2616	1380	3598	151	2616	1380	3598	151	81	8	92	151	277	140	480	151	2616	1380	3598	151	13500	13500	13500	151	0.0000	no	no	1721	66.0	1721	61.9
14	93313000	2066	1380	3598	151	2114	1380	3598	151	2114	1380	3598	151	81	8	92	151	275	140	480	151	2114	1380	3598	151	13500	13500	13500	151	0.0000	no	no	1721	66.0	1721	61.9
14	93314000	2046	1380	3598	151	2139	1518	3658	151	2139	1518	3658	151	81	8	92	151	273	140	480	151	2139	1518	3658	151	13500	13500	13500	151	0.0000	no	no	825	3.2	1354	32.1
14	93315000	2087	1368	2908	151	2116	1368	2908	151	2116	1368	2908	151	81	8	92	151	271	140	480	151	2116	1368	2908	151	13500	13500	13500	151	0.0000	no	no	825	3.2	1354	32.1
14	93316000	2121	1368	2908	151	2135	1368	2908	151	2135	1368	2908	151	81	8	92	151	273	140	480	151	2135	1368	2908	151	13500	13500	13500	151	0.0000	no	no	825	3.2	1354	32.1
14	93317000	2126	1368	2908	151	2159	1368	2908	151	2159	1368	2908	151	81	8	92	151	270	140	480	151	2159	1368	2908	151	13500	13500	13500	151	0.0000	no	no	2514	89.0	2514	87.7
14	93318000	2014	1364	2678	151	2047	1364	2678	151	2047	1364	2678	151	81	8	92	151	268	140	480	151	2047	1364	2678	151	13500	13500	13500	151	0.0000	no	no	2514	89.0	2514	87.7
14	93319000	1869	664	2357	151	1968	1364	2678	151	1962	1364	2678	151	81	8	92	151	265	140	480	151	1968	1364	2678	151	13500	13500	13500	151	0.0000	no	no	2514	89.0	2514	87.7
14	93320000	1876	672	3277	151	2040	1380	3598	151	2040	1380	3598	151	81	8	92	151	263	140	480	151	2040	1380	3598	151	13500	13500	13500	151	0.0000	no	no	2514	89.0	2514	87.7
14	93321000	1799	664	2357	151	2001	1322	2888	151	2001	1322	2888	151	83	8	92	151	252	132	434	151	2001	1322	2888	151	13500	13500	13500	151	0.0000	no	no	2514	89.0	2514	87.7
14	93322000	1798	950	2498	151	1970	1184	2828	151	1970	1184	2828	151	83	8	92	151	235	124	376	151	1970	1184	2828	151	13500	13500	13500	151	0.0000	no	no	2514	89.0	2514	87.7
14	93323000	1699	950	2498	151	1903	1138	2808	151	1903	1138	2808	151	89	8	92	151	233	124	376	151	1903	1138	2808	151	13500	13500	13500	151	0.0000	no	no	2514	89.0	2514	87.7
14	93324000	1643	950	2498	151	1883	1180	2598	151	1883	1180	2598	151	89	8	92	151	233	124	376	151	1883	1180	2598	151	13500	13500	13500	151	0.0000	no	no	2514	89.0	2514	87.7
14	93325000	1619	813	2437	151	1842	1180	2598	151	1842	1180	2598	151	87	8	92	151	229	124	376	151	1842	1180	2598	151	13500	13500	13500	151	0.0000	no	no	2514	89.0	2514	87.7
14	93326000	1690	829	3357	151	1846	1196	3518	151	1846	1196	3518	151	87	8	92	151	230	132	434	151	1846	1196	3518	151	13500	13500	13500	151	0.0000	no	no	2514	89.0	2514	87.7
14	93327000	1625	796	1855	151	1727	1122	1966	151	1727	1122	1966	151	91	16	184	151	225	132	434	151	1727	1122	1966	151	13500	13500	13500	151	0.0000	no	no	2514	89.0	2514	87.7
14	93328000	1750	996	2518	151	1808	1180	2598	151	1808	1180	2598	151	103	16	184	151	224	132	434	151	1808	1180	2598	151	13500	13500	13500	151	0.0000	no	no	997	12.2	997	7.6
14	93329000	1822	1184	2828	151	1857	1184	2828	151	1857	1184	2828	151	103	16	184	151	226	132	434	151	1857	1184	2828	151	13500	13500	13500	151	0.0000	no	no	814	2.9	1681	58.8
14	93330000	1781	1180	2598	151	1944	1196	3518	151	1944	1196	3518	151	103	16	184	151	226	132	434	151	1944	1196	3518	151	13500	13500	13500	151	0.0000	no	no	1715	65.6	1715	61.6
14	93331000	2000	1196	3518	151	2189	1334	3578	151	2189	1334	3578	151	103	16	184	151	226	132	434	151	2189	1334	3578	151	13500	13500	13500	151	0.0000	no	no	1715	65.6	1715	61.6
14	93332000	2440	1334	3578	151	2552	1334	3578	151	2552	1334	3578	151	103	16	184	151	226	132	434	151	2552	1334	3578	151	13500	13500	13500	151	0.0000	no	no	1428	44.3	1428	38.9
14	93333000	2246	1196	3518	151	2744	1380	3598	151	2744	1380	3598	151	103	16	184	151	227	132	434	151	2744	1380	3598	151	13500	13500	13500	151	0.0000	no	no	1670	62.4	1670	58.2
14	93334000	1493	984	1948	151	3614	2161	3839	151	3614	2161	3839	151	103	16	184	151	226	132	434	151	3614	2161	3839	151	13500	13500	13500	151	0.0000	no	no	2030	78.3	2030	75.7
14	93335000	1654	996	2518	151	3013	1518	3658	151	2862	1380	3598	151	103	16	184	151	361	170	709	151	3028	1518	3658	151	13500	13500	13500	151	0.0000	no	no	2030	78.3	2030	75.7
14	93336000	1983	1013	3437	151	2648	1334	3578	151	2605	1334	3578	151	103	16	184	151	321	214	1704	151	2679	1380	3598	151	13500	13500	13500	151	0.0000	no	no	2030	78.3	2030	75.7
14	93337000	1915	1013	3437	151	2272	1380	3598	151	2229	1380	3598	151	103	16	184	151	247	134	446	151	2295	1380	3598	151	13500	13500	13500	151	0.0000	no	no	2030	78.3	2030	75.7
14	93338000	1772	1013	3437	151	2069	1334	3578	151	1985	1334	3578	151	104	16	184	151	277	184	1031	151	2093	1380	3598	151	13500	13500	13500	151	0.0000	no	no	2030	78.3	2030	75.7
14	93339000	1751	1000	2748	151	1960	1380	3598	151	1897	1380	3598	151	101	16	184	151	273	184	1031	151	1976	1380	3598	151	13500	13500	13500	151	0.0000	no	no	2030	78.3	2030	75.7
14	93340000	1626	980	1879	151	1769	1364	2678	151	1735	1348	1928	151	94	16	184	151	228	126	400	151	1784	1364	2678	151	13500	13500	13500	151	0.0000	no	no	2030	78.3	2030	75.7
14	93341000	1656	984	1948	151	1779	1364	2678	151	1757	1352	1997	151	94	16	184	151	239	126	400	151	1793	1364	2678	151	13500	13500	13500	151	0.0000	no	no	2030	78.3	2030	75.7
14	93342000	1687	1164	1904	151	1745	1348	1928	151	1729	1348	1928	151	94	16	184	151	239	126	400	151	1753	1348	1928	151	13500	13500	13500	151	0.0000	no	no	1308	34.1	1308	28.1
14	93343000	1681	1164	1904	151	1742	1168	1973	151	1719	1164	1904	151	94	16	184	151	246	126	398	151	1746	1168	1973	151	13500	13500	13500	151	0.0000	no	no	1308	34.1	1308	28.1
14	93344000	1681	1164	1904	151	1717	1164	1904	151	1715	1164	1904	151	99	16	184	151	268	156	572	151	1723	1164	1904	151	13500	13500	13500	151	0.0000	no	no	1308	34.1	1308	28.1
14	93345000	1725	1180	2598	151	1744	1180	2598	151	1741	1180	2598	151	103	18	207	151	243	126	398	151	1744	1180	2598	151	13500	13500	13500	151	0.0000	no	no	1456	46.6	1456	41.3
14	93346000	1664	1180	2598	151	1729	1180	2598	151	1725	1180	2598	151	110	24	276	151	238	126	398	151	1729	1180	2598	151	13500	13500	13500	151	0.0000	no	no	1325	35.5	1325	29.6
14	93347000	1683	1180	2598	151	1724	1180	2598	151	1709	1180	2598	151	124	24	276	151	238	126	398	151	1727	1180	2598	151	13500	13500	13500	151	0.0000	no	no	2209	83.4	2209	81.8
14	93348000	1603	996	2518	151	1621	1180	2598	151	1604	996	2518	151	278	100	1199	151	237	126	398	151	1621	1180	2598	151	13500	13500	13500	151	0.0000	no	no	1508	50.7	1508	45.7
14	93349000	1462	980	1879	151	1495	1164	1904	151	1464	980	1879	151	384	109	1383	151	229	124	376	151	1495	1164	1904	151	13500	13500	13500	151	0.0000	no	no	1508	50.7	1508	45.7
14	93350000	1508	996	2518	151	1530	996	2518	151	1511	996	2518	151	367	102	1245	151	227	124	376	151	1532	996	2518	151	13500	13500	13500	151	0.0000	no	no	1508	50.7	1508	45.7
14	93351000	1315	980	1879	151	1341	980	1879	151	1321	980	1879	151	379	109	1383	151	227	124	376	151	1341	980	1879	151	13500	13500	13500	151	0.0000	no	no	2008	77.7	2008	75.1
14	93352000	1293	980	1879	151	1321	980	1879	151	1304	980	1879	151	340	192	1215	151	227	124	376	151	1321	980	1879	151	13500	13500	13500	151	0.0000	no	no	2008	77.7	2008	75.1
14	93353000	1279	980	1879	151	1301	980	1879	151	1289	980	1879	151	274	192	1215	151	225	124	376	151	1304	980	1879	151	13500	13500	13500	151	0.0000	no	no	2016	77.9	2016	75.3
14	93354000	1355	980	1879	151	1364	980	1879	151	1362	980	1879	151	218	164	636	151	225	124	376	151	1364	980	1879	151	13500	13500	13500	151	0.0000	no	no	2016	77.9	2016	75.3
14	93355000	1709	1013	3437	151	1728	1013	3437	151	1728	1013	3437	151	204	132	434	151	225	124	376	151	1728	1013	3437	151	13500	13500	13500	151	0.0000	no	no	2153	82.2	2153	80.5
14	93356000	2946	1196	3518	151	2946	1196	3518	151	2946	1196	3518	151	197	132	434	151	231	124	376	151	2946	1196	3518	151	13500	13500	13500	151	0.0000	no	no	2153	82.2	2153	80.5
14	93357000	2671	1334	3578	151	2674	1334	3578	151	2674	1334	3578	151	194	132	434	151	231	124	376	151	2674	1334	3578	151	13500	13500	13500	151	0.0000	no	no	1484	48.8	1484	43.7
14	93358000	3287	2161	3839	151	3287	2161	3839	151	3287	2161	3839	151	193	132	434	151	231	124	376	151	3287	2161	3839	151	13500	13500	13500	151	0.0000	no	no	1904	74.3	1904	71.4
14	93359000	3454	2161	3839	151	3454	2161	3839	151	3454	2161	3839	151	183	121	342	151	229	124	376	151	3454	2161	3839	151	13500	13500	13500	151	0.0000	no	no	3008	93.4	3008	93.0
14	93360000	3139	1564	3678	151	3168	1772	3759	151	3168	1772	3759	151	177	121	342	151	230	124	376	151	3168	1772	3759	151	13500	13500	13500	151	0.0000	no	no	3008	93.4	3008	93.0
14	93361000	1515	1013	3437	151	2087	1380	3598	151	2015	1196	3518	151	165	116	284	151	230	124	376	151	2101	1380	3598	151	13500	13500	13500	151	0.0000	no	no	2423	87.8	2423	86.4
14	93362000	1262	980	1879	151	2013	1380	3598	151	1937	1380	3598	151	162	116	284	151	223	124	376	151	2013	1380	3598	151	13500	13500	13500	151	0.0000	no	no	848	4.1	1701	60.8
14	93363000	1232	964	1636	151	1973	1380	3598	151	1973	1380	3598	151	166	116	284	151	218	124	376	151	1973	1380	3598	151	13500	13500	13500	151	0.0000	no	no	848	4.1	1701	60.8
14	93364000	1290	980	1879	151	1840	1380	3598	151	1840	1380	3598	151	166	116	284	151	223	124	376	151	1840	1380	3598	151	13500	13500	13500	151	0.0000	no	no	848	4.1	1701	60.8
14	93365000	1328	984	1948	151	1801	1380	3598	151	1801	1380	3598	151	165	116	284	151	210	32	368	151	1801	1380	3598	151	13500	13500	13500	151	0.0000	no	no	848	4.1	1701	60.8
14	93366000	1514	1180	2598	151	1798	1364	2678	151	1798	1364	2678	151	166	116	284	151	203	32	368	151	1798	1364	2678	151	13500	13500	13500	151	0.0000	no	no	848	4.1	1701	60.8
14	93367000	1626	1180	2598	151	1804	1364	2678	151	1811	1364	2678	151	158	116	284	151	202	26	299	151	1811	1364	2678	151	13500	13500	13500	151	0.0000	no	no	1495	49.7	1495	44.6
14	93368000	2073	1013	3437	151	2186	1564	3678	151	2223	1564	3678	151	158	116	284	151	204	118	307	151	2223	1564	3678	151	13500	13500	13500	151	0.0000	no	no	1495	49.7	1495	44.6
14	93369000	2262	1380	3598	151	2262	1380	3598	151	2319	1564	3678	151	157	116	284	151	202	118	307	151	2319	1564	3678	151	13500	13500	13500	151	0.0000	no	no	1534	52.7	1534	47.8
14	93370000	1645	996	2518	151	1645	996	2518	151	1823	1180	2598	151	158	116	284	151	204	118	307	151	1823	1180	2598	151	13500	13500	13500	151	0.0000	no	no	906	6.9	906	4.0
14	93371000	1686	1180	2598	151	1686	1180	2598	151	1768	1180	2598	151	158	116	284	151	204	118	307	151	1768	1180	2598	151	13500	13500	13500	151	0.0000	no	no	1336	36.3	1336	30.4
14	93372000	1762	1180	2598	151	1762	1180	2598	151	1809	1180	2598	151	164	116	284	151	204	118	307	151	1809	1180	2598	151	13500	13500	13500	151	0.0000	no	no	1336	36.3	1336	30.4
14	93373000	1726	1134	2578	151	1726	1134	2578	151	1787	1180	2598	151	163	116	284	151	212	124	376	151	1787	1180	2598	151	13500	13500	13500	151	0.0000	no	no	1245	28.9	1245	22.7
14	93374000	1492	996	2518	151	1495	996	2518	151	1573	996	2518	151	164	116	284	151	241	140	480	151	1573	996	2518	151	13500	13500	13500	151	0.0000	no	no	1245	28.9	1245	22.7
14	93375000	1412	984	1948	151	1412	984	1948	151	1485	984	1948	151	189	156	572	151	252	152	549	151	1485	984	1948	151	13500	13500	13500	151	0.0000	no	no	1138	21.3	1138	15.2
14	93376000	1348	980	1879	151	1349	980	1879	151	1430	984	1948	151	213	170	709	151	284	176	847	151	1431	984	1948	151	13500	13500	13500	151	0.0000	no	no	1138	21.3	1138	15.2
14	93377000	1328	980	1879	151	1331	980	1879	151	1367	980	1879	151	276	184	1031	151	287	176	847	151	1368	980	1879	151	13500	13500	13500	151	0.0000	no	no	1138	21.3	1138	15.2
14	93378000	1341	980	1879	151	1346	980	1879	151	1403	996	2518	151	390	194	1261	151	385	210	1614	151	1407	996	2518	151	13500	13500	13500	151	0.0000	no	no	1138	21.3	1138	15.2
14	93379000	1278	980	1879	151	1286	980	1879	151	1311	980	1879	151	408	192	1215	151	353	186	1077	151	1315	980	1879	151	13500	13500	13500	151	0.0000	no	no	1138	21.3	1138	15.2
14	93380000	1229	980	1879	151	1243	980	1879	151	1268	980	1879	151	435	194	1261	151	354	184	1031	151	1272	980	1879	151	13500	13500	13500	151	0.0000	no	no	1138	21.3	1138	15.2
14	93381000	1205	980	1879	151	1219	980	1879	151	1258	980	1879	151	508	192	1215	151	343	184	1031	151	1264	980	1879	151	13500	13500	13500	151	0.0000	no	no	1138	21.3	1138	15.2
14	93382000	1186	964	1636	151	1203	964	1636	151	1215	964	1636	151	670	192	1215	151	320	178	893	151	1225	964	1636	151	13500	13500	13500	151	0.0224	no	no	1138	21.3	1138	15.2
14	93383000	1179	964	1636	151	1213	964	1636	151	1213	964	1636	151	740	192	1215	151	312	176	847	151	1230	964	1636	151	13500	13500	13500	151	0.0224	no	no	721	1.1	1571	50.7
14	93384000	1212	964	1636	151	1244	964	1636	151	1230	964	1636	151	963	361	1427	151	244	78	697	151	1248	964	1636	151	13500	13500	13500	151	0.0224	no	no	1345	37.1	1345	31.3
14	93385000	1231	968	1682	151	1251	968	1682	151	1240	968	1682	151	1000	484	1463	151	229	78	697	151	1254	968	1682	151	13500	13500	13500	151	0.0000	no	no	1323	35.3	1323	29.4
14	93386000	1332	980	1879	151	1352	980	1879	151	1348	980	1879	151	1044	530	1479	151	190	24	276	151	1359	980	1879	151	13500	13500	13500	151	0.0000	no	no	1323	35.3	1323	29.4
14	93387000	1511	984	1948	151	1522	984	1948	151	1519	984	1948	151	1097	535	1694	151	188	24	276	151	1525	984	1948	151	13500	13500	13500	151	0.0000	no	no	1323	35.3	1323	29.4
14	93388000	2046	1196	3518	151	2050	1196	3518	151	2046	1196	3518	151	1125	883	1775	151	188	24	276	151	2050	1196	3518	151	13500	13500	13500	151	0.0000	no	no	1651	61.2	1651	56.9
14	93389000	1996	1364	2678	151	1996	1364	2678	151	1996	1364	2678	151	1004	480	1279	151	188	24	276	151	1996	1364	2678	151	13500	13500	13500	151	0.0000	no	no	2567	89.6	2567	88.8
14	93390000	1923	1364	2678	151	1923	1364	2678	151	1923	1364	2678	151	999	480	1279	151	195	27	310	151	1923	1364	2678	151	13500	13500	13500	151	0.0000	no	no	2567	89.6	2567	88.8
14	93391000	1977	1552	2989	151	1977	1552	2989	151	1977	1552	2989	151	997	480	1279	151	211	62	556	151	1977	1552	2989	151	13500	13500	13500	151	0.0000	no	no	2567	89.6	2567	88.8
14	93392000	1951	1548	2759	151	1951	1548	2759	151	1951	1548	2759	151	1067	848	1352	151	185	24	276	151	1951	1548	2759	151	13500	13500	13500	151	0.0000	no	no	2567	89.6	2567	88.8
14	93393000	2006	1548	2759	151	2009	1548	2759	151	2006	1548	2759	151	1072	848	1352	151	182	24	276	151	2009	1548	2759	151	13500	13500	13500	151	0.0000	no	no	2567	89.6	2567	88.8
14	93394000	2056	1548	2759	151	2056	1548	2759	151	2056	1548	2759	151	1139	883	1775	151	179	24	276	151	2056	1548	2759	151	13500	13500	13500	151	0.0000	no	no	2567	89.6	2567	88.8
14	93395000	2205	1564	3678	151	2205	1564	3678	151	2205	1564	3678	151	1538	1103	3386	151	177	24	276	151	2205	1564	3678	151	13500	13500	13500	151	0.0000	no	no	2955	92.9	2955	92.6
14	93396000	1948	1548	2759	151	1950	1548	2759	151	1971	1548	2759	151	1564	1087	2466	151	177	24	276	151	1973	1548	2759	151	13500	13500	13500	151	0.0000	no	no	2955	92.9	2955	92.6
14	93397000	1993	1180	2598	151	2011	1548	2759	151	2030	1548	2759	151	1700	1087	2466	151	170	24	276	151	2030	1548	2759	151	13500	13500	13500	151	0.0000	no	no	2955	92.9	2955	92.6
14	93398000	2194	1564	3678	151	2194	1564	3678	151	2242	1564	3678	151	2063	1471	3546	151	161	24	276	151	2242	1564	3678	151	13500	13500	13500	151	0.0000	no	no	1903	74.2	1903	71.3
14	93399000	2134	1564	3678	151	2140	1564	3678	151	2207	1564	3678	151	2027	1471	3546	151	162	24	276	151	2214	1564	3678	151	13500	13500	13500	151	0.0000	no	no	1903	74.2	1903	71.3
14	93400000	2038	1548	2759	151	2038	1548	2759	151	2125	1548	2759	151	1934	1455	2627	151	161	24	276	151	2125	1548	2759	151	13500	13500	13500	151	0.0000	no	no	1903	74.2	1903	71.3
14	93401000	2140	1548	2759	151	2141	1548	2759	151	2240	1552	2989	151	1693	220	1911	151	161	24	276	151	2242	1552	2989	151	13500	13500	13500	151	0.0000	no	no	1610	58.1	1610	53.6
14	93402000	2295	1518	3658	151	2295	1518	3658	151	2345	1518	3658	151	539	220	1911	151	161	24	276	151	2345	1518	3658	151	13500	13500	13500	151	0.0000	no	no	1610	58.1	1610	53.6
14	93403000	2336	1380	3598	151	2336	1380	3598	151	2350	1380	3598	151	352	203	1468	151	152	24	276	151	2350	1380	3598	151	13500	13500	13500	151	0.0000	no	no	1610	58.1	1610	53.6
14	93404000	2546	1703	3739	151	2546	1703	3739	151	2556	1772	3759	151	305	168	682	151	139	24	276	151	2556	1772	3759	151	13500	13500	13500	151	0.0000	no	no	1370	39.3	1370	33.6
14	93405000	2530	1564	3678	151	2530	1564	3678	151	2530	1564	3678	151	559	220	1911	151	131	24	276	151	2530	1564	3678	151	13500	13500	13500	151	0.0000	no	no	1556	54.3	1556	49.5
14	93406000	2183	1548	2759	151	2183	1548	2759	151	2183	1548	2759	151	237	140	480	151	131	24	276	151	2183	1548	2759	151	13500	13500	13500	151	0.0000	no	no	1556	54.3	1556	49.5
14	93407000	2116	1564	3678	151	2116	1564	3678	151	2116	1564	3678	151	237	140	480	151	128	24	276	151	2116	1564	3678	151	13500	13500	13500	151	0.0000	no	no	2343	86.6	2343	85.1
14	93408000	1536	1164	1904	151	1591	1164	1904	151	1537	1164	1904	151	271	197	1330	151	125	24	276	151	1592	1164	1904	151	13500	13500	13500	151	0.0000	no	no	1425	44.1	1425	38.6
14	93409000	1475	1164	1904	151	1489	1164	1904	151	1475	1164	1904	151	254	163	625	151	116	24	276	151	1489	1164	1904	151	13500	13500	13500	151	0.0000	no	no	1425	44.1	1425	38.6
14	93410000	1445	1164	1904	151	1445	1164	1904	151	1445	1164	1904	151	215	124	376	151	116	24	276	151	1445	1164	1904	151	13500	13500	13500	151	0.0000	no	no	1861	72.6	1861	69.6
14	93411000	1467	1164	1904	151	1467	1164	1904	151	1467	1164	1904	151	215	124	376	151	116	24	276	151	1467	1164	1904	151	13500	13500	13500	151	0.0000	no	no	1861	72.6	1861	69.6
14	93412000	1509	1164	1904	151	1509	1164	1904	151	1516	1164	1904	151	215	124	376	151	116	24	276	151	1516	1164	1904	151	13500	13500	13500	151	0.0000	no	no	2165	82.5	2165	80.8
14	93413000	1554	1164	1904	151	1554	1164	1904	151	1554	1164	1904	151	237	140	480	151	115	24	276	151	1554	1164	1904	151	13500	13500	13500	151	0.0000	no	no	1198	25.4	1198	19.1
14	93414000	1776	1180	2598	151	1776	1180	2598	151	1776	1180	2598	151	290	176	847	151	114	24	276	151	1776	1180	2598	151	13500	13500	13500	151	0.0000	no	no	1660	61.8	1660	57.6
14	93415000	2028	1196	3518	151	2028	1196	3518	151	2028	1196	3518	151	335	176	847	151	107	24	276	151	2028	1196	3518	151	13500	13500	13500	151	0.0000	no	no	1660	61.8	1660	57.6
14	93416000	1801	1184	2828	151	1801	1184	2828	151	1801	1184	2828	151	414	184	1031	151	105	24	276	151	1801	1184	2828	151	13500	13500	13500	151	0.0000	no	no	1660	61.8	1660	57.6
14	93417000	1527	1164	1904	151	1527	1164	1904	151	1554	1164	1904	151	503	247	905	151	105	24	276	151	1554	1164	1904	151	13500	13500	13500	151	0.0000	no	no	2201	83.2	2201	81.6
14	93418000	1463	1164	1904	151	1463	1164	1904	151	1497	1168	1973	151	522	387	702	151	98	16	184	151	1497	1168	1973	151	13500	13500	13500	151	0.0000	no	no	2201	83.2	2201	81.6
14	93419000	1356	984	1948	151	1400	996	2518	151	1381	984	1948	151	640	415	1439	151	98	16	184	151	1425	996	2518	151	13500	13500	13500	151	0.0000	no	no	1187	24.5	1187	18.3
14	93420000	1113	980	1879	151	1393	1013	3437	151	1113	980	1879	151	1002	544	3024	151	94	16	184	151	1393	1013	3437	151	13500	13500	13500	151	0.0000	no	no	1187	24.5	1187	18.3
14	93421000	1056	948	1452	151	1853	1013	3437	151	1056	948	1452	151	1732	544	3024	151	94	16	184	151	1853	1013	3437	151	13500	13500	13500	151	0.1057	no	no	1642	60.7	1642	56.3
14	93422000	1132	968	1682	151	1744	1013	3437	151	1132	968	1682	151	1613	544	3024	151	88	16	184	151	1744	1013	3437	151	13500	13500	13500	151	0.0000	no	no	1642	60.7	1642	56.3
14	93423000	1136	964	1636	151	1608	996	2518	151	1136	964	1636	151	1483	540	2104	151	88	16	184	151	1608	996	2518	151	13500	13500	13500	151	0.0224	no	no	1642	60.7	1642	56.3
14	93424000	1205	980	1879	151	1609	996	2518	151	1205	980	1879	151	1491	903	2386	151	89	16	184	151	1609	996	2518	151	13500	13500	13500	151	0.0000	no	no	1284	32.1	1284	26.0
14	93425000	1274	980	1879	151	1566	996	2518	151	1274	980	1879	151	1439	903	2386	151	89	16	184	151	1566	996	2518	151	13500	13500	13500	151	0.0000	no	no	1855	72.4	1855	69.4
14	93426000	1287	984	1948	151	1437	996	2518	151	1287	984	1948	151	1045	501	1682	151	89	16	184	151	1437	996	2518	151	13500	13500	13500	151	0.0000	no	no	1855	72.4	1855	69.4
14	93427000	1334	996	2518	151	1459	996	2518	151	1334	996	2518	151	932	415	1439	151	89	16	184	151	1459	996	2518	151	13500	13500	13500	151	0.0000	no	no	1369	39.1	1369	33.4
14	93428000	1240	796	1855	151	1384	980	1879	151	1240	796	1855	151	934	415	1439	151	89	16	184	151	1384	980	1879	151	13500	13500	13500	151	0.0224	no	no	1369	39.1	1369	33.4
14	93429000	1083	934	1873	151	1252	980	1879	151	1083	934	1873	151	991	438	1447	151	87	16	184	151	1252	980	1879	151	13500	13500	13500	151	0.0000	no	no	1369	39.1	1369	33.4
14	93430000	1087	934	1873	151	1310	980	1879	151	1087	934	1873	151	1098	647	1581	151	85	16	184	151	1310	980	1879	151	13500	13500	13500	151	0.0000	no	no	1301	33.6	1301	27.6
14	93431000	1032	780	1620	151	1279	980	1879	151	1034	780	1620	151	1107	837	1769	151	85	16	184	151	1279	980	1879	151	13500	13500	13500	151	0.1057	no	no	1301	33.6	1301	27.6
14	93432000	1013	768	1482	151	1313	984	1948	151	1013	768	1482	151	1150	845	1903	151	85	16	184	151	1313	984	1948	151	13500	13500	13500	151	0.1318	no	no	1301	33.6	1301	27.6
14	93433000	1029	768	1482	151	1384	996	2518	151	1030	768	1482	151	1224	857	2365	151	86	16	184	151	1384	996	2518	151	13500	13500	13500	151	0.1318	no	no	1966	76.3	1966	73.6
14	93434000	1021	764	1436	151	1411	1000	2748	151	1023	764	1436	151	1260	861	2595	151	86	16	184	151	1411	1000	2748	151	13500	13500	13500	151	0.1342	no	no	1966	76.3	1966	73.6
14	93435000	1042	768	1482	151	1346	984	1948	151	1044	768	1482	151	1188	657	1873	151	86	16	184	151	1346	984	1948	151	13500	13500	13500	151	0.1318	no	no	1966	76.3	1966	73.6
14	93436000	1065	764	1436	151	1303	980	1879	151	1068	764	1436	151	1132	654	1739	151	86	16	184	151	1303	980	1879	151	13500	13500	13500	151	0.1342	no	no	1209	26.1	1209	19.8
14	93437000	1136	980	1879	151	1342	980	1879	151	1137	980	1879	151	1128	654	1739	151	86	16	184	151	1342	980	1879	151	13500	13500	13500	151	0.0000	no	no	1209	26.1	1209	19.8
14	93438000	1142	980	1879	151	1339	980	1879	151	1143	980	1879	151	1134	654	1739	151	86	16	184	151	1339	980	1879	151	13500	13500	13500	151	0.0000	no	no	1209	26.1	1209	19.8
14	93439000	1148	980	1879	151	1309	980	1879	151	1151	980	1879	151	1103	654	1739	151	87	16	184	151	1309	980	1879	151	13500	13500	13500	151	0.0000	no	no	1209	26.1	1209	19.8
14	93440000	1141	980	1879	151	1270	980	1879	151	1141	980	1879	151	1075	644	1512	151	87	16	184	151	1270	980	1879	151	13500	13500	13500	151	0.0000	no	no	1209	26.1	1209	19.8
14	93441000	1138	980	1879	151	1258	980	1879	151	1138	980	1879	151	1054	644	1512	151	85	16	184	151	1258	980	1879	151	13500	13500	13500	151	0.0000	no	no	1209	26.1	1209	19.8
14	93442000	1128	964	1636	151	1243	968	1682	151	1128	964	1636	151	1043	644	1512	151	85	16	184	151	1243	968	1682	151	13500	13500	13500	151	0.0224	no	no	1209	26.1	1209	19.8
14	93443000	1113	964	1636	151	1217	964	1636	151	1113	964	1636	151	1042	644	1512	151	90	16	184	151	1217	964	1636	151	13500	13500	13500	151	0.0224	no	no	1209	26.1	1209	19.8
14	93444000	1112	952	1498	151	1211	964	1636	151	1112	952	1498	151	1025	636	1328	151	89	16	184	151	1211	964	1636	151	13500	13500	13500	151	0.0905	no	no	1609	58.1	1609	53.6
14	93445000	1120	948	1452	151	1219	968	1682	151	1120	948	1452	151	1021	641	1443	151	89	16	184	151	1219	968	1682	151	13500	13500	13500	151	0.1057	no	no	1609	58.1	1609	53.6
14	93446000	1138	964	1636	151	1223	964	1636	151	1138	964	1636	151	1028	644	1512	151	90	16	184	151	1223	964	1636	151	13500	13500	13500	151	0.0224	no	no	1609	58.1	1609	53.6
14	93447000	1196	964	1636	151	1244	964	1636	151	1196	964	1636	151	1017	848	1352	151	90	16	184	151	1244	964	1636	151	13500	13500	13500	151	0.0224	no	no	1609	58.1	1609	53.6
14	93448000	1148	948	1452	151	1189	952	1498	151	1148	948	1452	151	1017	848	1352	151	90	16	184	151	1189	952	1498	151	13500	13500	13500	151	0.1057	no	no	1609	58.1	1609	53.6
14	93449000	1154	948	1452	151	1186	952	1498	151	1154	948	1452	151	1004	848	1352	151	89	16	184	151	1186	952	1498	151	13500	13500	13500	151	0.1057	no	no	1609	58.1	1609	53.6
14	93450000	1165	952	1498	151	1195	964	1636	151	1165	952	1498	151	990	636	1328	151	89	16	184	151	1195	964	1636	151	13500	13500	13500	151	0.0905	no	no	1609	58.1	1609	53.6
14	93451000	1177	952	1498	151	1215	964	1636	151	1177	952	1498	151	940	415	1439	151	89	16	184	151	1215	964	1636	151	13500	13500	13500	151	0.0905	no	no	1609	58.1	1609	53.6
14	93452000	1193	964	1636	151	1210	964	1636	151	1193	964	1636	151	807	284	1231	151	89	16	184	151	1210	964	1636	151	13500	13500	13500	151	0.0224	no	no	1609	58.1	1609	53.6
14	93453000	1175	952	1498	151	1175	952	1498	151	1175	952	1498	151	312	78	697	151	90	16	184	151	1175	952	1498	151	13500	13500	13500	151	0.0905	no	no	1843	71.9	1843	68.9
14	93454000	1161	948	1452	151	1178	948	1452	151	1166	948	1452	151	279	76	674	151	91	16	184	151	1183	952	1498	151	13500	13500	13500	151	0.1057	no	no	1843	71.9	1843	68.9
14	93455000	1165	948	1452	151	1182	948	1452	151	1165	948	1452	151	227	64	568	151	91	16	184	151	1182	948	1452	151	13500	13500	13500	151	0.1057	no	no	1546	53.6	1546	48.8
14	93456000	1159	948	1452	151	1174	948	1452	151	1162	948	1452	151	224	156	572	151	91	16	184	151	1174	948	1452	151	13500	13500	13500	151	0.1057	no	no	3620	96.0	3620	95.8
14	93457000	1165	964	1636	151	1177	964	1636	151	1172	964	1636	151	216	156	572	151	91	16	184	151	1181	964	1636	151	13500	13500	13500	151	0.0224	no	no	1465	47.3	1465	42.1
14	93458000	1183	964	1636	151	1189	964	1636	151	1183	964	1636	151	225	64	568	151	92	16	184	151	1189	964	1636	151	13500	13500	13500	151	0.0224	no	no	1465	47.3	1465	42.1
14	93459000	1225	984	1948	151	1232	984	1948	151	1225	984	1948	151	349	92	1015	151	102	16	184	151	1232	984	1948	151	13500	13500	13500	151	0.0000	no	no	1495	49.7	1495	44.6
14	93460000	1163	952	1498	151	1171	964	1636	151	1167	964	1636	151	526	184	1031	151	105	16	184	151	1171	964	1636	151	13500	13500	13500	151	0.0224	no	no	1495	49.7	1495	44.6
14	93461000	1126	948	1452	151	1144	948	1452	151	1134	948	1452	151	635	186	1077	151	98	16	184	151	1144	948	1452	151	13500	13500	13500	151	0.1057	no	no	1009	13.0	1009	8.2
14	93462000	1184	964	1636	151	1193	964	1636	151	1188	964	1636	151	861	284	1231	151	103	16	184	151	1193	964	1636	151	13500	13500	13500	151	0.0224	no	no	848	4.2	848	2.4
14	93463000	1177	964	1636	151	1187	964	1636	151	1181	964	1636	151	872	284	1231	151	106	16	184	151	1187	964	1636	151	13500	13500	13500	151	0.0224	no	no	848	4.2	848	2.4
14	93464000	1175	964	1636	151	1187	964	1636	151	1179	964	1636	151	853	284	1231	151	117	16	184	151	1187	964	1636	151	13500	13500	13500	151	0.0224	no	no	848	4.2	848	2.4
14	93465000	1195	964	1636	151	1203	964	1636	151	1195	964	1636	151	901	292	1415	151	113	16	184	151	1203	964	1636	151	13500	13500	13500	151	0.0224	no	no	848	4.2	848	2.4
14	93466000	1251	964	1636	151	1259	964	1636	151	1251	964	1636	151	971	292	1415	151	117	16	184	151	1259	964	1636	151	13500	13500	13500	151	0.0224	no	no	848	4.2	848	2.4
14	93467000	1318	980	1879	151	1322	980	1879	151	1330	980	1879	151	986	295	1484	151	116	16	184	151	1334	980	1879	151	13500	13500	13500	151	0.0000	no	no	848	4.2	848	2.4
14	93468000	1421	996	2518	151	1434	996	2518	151	1421	996	2518	151	969	292	1415	151	116	16	184	151	1434	996	2518	151	13500	13500	13500	151	0.0000	no	no	848	4.2	848	2.4
14	93469000	1483	800	1924	151	1518	984	1948	151	1499	984	1948	151	778	210	1614	151	116	16	184	151	1518	984	1948	151	13500	13500	13500	151	0.0000	no	no	1384	40.4	1384	34.8
14	93470000	1588	1134	2578	151	1592	1134	2578	151	1599	1134	2578	151	214	64	568	151	117	16	184	151	1603	1134	2578	151	13500	13500	13500	151	0.0000	no	no	1384	40.4	1384	34.8
14	93471000	1656	1180	2598	151	1656	1180	2598	151	1656	1180	2598	151	214	64	568	151	123	24	276	151	1656	1180	2598	151	13500	13500	13500	151	0.0000	no	no	1689	63.5	1689	59.3
14	93472000	1677	1180	2598	151	1677	1180	2598	151	1678	1180	2598	151	216	64	568	151	130	24	276	151	1678	1180	2598	151	13500	13500	13500	151	0.0000	no	no	1689	63.5	1689	59.3
14	93473000	1628	1168	1973	151	1628	1168	1973	151	1630	1168	1973	151	261	76	674	151	130	24	276	151	1630	1168	1973	151	13500	13500	13500	151	0.0000	no	no	1675	62.7	1675	58.5
14	93474000	1603	1164	1904	151	1603	1164	1904	151	1606	1164	1904	151	266	76	674	151	135	24	276	151	1606	1164	1904	151	13500	13500	13500	151	0.0000	no	no	1675	62.7	1675	58.5
14	93475000	1608	1164	1904	151	1608	1164	1904	151	1612	1164	1904	151	293	76	674	151	144	24	276	151	1612	1164	1904	151	13500	13500	13500	151	0.0000	no	no	1675	62.7	1675	58.5
14	93476000	1661	1164	1904	151	1661	1164	1904	151	1664	1164	1904	151	281	76	674	151	156	24	276	151	1664	1164	1904	151	13500	13500	13500	151	0.0000	no	no	1675	62.7	1675	58.5
14	93477000	1826	1364	2678	151	1826	1364	2678	151	1826	1364	2678	151	268	76	674	151	167	24	276	151	1826	1364	2678	151	13500	13500	13500	151	0.0000	no	no	1675	62.7	1675	58.5
14	93478000	1787	1306	1991	151	1787	1306	1991	151	1787	1306	1991	151	272	76	674	151	163	24	276	151	1787	1306	1991	151	13500	13500	13500	151	0.0000	no	no	1599	57.4	1599	52.9
14	93479000	1836	1168	1973	151	1836	1168	1973	151	1836	1168	1973	151	242	76	674	151	173	24	276	151	1836	1168	1973	151	13500	13500	13500	151	0.0000	no	no	1599	57.4	1599	52.9
14	93480000	1856	1180	2598	151	1856	1180	2598	151	1856	1180	2598	151	240	76	674	151	177	24	276	151	1856	1180	2598	151	13500	13500	13500	151	0.0000	no	no	1599	57.4	1599	52.9
14	93481000	1882	1180	2598	151	1882	1180	2598	151	1882	1180	2598	151	244	76	674	151	177	24	276	151	1882	1180	2598	151	13500	13500	13500	151	0.0000	no	no	1599	57.4	1599	52.9
14	93482000	2127	1564	3678	151	2127	1564	3678	151	2127	1564	3678	151	254	76	674	151	178	24	276	151	2127	1564	3678	151	13500	13500	13500	151	0.0000	no	no	1599	57.4	1599	52.9
14	93483000	2125	1564	3678	151	2144	1564	3678	151	2144	1564	3678	151	101	40	430	151	188	121	342	151	2144	1564	3678	151	13500	13500	13500	151	0.0000	no	no	1694	63.8	1694	59.6
14	93484000	1913	1180	2598	151	2026	1364	2678	151	2026	1364	2678	151	64	29	334	151	187	121	342	151	2026	1364	2678	151	13500	13500	13500	151	0.0000	no	no	1611	58.2	1611	53.7
14	93485000	1826	996	2518	151	2055	1502	2739	151	2055	1502	2739	151	53	28	322	151	188	121	342	151	2055	1502	2739	151	13500	13500	13500	151	0.0000	no	no	1345	37.1	1345	31.2
14	93486000	1413	813	2437	151	2199	1564	3678	151	2199	1564	3678	151	53	28	322	151	193	121	342	151	2199	1564	3678	151	13500	13500	13500	151	0.0000	no	no	1630	59.5	1630	55.1
14	93487000	1471	813	2437	151	2389	1564	3678	151	1634	817	2667	151	47	28	322	151	198	121	342	151	2389	1564	3678	151	13500	13500	13500	151	0.0000	no	no	1630	59.5	1630	55.1
14	93488000	1636	829	3357	151	2362	1380	3598	151	1643	829	3357	151	24	16	184	151	198	121	342	151	2362	1380	3598	151	13500	13500	13500	151	0.0000	no	no	2003	77.5	2003	74.9
14	93489000	2536	829	3357	151	2775	1564	3678	151	2536	829	3357	151	24	16	184	151	200	101	374	151	2775	1564	3678	151	13500	13500	13500	151	0.0000	no	no	2003	77.5	2003	74.9
14	93490000	3009	1772	3759	151	3016	1979	3819	151	3009	1772	3759	151	24	16	184	151	199	101	374	151	3016	1979	3819	151	13500	13500	13500	151	0.0000	no	no	2003	77.5	2003	74.9
14	93491000	3116	2161	3839	151	3116	2161	3839	151	3116	2161	3839	151	24	16	184	151	201	101	374	151	3116	2161	3839	151	13500	13500	13500	151	0.0000	no	no	1667	62.2	1667	58.0
14	93492000	3233	2161	3839	151	3233	2161	3839	151	3233	2161	3839	151	5	8	92	151	207	101	374	151	3233	2161	3839	151	13500	13500	13500	151	0.0000	no	no	1667	62.2	1667	58.0
14	93493000	870	764	1436	151	3340	2161	3839	151	870	764	1436	151	5	8	92	151	207	101	374	151	3340	2161	3839	151	13500	13500	13500	151	0.1342	no	no	2190	83.0	2190	81.4
14	93494000	840	732	1068	151	3291	2161	3839	151	844	732	1068	151	5	8	92	151	216	109	433	151	3291	2161	3839	151	13500	13500	13500	151	0.0377	no	no	2190	83.0	2190	81.4
14	93495000	859	732	1068	151	3045	1979	3819	151	863	732	1068	151	5	8	92	151	212	101	374	151	3045	1979	3819	151	13500	13500	13500	151	0.0377	no	no	2190	83.0	2190	81.4
14	93496000	859	732	1068	151	2983	2161	3839	151	863	732	1068	151	5	8	92	151	212	101	374	151	2983	2161	3839	151	13500	13500	13500	151	0.0377	no	no	2190	83.0	2190	81.4
14	93497000	870	752	1298	151	2821	1564	3678	151	874	752	1298	151	5	8	92	151	208	101	374	151	2821	1564	3678	151	13500	13500	13500	151	0.1229	no	no	2190	83.0	2190	81.4
14	93498000	872	752	1298	151	3026	2161	3839	151	880	752	1298	151	0	0	0	151	216	101	374	151	3026	2161	3839	151	13500	13500	13500	151	0.1229	no	no	2190	83.0	2190	81.4
14	93499000	910	764	1436	151	3101	2161	3839	151	918	764	1436	151	0	0	0	151	208	101	374	151	3101	2161	3839	151	13500	13500	13500	151	0.1342	no	no	2190	83.0	2190	81.4
14	93500000	863	732	1068	151	3126	1979	3819	151	871	736	1114	151	0	0	0	151	195	101	374	151	3126	1979	3819	151	13500	13500	13500	151	0.0620	no	no	2190	83.0	2190	81.4
14	93501000	859	732	1068	151	3173	2161	3839	151	877	740	1160	151	0	0	0	151	183	101	374	151	3173	2161	3839	151	13500	13500	13500	151	0.0825	no	no	2190	83.0	2190	81.4
14	93502000	863	732	1068	151	3230	2161	3839	151	870	732	1068	151	0	0	0	151	165	29	334	151	3230	2161	3839	151	13500	13500	13500	151	0.0377	no	no	2190	83.0	2190	81.4
14	93503000	860	732	1068	151	3059	1772	3759	151	866	732	1068	151	0	0	0	151	144	26	299	151	3059	1772	3759	151	13500	13500	13500	151	0.0377	no	no	2190	83.0	2190	81.4
14	93504000	867	732	1068	151	2630	1564	3678	151	872	732	1068	151	0	0	0	151	143	26	299	151	2630	1564	3678	151	13500	13500	13500	151	0.0377	no	no	2589	89.8	2589	89.1
14	93505000	895	752	1298	151	2407	1564	3678	151	896	752	1298	151	0	0	0	151	145	26	299	151	2407	1564	3678	151	13500	13500	13500	151	0.1229	no	no	2589	89.8	2589	89.1
14	93506000	952	774	1551	151	2284	1564	3678	151	957	774	1551	151	0	0	0	151	145	32	368	151	2284	1564	3678	151	13500	13500	13500	151	0.1224	no	no	2589	89.8	2589	89.1
14	93507000	926	764	1436	151	2213	1502	2739	151	929	764	1436	151	0	0	0	151	144	32	368	151	2213	1502	2739	151	13500	13500	13500	151	0.1342	no	no	2589	89.8	2589	89.1
14	93508000	975	764	1436	151	2240	1368	2908	151	979	764	1436	151	0	0	0	151	139	32	368	151	2240	1368	2908	151	13500	13500	13500	151	0.1342	no	no	2589	89.8	2589	89.1
14	93509000	1515	813	2437	151	2385	1380	3598	151	1552	950	2498	151	0	0	0	151	139	32	368	151	2385	1380	3598	151	13500	13500	13500	151	0.0000	no	no	2589	89.8	2589	89.1
14	93510000	2399	1013	3437	151	2601	1564	3678	151	2400	1013	3437	151	0	0	0	151	133	24	276	151	2601	1564	3678	151	13500	13500	13500	151	0.0000	no	no	1494	49.6	1494	44.6
14	93511000	2794	1703	3739	151	2794	1703	3739	151	2794	1703	3739	151	0	0	0	151	121	24	276	151	2794	1703	3739	151	13500	13500	13500	151	0.0000	no	no	2860	92.3	2860	91.9
14	93512000	2421	1013	3437	151	2427	1013	3437	151	2421	1013	3437	151	1	0	0	151	114	18	207	151	2427	1013	3437	151	13500	13500	13500	151	0.0000	no	no	2860	92.3	2860	91.9
14	93513000	1479	996	2518	151	1507	996	2518	151	1522	996	2518	151	1	0	0	151	112	16	184	151	1549	996	2518	151	13500	13500	13500	151	0.0000	no	no	2860	92.3	2860	91.9
14	93514000	1293	980	1879	151	1309	980	1879	151	1355	980	1879	151	1	0	0	151	112	16	184	151	1370	980	1879	151	13500	13500	13500	151	0.0000	no	no	1029	14.1	1029	9.1
14	93515000	1408	996	2518	151	1408	996	2518	151	1440	996	2518	151	1	0	0	151	113	16	184	151	1440	996	2518	151	13500	13500	13500	151	0.0000	no	no	1188	24.7	1188	18.4
14	93516000	1694	996	2518	151	1694	996	2518	151	1703	996	2518	151	1	0	0	151	113	16	184	151	1703	996	2518	151	13500	13500	13500	151	0.0000	no	no	1188	24.7	1188	18.4
14	93517000	2134	996	2518	151	2134	996	2518	151	2134	996	2518	151	1	0	0	151	113	16	184	151	2134	996	2518	151	13500	13500	13500	151	0.0000	no	no	1188	24.7	1188	18.4
14	93518000	2748	1772	3759	151	2748	1772	3759	151	2748	1772	3759	151	1	0	0	151	113	16	184	151	2748	1772	3759	151	13500	13500	13500	151	0.0000	no	no	1188	24.7	1188	18.4
14	93519000	2746	1772	3759	151	2746	1772	3759	151	2746	1772	3759	151	1	0	0	151	115	18	207	151	2746	1772	3759	151	13500	13500	13500	151	0.0000	no	no	2001	77.5	2001	74.8
14	93520000	2681	1772	3759	151	2681	1772	3759	151	2683	1772	3759	151	1	0	0	151	120	24	276	151	2683	1772	3759	151	13500	13500	13500	151	0.0000	no	no	2001	77.5	2001	74.8
14	93521000	2572	1564	3678	151	2572	1564	3678	151	2572	1564	3678	151	1	0	0	151	120	24	276	151	2572	1564	3678	151	13500	13500	13500	151	0.0000	no	no	2001	77.5	2001	74.8
14	93522000	2701	1564	3678	151	2701	1564	3678	151	2707	1564	3678	151	1	0	0	151	118	24	276	151	2707	1564	3678	151	13500	13500	13500	151	0.0000	no	no	2001	77.5	2001	74.8
14	93523000	2362	1518	3658	151	2362	1518	3658	151	2375	1564	3678	151	1	0	0	151	117	24	276	151	2375	1564	3678	151	13500	13500	13500	151	0.0000	no	no	2074	79.5	2074	77.7
14	93524000	2179	1380	3598	151	2179	1380	3598	151	2183	1380	3598	151	1	0	0	151	122	24	276	151	2183	1380	3598	151	13500	13500	13500	151	0.0000	no	no	1995	77.3	1995	74.6
14	93525000	2050	1150	3498	151	2050	1150	3498	151	2053	1150	3498	151	1	0	0	151	121	24	276	151	2053	1150	3498	151	13500	13500	13500	151	0.0000	no	no	1995	77.3	1995	74.6
14	93526000	1877	1013	3437	151	1877	1013	3437	151	1879	1013	3437	151	1	0	0	151	123	24	276	151	1879	1013	3437	151	13500	13500	13500	151	0.0000	no	no	1995	77.3	1995	74.6
14	93527000	1806	1134	2578	151	1806	1134	2578	151	1807	1180	2598	151	1	0	0	151	121	24	276	151	1807	1180	2598	151	13500	13500	13500	151	0.0000	no	no	1995	77.3	1995	74.6
14	93528000	1942	1196	3518	151	1942	1196	3518	151	1942	1196	3518	151	1	0	0	151	131	60	545	151	1942	1196	3518	151	13500	13500	13500	151	0.0000	no	no	1934	75.3	1934	72.5
14	93529000	1975	1196	3518	151	1975	1196	3518	151	1975	1196	3518	151	1	0	0	151	140	76	674	151	1975	1196	3518	151	13500	13500	13500	151	0.0000	no	no	1934	75.3	1934	72.5
14	93530000	1679	1000	2748	151	1683	1000	2748	151	1683	1000	2748	151	1	0	0	151	146	76	674	151	1685	1000	2748	151	13500	13500	13500	151	0.0000	no	no	1934	75.3	1934	72.5
14	93531000	1168	796	1855	151	1215	796	1855	151	1206	796	1855	151	1	0	0	151	141	68	591	151	1220	796	1855	151	13500	13500	13500	151	0.0224	no	no	1934	75.3	1934	72.5
14	93532000	1053	796	1855	151	1111	796	1855	151	1093	796	1855	151	1	0	0	151	138	68	591	151	1120	796	1855	151	13500	13500	13500	151	0.0224	no	no	1590	56.8	1590	52.2
14	93533000	869	574	1404	151	955	642	1466	151	964	642	1466	151	1	0	0	151	128	68	591	151	966	642	1466	151	13500	13500	13500	151	0.1229	no	no	1590	56.8	1590	52.2
14	93534000	837	570	1220	151	923	632	1236	151	929	634	1282	151	1	0	0	151	119	64	568	151	930	634	1282	151	13500	13500	13500	151	0.0620	no	no	1590	56.8	1590	52.2
14	93535000	821	602	1048	151	874	624	1052	151	880	624	1052	151	1	0	0	151	105	48	476	151	883	626	1098	151	13500	13500	13500	151	0.0000	no	no	1590	56.8	1590	52.2
14	93536000	839	624	1052	151	886	632	1236	151	897	634	1282	151	0	0	0	151	93	48	476	151	897	634	1282	151	13500	13500	13500	151	0.0620	no	no	1395	41.4	1395	35.8
14	93537000	839	624	1052	151	882	626	1098	151	890	632	1236	151	0	0	0	151	75	16	184	151	891	632	1236	151	13500	13500	13500	151	0.0824	no	no	1395	41.4	1395	35.8
14	93538000	837	624	1052	151	879	624	1052	151	889	626	1098	151	0	0	0	151	66	16	184	151	889	626	1098	151	13500	13500	13500	151	0.0350	no	no	1395	41.4	1395	35.8
14	93539000	857	626	1098	151	899	632	1236	151	908	632	1236	151	0	0	0	151	66	16	184	151	919	632	1236	151	13500	13500	13500	151	0.0377	no	no	1395	41.4	1395	35.8
14	93540000	859	626	1098	151	897	632	1236	151	903	632	1236	151	0	0	0	151	62	16	184	151	915	632	1236	151	13500	13500	13500	151	0.0377	no	no	1395	41.4	1395	35.8
14	93541000	884	632	1236	151	906	632	1236	151	923	632	1236	151	0	0	0	151	60	16	184	151	923	632	1236	151	13500	13500	13500	151	0.0377	no	no	1395	41.4	1395	35.8
14	93542000	905	632	1236	151	919	632	1236	151	952	634	1282	151	0	0	0	151	60	16	184	151	952	634	1282	151	13500	13500	13500	151	0.0620	no	no	1395	41.4	1395	35.8
14	93543000	1009	656	1831	151	1013	656	1831	151	1061	796	1855	151	0	0	0	151	58	16	184	151	1061	796	1855	151	13500	13500	13500	151	0.0224	no	no	1395	41.4	1395	35.8
14	93544000	1399	666	2587	151	1407	666	2587	151	1448	817	2667	151	0	0	0	151	56	16	184	151	1448	817	2667	151	13500	13500	13500	151	0.0000	no	no	1714	65.6	1714	61.5
14	93545000	1105	656	1831	151	1121	656	1831	151	1135	796	1855	151	0	0	0	151	50	8	92	151	1150	796	1855	151	13500	13500	13500	151	0.0224	no	no	1714	65.6	1714	61.5
14	93546000	1047	648	1604	151	1064	648	1604	151	1073	780	1620	151	0	0	0	151	48	8	92	151	1089	780	1620	151	13500	13500	13500	151	0.1057	no	no	1714	65.6	1714	61.5
14	93547000	1087	648	1604	151	1119	734	1616	151	1097	780	1620	151	0	0	0	151	48	8	92	151	1128	780	1620	151	13500	13500	13500	151	0.1057	no	no	1714	65.6	1714	61.5
14	93548000	1152	656	1831	151	1173	750	1849	151	1168	796	1855	151	0	0	0	151	48	8	92	151	1186	796	1855	151	13500	13500	13500	151	0.0224	no	no	1714	65.6	1714	61.5
14	93549000	1355	813	2437	151	1384	813	2437	151	1369	996	2518	151	0	0	0	151	48	8	92	151	1397	996	2518	151	13500	13500	13500	151	0.0000	no	no	1714	65.6	1714	61.5
14	93550000	1593	996	2518	151	1615	996	2518	151	1593	996	2518	151	0	0	0	151	48	8	92	151	1615	996	2518	151	13500	13500	13500	151	0.0000	no	no	3500	95.6	3500	95.4
14	93551000	1710	996	2518	151	1732	996	2518	151	1710	996	2518	151	0	0	0	151	48	8	92	151	1732	996	2518	151	13500	13500	13500	151	0.0000	no	no	1274	31.3	1274	25.2
14	93552000	2379	1380	3598	151	2389	1380	3598	151	2379	1380	3598	151	0	0	0	151	48	8	92	151	2389	1380	3598	151	13500	13500	13500	151	0.0000	no	no	1274	31.3	1274	25.2
14	93553000	2291	1380	3598	151	2474	1656	3719	151	2437	1380	3598	151	0	0	0	151	48	8	92	151	2495	1772	3759	151	13500	13500	13500	151	0.0000	no	no	940	8.5	1518	46.6
14	93554000	2675	1772	3759	151	2693	1772	3759	151	2693	1772	3759	151	0	0	0	151	48	8	92	151	2693	1772	3759	151	13500	13500	13500	151	0.0000	no	no	819	3.1	1048	10.0
14	93555000	2445	1564	3678	151	2494	1772	3759	151	2494	1772	3759	151	0	0	0	151	48	8	92	151	2494	1772	3759	151	13500	13500	13500	151	0.0000	no	no	1198	25.4	1198	19.1
14	93556000	2181	1364	2678	151	2321	1552	2989	151	2321	1552	2989	151	0	0	0	151	48	8	92	151	2321	1552	2989	151	13500	13500	13500	151	0.0000	no	no	1198	25.4	1198	19.1
14	93557000	2387	1564	3678	151	2430	1564	3678	151	2430	1564	3678	151	0	0	0	151	48	8	92	151	2430	1564	3678	151	13500	13500	13500	151	0.0000	no	no	1620	58.8	1620	54.4
14	93558000	2570	1380	3598	151	2570	1380	3598	151	2570	1380	3598	151	0	0	0	151	50	8	92	151	2570	1380	3598	151	13500	13500	13500	151	0.0000	no	no	1620	58.8	1620	54.4
14	93559000	3099	2161	3839	151	3172	2161	3839	151	3158	2161	3839	151	0	0	0	151	48	8	92	151	3172	2161	3839	151	13500	13500	13500	151	0.0000	no	no	1620	58.8	1620	54.4
14	93560000	3364	2850	3900	151	3364	2850	3900	151	3364	2850	3900	151	0	0	0	151	48	8	92	151	3364	2850	3900	151	13500	13500	13500	151	0.0000	no	no	2739	91.2	2739	90.8
14	93561000	3483	3080	3920	151	3483	3080	3920	151	3483	3080	3920	151	0	0	0	151	48	8	92	151	3483	3080	3920	151	13500	13500	13500	151	0.0000	no	no	1363	38.7	1363	32.9
14	93562000	3404	2161	3839	151	3404	2161	3839	151	3404	2161	3839	151	0	0	0	151	48	8	92	151	3404	2161	3839	151	13500	13500	13500	151	0.0000	no	no	2257	84.3	2257	82.8
14	93563000	3105	2161	3839	151	3105	2161	3839	151	3105	2161	3839	151	0	0	0	151	48	8	92	151	3105	2161	3839	151	13500	13500	13500	151	0.0000	no	no	1472	47.8	1472	42.6
14	93564000	3073	2161	3839	151	3073	2161	3839	151	3073	2161	3839	151	0	0	0	151	48	8	92	151	3073	2161	3839	151	13500	13500	13500	151	0.0000	no	no	1472	47.8	1472	42.6
14	93565000	2722	1564	3678	151	2722	1564	3678	151	2722	1564	3678	151	0	0	0	151	48	8	92	151	2722	1564	3678	151	13500	13500	13500	151	0.0000	no	no	1472	47.8	1472	42.6
14	93566000	2419	1518	3658	151	2419	1518	3658	151	2442	1564	3678	151	0	0	0	151	48	8	92	151	2442	1564	3678	151	13500	13500	13500	151	0.0000	no	no	1224	27.4	1224	21.2
14	93567000	2329	1772	3759	151	2329	1772	3759	151	2342	1772	3759	151	0	0	0	151	48	8	92	151	2342	1772	3759	151	13500	13500	13500	151	0.0000	no	no	1224	27.4	1224	21.2
14	93568000	2297	1564	3678	151	2297	1564	3678	151	2299	1564	3678	151	0	0	0	151	48	8	92	151	2299	1564	3678	151	13500	13500	13500	151	0.0000	no	no	1224	27.4	1224	21.2
14	93569000	2127	1548	2759	151	2127	1548	2759	151	2144	1548	2759	151	0	0	0	151	48	8	92	151	2144	1548	2759	151	13500	13500	13500	151	0.0000	no	no	1224	27.4	1224	21.2
14	93570000	2027	1180	2598	151	2027	1180	2598	151	2125	1552	2989	151	0	0	0	151	48	8	92	151	2125	1552	2989	151	13500	13500	13500	151	0.0000	no	no	1224	27.4	1224	21.2
14	93571000	1939	1180	2598	151	1939	1180	2598	151	1952	1180	2598	151	0	0	0	151	48	8	92	151	1952	1180	2598	151	13500	13500	13500	151	0.0000	no	no	1224	27.4	1224	21.2
14	93572000	1882	1168	1973	151	1882	1168	1973	151	1887	1168	1973	151	0	0	0	151	48	8	92	151	1887	1168	1973	151	13500	13500	13500	151	0.0000	no	no	1224	27.4	1224	21.2
14	93573000	1851	1164	1904	151	1881	1164	1904	151	1851	1164	1904	151	0	0	0	151	48	16	184	151	1881	1164	1904	151	13500	13500	13500	151	0.0000	no	no	1224	27.4	1224	21.2
14	93574000	1868	1180	2598	151	1930	1180	2598	151	1868	1180	2598	151	0	0	0	151	49	16	184	151	1930	1180	2598	151	13500	13500	13500	151	0.0000	no	no	2828	92.1	2828	91.6
14	93575000	2103	1364	2678	151	2103	1364	2678	151	2103	1364	2678	151	0	0	0	151	49	16	184	151	2103	1364	2678	151	13500	13500	13500	151	0.0000	no	no	2828	92.1	2828	91.6
14	93576000	2410	1772	3759	151	2410	1772	3759	151	2410	1772	3759	151	0	0	0	151	49	16	184	151	2410	1772	3759	151	13500	13500	13500	151	0.0000	no	no	2828	92.1	2828	91.6
14	93577000	2690	1772	3759	151	2690	1772	3759	151	2690	1772	3759	151	0	0	0	151	48	10	115	151	2690	1772	3759	151	13500	13500	13500	151	0.0000	no	no	1333	36.1	1333	30.2
14	93578000	2574	1703	3739	151	2574	1703	3739	151	2574	1703	3739	151	0	0	0	151	50	16	184	151	2574	1703	3739	151	13500	13500	13500	151	0.0000	no	no	1333	36.1	1333	30.2
14	93579000	2239	1564	3678	151	2239	1564	3678	151	2239	1564	3678	151	0	0	0	151	50	16	184	151	2239	1564	3678	151	13500	13500	13500	151	0.0000	no	no	1333	36.1	1333	30.2
14	93580000	2093	1548	2759	151	2093	1548	2759	151	2093	1548	2759	151	0	0	0	151	50	16	184	151	2093	1548	2759	151	13500	13500	13500	151	0.0000	no	no	1333	36.1	1333	30.2
14	93581000	2053	1548	2759	151	2053	1548	2759	151	2053	1548	2759	151	0	0	0	151	54	16	184	151	2053	1548	2759	151	13500	13500	13500	151	0.0000	no	no	1333	36.1	1333	30.2
14	93582000	2059	1548	2759	151	2075	1548	2759	151	2059	1548	2759	151	0	0	0	151	63	16	184	151	2075	1548	2759	151	13500	13500	13500	151	0.0000	no	no	1333	36.1	1333	30.2
14	93583000	2181	1564	3678	151	2181	1564	3678	151	2181	1564	3678	151	0	0	0	151	58	16	184	151	2181	1564	3678	151	13500	13500	13500	151	0.0000	no	no	1333	36.1	1333	30.2
14	93584000	2022	1548	2759	151	2022	1548	2759	151	2022	1548	2759	151	0	0	0	151	58	16	184	151	2022	1548	2759	151	13500	13500	13500	151	0.0000	no	no	1333	36.1	1333	30.2
14	93585000	1970	1548	2759	151	1970	1548	2759	151	1970	1548	2759	151	0	0	0	151	58	16	184	151	1970	1548	2759	151	13500	13500	13500	151	0.0000	no	no	1333	36.1	1333	30.2
14	93586000	1941	1364	2678	151	1941	1364	2678	151	1941	1364	2678	151	0	0	0	151	58	16	184	151	1941	1364	2678	151	13500	13500	13500	151	0.0000	no	no	1333	36.1	1333	30.2
14	93587000	1932	1502	2739	151	1932	1502	2739	151	1932	1502	2739	151	0	0	0	151	58	16	184	151	1932	1502	2739	151	13500	13500	13500	151	0.0000	no	no	2167	82.5	2167	80.8
14	93588000	1889	1502	2739	151	1889	1502	2739	151	1889	1502	2739	151	0	0	0	151	58	16	184	151	1889	1502	2739	151	13500	13500	13500	151	0.0000	no	no	2167	82.5	2167	80.8
14	93589000	1848	1364	2678	151	1863	1364	2678	151	1848	1364	2678	151	0	0	0	151	64	16	184	151	1863	1364	2678	151	13500	13500	13500	151	0.0000	no	no	2167	82.5	2167	80.8
14	93590000	1821	1348	1928	151	1828	1348	1928	151	1821	1348	1928	151	0	0	0	151	64	16	184	151	1828	1348	1928	151	13500	13500	13500	151	0.0000	no	no	2167	82.5	2167	80.8
14	93591000	1843	1348	1928	151	1846	1348	1928	151	1843	1348	1928	151	0	0	0	151	64	16	184	151	1846	1348	1928	151	13500	13500	13500	151	0.0000	no	no	2167	82.5	2167	80.8
14	93592000	1946	1502	2739	151	1946	1502	2739	151	1946	1502	2739	151	0	0	0	151	65	16	184	151	1946	1502	2739	151	13500	13500	13500	151	0.0000	no	no	1600	57.5	1600	52.9
14	93593000	1956	1364	2678	151	1956	1364	2678	151	1956	1364	2678	151	0	0	0	151	72	16	184	151	1956	1364	2678	151	13500	13500	13500	151	0.0000	no	no	1600	57.5	1600	52.9
14	93594000	2014	1518	3658	151	2014	1518	3658	151	2014	1518	3658	151	0	0	0	151	72	16	184	151	2014	1518	3658	151	13500	13500	13500	151	0.0000	no	no	1600	57.5	1600	52.9
14	93595000	1992	1548	2759	151	1992	1548	2759	151	1992	1548	2759	151	0	0	0	151	73	16	184	151	1992	1548	2759	151	13500	13500	13500	151	0.0000	no	no	1600	57.5	1600	52.9
14	93596000	2089	1564	3678	151	2091	1564	3678	151	2089	1564	3678	151	0	0	0	151	83	24	276	151	2091	1564	3678	151	13500	13500	13500	151	0.0000	no	no	1984	76.9	1984	74.3
14	93597000	1968	1548	2759	151	1970	1548	2759	151	1968	1548	2759	151	0	0	0	151	87	24	276	151	1970	1548	2759	151	13500	13500	13500	151	0.0000	no	no	1984	76.9	1984	74.3
14	93598000	1993	1502	2739	151	1995	1502	2739	151	1993	1502	2739	151	0	0	0	151	91	24	276	151	1995	1502	2739	151	13500	13500	13500	151	0.0000	no	no	1984	76.9	1984	74.3
14	93599000	2014	1364	2678	151	2014	1364	2678	151	2014	1364	2678	151	0	0	0	151	104	24	276	151	2014	1364	2678	151	13500	13500	13500	151	0.0000	no	no	1984	76.9	1984	74.3
14	93600000	2128	1502	2739	151	2128	1502	2739	151	2128	1502	2739	151	0	0	0	151	109	24	276	151	2128	1502	2739	151	13500	13500	13500	151	0.0000	no	no	1984	76.9	1984	74.3
14	93601000	2424	1564	3678	151	2424	1564	3678	151	2424	1564	3678	151	0	0	0	151	117	24	276	151	2424	1564	3678	151	13500	13500	13500	151	0.0000	no	no	1463	47.2	1463	42.0
14	93602000	2526	1703	3739	151	2526	1703	3739	151	2526	1703	3739	151	0	0	0	151	123	24	276	151	2526	1703	3739	151	13500	13500	13500	151	0.0000	no	no	1463	47.2	1463	42.0
14	93603000	2793	1772	3759	151	2793	1772	3759	151	2793	1772	3759	151	0	0	0	151	125	24	276	151	2793	1772	3759	151	13500	13500	13500	151	0.0000	no	no	1463	47.2	1463	42.0
