## Supplementary Table 2 for "Hypothesis: A modern human range expansion ∼300,000 years ago had a critical role in Neandertal origins": SupplementaryTable2 - RELATE1KB.tsv (part 343 of 410)

chrom	pos	01_modern_only_mean_kya	01_modern_only_p05_kya	01_modern_only_p95_kya	01_modern_only_n	02_modern_plus_both_Nea_mean_kya	02_modern_plus_both_Nea_p05_kya	02_modern_plus_both_Nea_p95_kya	02_modern_plus_both_Nea_n	03_modern_plus_Den_mean_kya	03_modern_plus_Den_p05_kya	03_modern_plus_Den_p95_kya	03_modern_plus_Den_n	04_both_Nea_only_mean_kya	04_both_Nea_only_p05_kya	04_both_Nea_only_p95_kya	04_both_Nea_only_n	05_Den_only_mean_kya	05_Den_only_p05_kya	05_Den_only_p95_kya	05_Den_only_n	06_all_human_archaic_mean_kya	06_all_human_archaic_p05_kya	06_all_human_archaic_p95_kya	06_all_human_archaic_n	07_including_chimp_mean_kya	07_including_chimp_p05_kya	07_including_chimp_p95_kya	07_including_chimp_n	preal	preal_extrapolated	in_catalog	relate_yri216_tmrca_ka	relate_yri216_percentile	relate_ygc604_tmrca_ka	relate_ygc604_percentile
14	93604000	2713	1772	3759	151	2713	1772	3759	151	2713	1772	3759	151	0	0	0	151	125	24	276	151	2713	1772	3759	151	13500	13500	13500	151	0.0000	no	no	1535	52.8	1535	47.9
14	93605000	2470	1772	3759	151	2470	1772	3759	151	2470	1772	3759	151	0	0	0	151	124	24	276	151	2470	1772	3759	151	13500	13500	13500	151	0.0000	no	no	1535	52.8	1535	47.9
14	93606000	2490	1772	3759	151	2490	1772	3759	151	2490	1772	3759	151	0	0	0	151	124	24	276	151	2490	1772	3759	151	13500	13500	13500	151	0.0000	no	no	1535	52.8	1535	47.9
14	93607000	2627	1772	3759	151	2627	1772	3759	151	2627	1772	3759	151	0	0	0	151	124	24	276	151	2627	1772	3759	151	13500	13500	13500	151	0.0000	no	no	1535	52.8	1535	47.9
14	93608000	2627	1564	3678	151	2627	1564	3678	151	2627	1564	3678	151	0	0	0	151	121	24	276	151	2627	1564	3678	151	13500	13500	13500	151	0.0000	no	no	1535	52.8	1535	47.9
14	93609000	2634	1564	3678	151	2634	1564	3678	151	2634	1564	3678	151	0	0	0	151	114	24	276	151	2634	1564	3678	151	13500	13500	13500	151	0.0000	no	no	1535	52.8	1535	47.9
14	93610000	3062	1703	3739	151	3062	1703	3739	151	3062	1703	3739	151	0	0	0	151	114	24	276	151	3062	1703	3739	151	13500	13500	13500	151	0.0000	no	no	1535	52.8	1535	47.9
14	93611000	3510	2161	3839	151	3510	2161	3839	151	3510	2161	3839	151	0	0	0	151	116	24	276	151	3510	2161	3839	151	13500	13500	13500	151	0.0000	no	no	2946	92.9	2946	92.5
14	93612000	3881	3080	3920	151	3881	3080	3920	151	3881	3080	3920	151	0	0	0	151	116	24	276	151	3881	3080	3920	151	13500	13500	13500	151	0.0000	no	no	2946	92.9	2946	92.5
14	93613000	4434	4764	12736	151	4434	4764	12736	151	4434	4764	12736	151	0	0	0	151	120	24	276	151	4434	4764	12736	151	13500	13500	13500	151	0.0000	no	no	2039	78.6	2039	76.0
14	93614000	3907	2850	3900	151	3947	3080	3920	151	3907	2850	3900	151	0	0	0	151	119	24	276	151	3947	3080	3920	151	13500	13500	13500	151	0.0000	no	no	1798	69.8	1798	66.0
14	93615000	4046	3080	3920	151	4053	3080	3920	151	4046	3080	3920	151	0	0	0	151	198	32	368	151	4053	3080	3920	151	13500	13500	13500	151	0.0000	no	no	1798	69.8	1798	66.0
14	93616000	4093	3080	3920	151	4093	3080	3920	151	4093	3080	3920	151	0	0	0	151	126	24	276	151	4093	3080	3920	151	13500	13500	13500	151	0.0000	no	no	5931	99.8	5931	99.8
14	93617000	8636	4764	12736	151	8636	4764	12736	151	8636	4764	12736	151	0	0	0	151	126	24	276	151	8636	4764	12736	151	13500	13500	13500	151	0.0000	no	no	5931	99.8	5931	99.8
14	93618000	12934	4764	12736	151	12934	4764	12736	151	12934	4764	12736	151	0	0	0	151	126	24	276	151	12934	4764	12736	151	13500	13500	13500	151	0.0000	no	no	5931	99.8	5931	99.8
14	93619000	13500	13500	13500	151	13500	13500	13500	151	13500	13500	13500	151	0	0	0	151	127	24	276	151	13500	13500	13500	151	13500	13500	13500	151	0.0000	no	no	5447	99.6	5447	99.6
14	93620000	12159	4764	12736	151	12159	4764	12736	151	12159	4764	12736	151	0	0	0	151	126	24	276	151	12159	4764	12736	151	13500	13500	13500	151	0.0000	no	no	1195	25.2	1195	18.9
14	93621000	4242	2241	11209	151	4242	2241	11209	151	4242	2241	11209	151	0	0	0	151	151	28	322	151	4242	2241	11209	151	13500	13500	13500	151	0.0000	no	no	1585	56.4	1585	51.8
14	93622000	2964	2161	3839	151	2964	2161	3839	151	3000	2161	3839	151	0	0	0	151	128	24	276	151	3000	2161	3839	151	13500	13500	13500	151	0.0000	no	no	1585	56.4	1585	51.8
14	93623000	2703	1979	3819	151	2703	1979	3819	151	2762	2161	3839	151	0	0	0	151	127	24	276	151	2762	2161	3839	151	13500	13500	13500	151	0.0000	no	no	3853	96.7	3853	96.5
14	93624000	2611	1564	3678	151	2611	1564	3678	151	2690	1979	3819	151	0	0	0	151	125	24	276	151	2690	1979	3819	151	13500	13500	13500	151	0.0000	no	no	3853	96.7	3853	96.5
14	93625000	2671	1772	3759	151	2671	1772	3759	151	2704	1772	3759	151	0	0	0	151	114	24	276	151	2704	1772	3759	151	13500	13500	13500	151	0.0000	no	no	3853	96.7	3853	96.5
14	93626000	2590	1772	3759	151	2590	1772	3759	151	2634	1772	3759	151	0	0	0	151	114	24	276	151	2634	1772	3759	151	13500	13500	13500	151	0.0000	no	no	3853	96.7	3853	96.5
14	93627000	2773	1772	3759	151	2773	1772	3759	151	2804	1772	3759	151	0	0	0	151	109	24	276	151	2804	1772	3759	151	13500	13500	13500	151	0.0000	no	no	3853	96.7	3853	96.5
14	93628000	2415	1380	3598	151	2415	1380	3598	151	2482	1564	3678	151	0	0	0	151	109	24	276	151	2482	1564	3678	151	13500	13500	13500	151	0.0000	no	no	3853	96.7	3853	96.5
14	93629000	2212	1380	3598	151	2212	1380	3598	151	2281	1518	3658	151	54	24	276	151	109	24	276	151	2281	1518	3658	151	13500	13500	13500	151	0.0000	no	no	3853	96.7	3853	96.5
14	93630000	2046	1380	3598	151	2046	1380	3598	151	2091	1380	3598	151	54	24	276	151	111	24	276	151	2091	1380	3598	151	13500	13500	13500	151	0.0000	no	no	1892	73.8	1892	70.9
14	93631000	1953	1196	3518	151	1953	1196	3518	151	1990	1334	3578	151	54	24	276	151	111	24	276	151	1990	1334	3578	151	13500	13500	13500	151	0.0000	no	no	1892	73.8	1892	70.9
14	93632000	1796	1180	2598	151	1796	1180	2598	151	1836	1180	2598	151	54	24	276	151	113	24	276	151	1836	1180	2598	151	13500	13500	13500	151	0.0000	no	no	1892	73.8	1892	70.9
14	93633000	1760	1180	2598	151	1760	1180	2598	151	1821	1180	2598	151	54	24	276	151	125	25	287	151	1821	1180	2598	151	13500	13500	13500	151	0.0000	no	no	1892	73.8	1892	70.9
14	93634000	1791	1184	2828	151	1792	1184	2828	151	1846	1196	3518	151	54	24	276	151	125	25	287	151	1846	1196	3518	151	13500	13500	13500	151	0.0000	no	no	1892	73.8	1892	70.9
14	93635000	1813	1134	2578	151	1815	1134	2578	151	1879	1150	3498	151	54	24	276	151	110	24	276	151	1879	1150	3498	151	13500	13500	13500	151	0.0000	no	no	1892	73.8	1892	70.9
14	93636000	1873	1180	2598	151	1873	1180	2598	151	1919	1180	2598	151	54	24	276	151	103	24	276	151	1919	1180	2598	151	13500	13500	13500	151	0.0000	no	no	1892	73.8	1892	70.9
14	93637000	1716	1180	2598	151	1716	1180	2598	151	1772	1180	2598	151	57	24	276	151	102	24	276	151	1772	1180	2598	151	13500	13500	13500	151	0.0000	no	no	1892	73.8	1892	70.9
14	93638000	1686	1180	2598	151	1686	1180	2598	151	1714	1180	2598	151	57	24	276	151	104	24	276	151	1714	1180	2598	151	13500	13500	13500	151	0.0000	no	no	1892	73.8	1892	70.9
14	93639000	1649	1164	1904	151	1649	1164	1904	151	1650	1164	1904	151	57	24	276	151	105	24	276	151	1650	1164	1904	151	13500	13500	13500	151	0.0000	no	no	1959	76.1	1959	73.4
14	93640000	1672	1180	2598	151	1672	1180	2598	151	1673	1180	2598	151	57	24	276	151	103	24	276	151	1673	1180	2598	151	13500	13500	13500	151	0.0000	no	no	1959	76.1	1959	73.4
14	93641000	1642	1180	2598	151	1642	1180	2598	151	1645	1180	2598	151	56	24	276	151	103	24	276	151	1645	1180	2598	151	13500	13500	13500	151	0.0000	no	no	1959	76.1	1959	73.4
14	93642000	1689	1180	2598	151	1689	1180	2598	151	1689	1180	2598	151	56	24	276	151	100	24	276	151	1689	1180	2598	151	13500	13500	13500	151	0.0000	no	no	1686	63.3	1686	59.1
14	93643000	1720	1180	2598	151	1720	1180	2598	151	1720	1180	2598	151	56	24	276	151	96	24	276	151	1720	1180	2598	151	13500	13500	13500	151	0.0000	no	no	1686	63.3	1686	59.1
14	93644000	1622	984	1948	151	1645	1168	1973	151	1645	1168	1973	151	56	24	276	151	94	24	276	151	1645	1168	1973	151	13500	13500	13500	151	0.0000	no	no	1686	63.3	1686	59.1
14	93645000	1581	980	1879	151	1608	1164	1904	151	1608	1164	1904	151	56	24	276	151	93	24	276	151	1608	1164	1904	151	13500	13500	13500	151	0.0000	no	no	1686	63.3	1686	59.1
14	93646000	1549	984	1948	151	1587	1168	1973	151	1585	1168	1973	151	56	24	276	151	93	24	276	151	1587	1168	1973	151	13500	13500	13500	151	0.0000	no	no	1686	63.3	1686	59.1
14	93647000	1562	1013	3437	151	1593	1196	3518	151	1594	1196	3518	151	56	24	276	151	87	24	276	151	1599	1196	3518	151	13500	13500	13500	151	0.0000	no	no	2802	91.9	2802	91.4
14	93648000	1472	996	2518	151	1507	1180	2598	151	1508	1180	2598	151	56	24	276	151	83	24	276	151	1513	1180	2598	151	13500	13500	13500	151	0.0000	no	no	2802	91.9	2802	91.4
14	93649000	1422	984	1948	151	1447	984	1948	151	1452	984	1948	151	56	24	276	151	81	24	276	151	1453	984	1948	151	13500	13500	13500	151	0.0000	no	no	1607	57.9	1607	53.4
14	93650000	1297	796	1855	151	1327	796	1855	151	1332	796	1855	151	56	24	276	151	77	24	276	151	1333	796	1855	151	13500	13500	13500	151	0.0224	no	no	1607	57.9	1607	53.4
14	93651000	1275	796	1855	151	1313	796	1855	151	1338	813	2437	151	56	24	276	151	70	24	276	151	1346	813	2437	151	13500	13500	13500	151	0.0000	no	no	1607	57.9	1607	53.4
14	93652000	1183	796	1855	151	1230	796	1855	151	1217	796	1855	151	56	24	276	151	70	24	276	151	1230	796	1855	151	13500	13500	13500	151	0.0224	no	no	1383	40.4	1383	34.8
14	93653000	1156	796	1855	151	1190	796	1855	151	1178	796	1855	151	56	24	276	151	72	24	276	151	1190	796	1855	151	13500	13500	13500	151	0.0224	no	no	1383	40.4	1383	34.8
14	93654000	1101	738	1662	151	1134	784	1666	151	1126	784	1666	151	56	24	276	151	68	24	276	151	1134	784	1666	151	13500	13500	13500	151	0.0905	no	no	1383	40.4	1383	34.8
14	93655000	1078	620	1462	151	1106	768	1482	151	1106	768	1482	151	56	24	276	151	68	24	276	151	1106	768	1482	151	13500	13500	13500	151	0.1318	no	no	1383	40.4	1383	34.8
14	93656000	1137	656	1831	151	1162	796	1855	151	1162	796	1855	151	56	24	276	151	67	24	276	151	1162	796	1855	151	13500	13500	13500	151	0.0224	no	no	1383	40.4	1383	34.8
14	93657000	1163	656	1831	151	1181	796	1855	151	1182	796	1855	151	63	24	276	151	65	24	276	151	1182	796	1855	151	13500	13500	13500	151	0.0224	no	no	1383	40.4	1383	34.8
14	93658000	1250	813	2437	151	1265	813	2437	151	1265	813	2437	151	65	24	276	151	85	64	568	151	1265	813	2437	151	13500	13500	13500	151	0.0000	no	no	1383	40.4	1383	34.8
14	93659000	1216	938	1942	151	1219	938	1942	151	1219	938	1942	151	65	24	276	151	81	64	568	151	1219	938	1942	151	13500	13500	13500	151	0.0000	no	no	1754	67.7	1754	63.8
14	93660000	1185	796	1855	151	1186	796	1855	151	1185	796	1855	151	64	24	276	151	79	64	568	151	1186	796	1855	151	13500	13500	13500	151	0.0224	no	no	1754	67.7	1754	63.8
14	93661000	1213	796	1855	151	1215	934	1873	151	1213	796	1855	151	64	24	276	151	80	64	568	151	1215	934	1873	151	13500	13500	13500	151	0.0224	no	no	1754	67.7	1754	63.8
14	93662000	1182	922	1678	151	1182	922	1678	151	1182	922	1678	151	60	24	276	151	80	64	568	151	1182	922	1678	151	13500	13500	13500	151	0.0224	no	no	1754	67.7	1754	63.8
14	93663000	1223	968	1682	151	1225	968	1682	151	1225	968	1682	151	60	24	276	151	72	64	568	151	1225	968	1682	151	13500	13500	13500	151	0.0000	no	no	1754	67.7	1754	63.8
14	93664000	1217	964	1636	151	1219	964	1636	151	1219	964	1636	151	60	24	276	151	32	16	184	151	1219	964	1636	151	13500	13500	13500	151	0.0224	no	no	1754	67.7	1754	63.8
14	93665000	1260	980	1879	151	1260	980	1879	151	1260	980	1879	151	61	24	276	151	28	16	184	151	1260	980	1879	151	13500	13500	13500	151	0.0000	no	no	1754	67.7	1754	63.8
14	93666000	1261	980	1879	151	1261	980	1879	151	1261	980	1879	151	61	24	276	151	22	8	92	151	1261	980	1879	151	13500	13500	13500	151	0.0000	no	no	1754	67.7	1754	63.8
14	93667000	1240	980	1879	151	1240	980	1879	151	1240	980	1879	151	71	64	568	151	20	8	92	151	1240	980	1879	151	13500	13500	13500	151	0.0000	no	no	1754	67.7	1754	63.8
14	93668000	1228	980	1879	151	1230	980	1879	151	1257	980	1879	151	81	52	499	151	20	8	92	151	1257	980	1879	151	13500	13500	13500	151	0.0000	no	no	1754	67.7	1754	63.8
14	93669000	1236	964	1636	151	1236	964	1636	151	1243	968	1682	151	81	52	499	151	20	8	92	151	1243	968	1682	151	13500	13500	13500	151	0.0000	no	no	1754	67.7	1754	63.8
14	93670000	1211	964	1636	151	1211	964	1636	151	1211	964	1636	151	85	52	499	151	20	8	92	151	1211	964	1636	151	13500	13500	13500	151	0.0224	no	no	1440	45.3	1440	39.9
14	93671000	1209	964	1636	151	1209	964	1636	151	1209	964	1636	151	88	52	499	151	20	8	92	151	1209	964	1636	151	13500	13500	13500	151	0.0224	no	no	1440	45.3	1440	39.9
14	93672000	1234	968	1682	151	1234	968	1682	151	1234	968	1682	151	88	52	499	151	20	8	92	151	1234	968	1682	151	13500	13500	13500	151	0.0000	no	no	1440	45.3	1440	39.9
14	93673000	1259	980	1879	151	1259	980	1879	151	1259	980	1879	151	77	28	322	151	20	8	92	151	1259	980	1879	151	13500	13500	13500	151	0.0000	no	no	1440	45.3	1440	39.9
14	93674000	1317	996	2518	151	1317	996	2518	151	1317	996	2518	151	78	28	322	151	20	8	92	151	1317	996	2518	151	13500	13500	13500	151	0.0000	no	no	1440	45.3	1440	39.9
14	93675000	1317	980	1879	151	1317	980	1879	151	1317	980	1879	151	78	28	322	151	20	8	92	151	1317	980	1879	151	13500	13500	13500	151	0.0000	no	no	1440	45.3	1440	39.9
14	93676000	1325	980	1879	151	1325	980	1879	151	1327	980	1879	151	86	28	322	151	20	16	184	151	1327	980	1879	151	13500	13500	13500	151	0.0000	no	no	1440	45.3	1440	39.9
14	93677000	1285	980	1879	151	1285	980	1879	151	1289	980	1879	151	86	28	322	151	11	8	92	151	1289	980	1879	151	13500	13500	13500	151	0.0000	no	no	1440	45.3	1440	39.9
14	93678000	1319	1164	1904	151	1319	1164	1904	151	1334	1164	1904	151	85	28	322	151	11	8	92	151	1334	1164	1904	151	13500	13500	13500	151	0.0000	no	no	1440	45.3	1440	39.9
14	93679000	1328	1164	1904	151	1328	1164	1904	151	1346	1164	1904	151	85	28	322	151	11	8	92	151	1346	1164	1904	151	13500	13500	13500	151	0.0000	no	no	1440	45.3	1440	39.9
14	93680000	1402	1180	2598	151	1402	1180	2598	151	1419	1180	2598	151	81	28	322	151	11	8	92	151	1419	1180	2598	151	13500	13500	13500	151	0.0000	no	no	1440	45.3	1440	39.9
14	93681000	1397	1180	2598	151	1397	1180	2598	151	1414	1180	2598	151	81	28	322	151	11	8	92	151	1414	1180	2598	151	13500	13500	13500	151	0.0000	no	no	1440	45.3	1440	39.9
14	93682000	1359	1164	1904	151	1359	1164	1904	151	1379	1164	1904	151	81	28	322	151	6	8	92	151	1379	1164	1904	151	13500	13500	13500	151	0.0000	no	no	1440	45.3	1440	39.9
14	93683000	1365	1164	1904	151	1365	1164	1904	151	1387	1164	1904	151	81	28	322	151	6	8	92	151	1387	1164	1904	151	13500	13500	13500	151	0.0000	no	no	1440	45.3	1440	39.9
14	93684000	1415	1180	2598	151	1415	1180	2598	151	1421	1180	2598	151	81	28	322	151	6	8	92	151	1421	1180	2598	151	13500	13500	13500	151	0.0000	no	no	1440	45.3	1440	39.9
14	93685000	1459	1184	2828	151	1459	1184	2828	151	1464	1184	2828	151	81	28	322	151	6	8	92	151	1464	1184	2828	151	13500	13500	13500	151	0.0000	no	no	1440	45.3	1440	39.9
14	93686000	1366	1118	1898	151	1366	1118	1898	151	1387	1118	1898	151	82	28	322	151	5	8	92	151	1387	1118	1898	151	13500	13500	13500	151	0.0000	no	no	1440	45.3	1440	39.9
14	93687000	1381	1164	1904	151	1386	1164	1904	151	1407	1168	1973	151	98	28	322	151	3	8	92	151	1412	1168	1973	151	13500	13500	13500	151	0.0000	no	no	1440	45.3	1440	39.9
14	93688000	1409	1180	2598	151	1413	1180	2598	151	1436	1180	2598	151	118	28	322	151	3	8	92	151	1441	1180	2598	151	13500	13500	13500	151	0.0000	no	no	1440	45.3	1440	39.9
14	93689000	1358	1164	1904	151	1358	1164	1904	151	1374	1164	1904	151	119	31	357	151	3	8	92	151	1374	1164	1904	151	13500	13500	13500	151	0.0000	no	no	1440	45.3	1440	39.9
14	93690000	1354	1164	1904	151	1354	1164	1904	151	1354	1164	1904	151	121	31	357	151	3	8	92	151	1354	1164	1904	151	13500	13500	13500	151	0.0000	no	no	1440	45.3	1440	39.9
14	93691000	1386	1164	1904	151	1386	1164	1904	151	1386	1164	1904	151	137	64	568	151	3	8	92	151	1386	1164	1904	151	13500	13500	13500	151	0.0000	no	no	1445	45.7	1445	40.4
14	93692000	1319	1164	1904	151	1319	1164	1904	151	1319	1164	1904	151	146	78	697	151	3	8	92	151	1319	1164	1904	151	13500	13500	13500	151	0.0000	no	no	1445	45.7	1445	40.4
14	93693000	1311	1164	1904	151	1311	1164	1904	151	1311	1164	1904	151	254	92	1015	151	3	8	92	151	1311	1164	1904	151	13500	13500	13500	151	0.0000	no	no	1445	45.7	1445	40.4
14	93694000	1295	1164	1904	151	1321	1164	1904	151	1295	1164	1904	151	360	112	1452	151	3	8	92	151	1321	1164	1904	151	13500	13500	13500	151	0.0000	no	no	1445	45.7	1445	40.4
14	93695000	1317	1164	1904	151	1336	1164	1904	151	1317	1164	1904	151	450	118	1598	151	3	8	92	151	1336	1164	1904	151	13500	13500	13500	151	0.0000	no	no	1357	38.1	1357	32.3
14	93696000	1356	1168	1973	151	1358	1168	1973	151	1356	1168	1973	151	762	118	1598	151	3	8	92	151	1358	1168	1973	151	13500	13500	13500	151	0.0000	no	no	1357	38.1	1357	32.3
14	93697000	1275	980	1879	151	1329	1164	1904	151	1304	1164	1904	151	1065	210	1614	151	3	8	92	151	1329	1164	1904	151	13500	13500	13500	151	0.0000	no	no	1292	32.7	1292	26.6
14	93698000	1287	980	1879	151	1336	1164	1904	151	1323	1164	1904	151	532	203	1468	151	3	8	92	151	1336	1164	1904	151	13500	13500	13500	151	0.0000	no	no	2230	83.8	2230	82.2
14	93699000	1226	980	1879	151	1287	980	1879	151	1277	980	1879	151	434	203	1468	151	3	8	92	151	1287	980	1879	151	13500	13500	13500	151	0.0000	no	no	1518	51.4	1518	46.5
14	93700000	1231	980	1879	151	1275	980	1879	151	1272	980	1879	151	326	184	1031	151	3	8	92	151	1275	980	1879	151	13500	13500	13500	151	0.0000	no	no	1571	55.4	1571	50.7
14	93701000	1225	980	1879	151	1272	980	1879	151	1269	980	1879	151	255	176	847	151	1	0	0	151	1272	980	1879	151	13500	13500	13500	151	0.0000	no	no	1571	55.4	1571	50.7
14	93702000	1201	980	1879	151	1245	980	1879	151	1245	980	1879	151	216	132	434	151	1	0	0	151	1245	980	1879	151	13500	13500	13500	151	0.0000	no	no	1102	18.5	1102	13.1
14	93703000	1146	968	1682	151	1225	980	1879	151	1225	980	1879	151	187	124	376	151	1	0	0	151	1225	980	1879	151	13500	13500	13500	151	0.0000	no	no	1102	18.5	1102	13.1
14	93704000	1132	952	1498	151	1229	980	1879	151	1229	980	1879	151	180	124	376	151	1	0	0	151	1229	980	1879	151	13500	13500	13500	151	0.0000	no	no	1102	18.5	1102	13.1
14	93705000	1100	948	1452	151	1215	980	1879	151	1215	980	1879	151	175	124	376	151	1	0	0	151	1215	980	1879	151	13500	13500	13500	151	0.0000	no	no	1102	18.5	1102	13.1
14	93706000	1074	948	1452	151	1199	980	1879	151	1199	980	1879	151	174	124	376	151	1	0	0	151	1199	980	1879	151	13500	13500	13500	151	0.0000	no	no	1102	18.5	1102	13.1
14	93707000	1056	948	1452	151	1176	952	1498	151	1176	952	1498	151	174	124	376	151	1	0	0	151	1176	952	1498	151	13500	13500	13500	151	0.0905	no	no	1102	18.5	1102	13.1
14	93708000	1052	948	1452	151	1174	968	1682	151	1174	968	1682	151	175	124	376	151	1	0	0	151	1174	968	1682	151	13500	13500	13500	151	0.0000	no	no	1102	18.5	1102	13.1
14	93709000	1046	948	1452	151	1151	948	1452	151	1158	964	1636	151	174	124	376	151	1	0	0	151	1158	964	1636	151	13500	13500	13500	151	0.0224	no	no	1102	18.5	1102	13.1
14	93710000	1058	948	1452	151	1158	964	1636	151	1165	968	1682	151	182	124	376	151	1	0	0	151	1165	968	1682	151	13500	13500	13500	151	0.0000	no	no	1102	18.5	1102	13.1
14	93711000	1058	902	1448	151	1160	952	1498	151	1161	968	1682	151	182	124	376	151	1	0	0	151	1166	968	1682	151	13500	13500	13500	151	0.0000	no	no	1102	18.5	1102	13.1
14	93712000	1059	948	1452	151	1147	952	1498	151	1152	980	1879	151	182	124	376	151	1	0	0	151	1154	980	1879	151	13500	13500	13500	151	0.0000	no	no	1102	18.5	1102	13.1
14	93713000	1042	764	1436	151	1117	948	1452	151	1122	952	1498	151	175	124	376	151	1	0	0	151	1123	952	1498	151	13500	13500	13500	151	0.0905	no	no	1102	18.5	1102	13.1
14	93714000	1047	764	1436	151	1126	968	1682	151	1125	968	1682	151	176	124	376	151	1	0	0	151	1126	968	1682	151	13500	13500	13500	151	0.0000	no	no	1102	18.5	1102	13.1
14	93715000	1051	764	1436	151	1140	968	1682	151	1140	968	1682	151	175	121	342	151	1	0	0	151	1140	968	1682	151	13500	13500	13500	151	0.0000	no	no	1410	42.6	1410	37.1
14	93716000	1091	964	1636	151	1141	964	1636	151	1141	964	1636	151	180	121	342	151	1	0	0	151	1141	964	1636	151	13500	13500	13500	151	0.0224	no	no	1410	42.6	1410	37.1
14	93717000	1072	964	1636	151	1123	964	1636	151	1123	964	1636	151	182	121	342	151	1	0	0	151	1123	964	1636	151	13500	13500	13500	151	0.0224	no	no	1295	33.0	1295	26.9
14	93718000	1095	964	1636	151	1143	964	1636	151	1143	964	1636	151	184	121	342	151	1	0	0	151	1143	964	1636	151	13500	13500	13500	151	0.0224	no	no	1295	33.0	1295	26.9
14	93719000	1099	964	1636	151	1137	964	1636	151	1137	964	1636	151	184	121	342	151	1	0	0	151	1137	964	1636	151	13500	13500	13500	151	0.0224	no	no	1295	33.0	1295	26.9
14	93720000	1121	964	1636	151	1151	964	1636	151	1151	964	1636	151	184	121	342	151	1	0	0	151	1151	964	1636	151	13500	13500	13500	151	0.0224	no	no	1295	33.0	1295	26.9
14	93721000	1121	964	1636	151	1151	964	1636	151	1151	964	1636	151	184	121	342	151	1	0	0	151	1151	964	1636	151	13500	13500	13500	151	0.0224	no	no	1295	33.0	1295	26.9
14	93722000	1181	984	1948	151	1228	984	1948	151	1228	984	1948	151	184	121	342	151	1	0	0	151	1228	984	1948	151	13500	13500	13500	151	0.0000	no	no	1295	33.0	1295	26.9
14	93723000	1135	980	1879	151	1189	980	1879	151	1189	980	1879	151	187	121	342	151	1	0	0	151	1189	980	1879	151	13500	13500	13500	151	0.0000	no	no	1295	33.0	1295	26.9
14	93724000	1093	952	1498	151	1156	964	1636	151	1156	964	1636	151	211	124	376	151	1	0	0	151	1156	964	1636	151	13500	13500	13500	151	0.0224	no	no	1295	33.0	1295	26.9
14	93725000	1119	980	1879	151	1187	980	1879	151	1187	980	1879	151	211	124	376	151	1	0	0	151	1187	980	1879	151	13500	13500	13500	151	0.0000	no	no	1713	65.6	1713	61.5
14	93726000	1157	980	1879	151	1191	980	1879	151	1191	980	1879	151	214	124	376	151	1	0	0	151	1191	980	1879	151	13500	13500	13500	151	0.0000	no	no	1713	65.6	1713	61.5
14	93727000	1198	996	2518	151	1247	996	2518	151	1235	996	2518	151	243	152	549	151	1	0	0	151	1247	996	2518	151	13500	13500	13500	151	0.0000	no	no	1713	65.6	1713	61.5
14	93728000	1215	984	1948	151	1264	984	1948	151	1252	984	1948	151	244	152	549	151	1	0	0	151	1264	984	1948	151	13500	13500	13500	151	0.0000	no	no	1713	65.6	1713	61.5
14	93729000	1230	980	1879	151	1314	980	1879	151	1299	980	1879	151	249	165	647	151	1	0	0	151	1314	980	1879	151	13500	13500	13500	151	0.0000	no	no	1713	65.6	1713	61.5
14	93730000	1179	980	1879	151	1323	980	1879	151	1308	980	1879	151	249	165	647	151	1	0	0	151	1323	980	1879	151	13500	13500	13500	151	0.0000	no	no	1713	65.6	1713	61.5
14	93731000	1108	964	1636	151	1319	1118	1898	151	1319	1118	1898	151	222	140	480	151	1	0	0	151	1319	1118	1898	151	13500	13500	13500	151	0.0000	no	no	1713	65.6	1713	61.5
14	93732000	1101	964	1636	151	1305	1118	1898	151	1305	1118	1898	151	223	140	480	151	1	0	0	151	1305	1118	1898	151	13500	13500	13500	151	0.0000	no	no	1713	65.6	1713	61.5
14	93733000	1117	964	1636	151	1339	1164	1904	151	1339	1164	1904	151	220	140	480	151	0	0	0	151	1339	1164	1904	151	13500	13500	13500	151	0.0000	no	no	1713	65.6	1713	61.5
14	93734000	1166	968	1682	151	1387	1164	1904	151	1387	1164	1904	151	202	121	342	151	0	0	0	151	1387	1164	1904	151	13500	13500	13500	151	0.0000	no	no	1713	65.6	1713	61.5
14	93735000	1179	968	1682	151	1398	1164	1904	151	1398	1164	1904	151	202	121	342	151	0	0	0	151	1398	1164	1904	151	13500	13500	13500	151	0.0000	no	no	1713	65.6	1713	61.5
14	93736000	1195	980	1879	151	1409	1118	1898	151	1409	1118	1898	151	199	121	342	151	0	0	0	151	1409	1118	1898	151	13500	13500	13500	151	0.0000	no	no	1713	65.6	1713	61.5
14	93737000	1200	980	1879	151	1367	1164	1904	151	1367	1164	1904	151	199	121	342	151	0	0	0	151	1367	1164	1904	151	13500	13500	13500	151	0.0000	no	no	1713	65.6	1713	61.5
14	93738000	1269	980	1879	151	1386	1164	1904	151	1386	1164	1904	151	193	120	330	151	0	0	0	151	1386	1164	1904	151	13500	13500	13500	151	0.0000	no	no	1713	65.6	1713	61.5
14	93739000	1381	1164	1904	151	1381	1164	1904	151	1381	1164	1904	151	172	120	330	151	0	0	0	151	1381	1164	1904	151	13500	13500	13500	151	0.0000	no	no	1420	43.5	1420	38.1
14	93740000	1383	1164	1904	151	1383	1164	1904	151	1383	1164	1904	151	172	120	330	151	0	0	0	151	1383	1164	1904	151	13500	13500	13500	151	0.0000	no	no	1420	43.5	1420	38.1
14	93741000	1373	1164	1904	151	1373	1164	1904	151	1373	1164	1904	151	172	120	330	151	0	0	0	151	1373	1164	1904	151	13500	13500	13500	151	0.0000	no	no	1420	43.5	1420	38.1
14	93742000	1358	1164	1904	151	1358	1164	1904	151	1358	1164	1904	151	175	120	330	151	0	0	0	151	1358	1164	1904	151	13500	13500	13500	151	0.0000	no	no	1420	43.5	1420	38.1
14	93743000	1375	1164	1904	151	1375	1164	1904	151	1375	1164	1904	151	175	120	330	151	0	0	0	151	1375	1164	1904	151	13500	13500	13500	151	0.0000	no	no	1420	43.5	1420	38.1
14	93744000	1366	1164	1904	151	1366	1164	1904	151	1366	1164	1904	151	167	120	330	151	0	0	0	151	1366	1164	1904	151	13500	13500	13500	151	0.0000	no	no	1420	43.5	1420	38.1
14	93745000	1374	1164	1904	151	1374	1164	1904	151	1374	1164	1904	151	169	120	330	151	0	0	0	151	1374	1164	1904	151	13500	13500	13500	151	0.0000	no	no	1420	43.5	1420	38.1
14	93746000	1368	1164	1904	151	1368	1164	1904	151	1368	1164	1904	151	169	120	330	151	3	2	23	151	1368	1164	1904	151	13500	13500	13500	151	0.0000	no	no	1420	43.5	1420	38.1
14	93747000	1366	1164	1904	151	1366	1164	1904	151	1366	1164	1904	151	161	116	284	151	3	2	23	151	1366	1164	1904	151	13500	13500	13500	151	0.0000	no	no	1420	43.5	1420	38.1
14	93748000	1342	1164	1904	151	1342	1164	1904	151	1342	1164	1904	151	167	116	284	151	3	2	23	151	1342	1164	1904	151	13500	13500	13500	151	0.0000	no	no	1420	43.5	1420	38.1
14	93749000	1364	1164	1904	151	1364	1164	1904	151	1364	1164	1904	151	167	116	284	151	3	2	23	151	1364	1164	1904	151	13500	13500	13500	151	0.0000	no	no	1420	43.5	1420	38.1
14	93750000	1342	1164	1904	151	1342	1164	1904	151	1342	1164	1904	151	167	116	284	151	0	0	0	151	1342	1164	1904	151	13500	13500	13500	151	0.0000	no	no	1420	43.5	1420	38.1
14	93751000	1389	1164	1904	151	1389	1164	1904	151	1389	1164	1904	151	169	116	284	151	0	0	0	151	1389	1164	1904	151	13500	13500	13500	151	0.0000	no	no	1420	43.5	1420	38.1
14	93752000	1460	1180	2598	151	1460	1180	2598	151	1460	1180	2598	151	169	116	284	151	0	0	0	151	1460	1180	2598	151	13500	13500	13500	151	0.0000	no	no	1420	43.5	1420	38.1
14	93753000	1466	1180	2598	151	1471	1180	2598	151	1471	1180	2598	151	169	116	284	151	0	0	0	151	1471	1180	2598	151	13500	13500	13500	151	0.0000	no	no	1794	69.6	1794	65.8
14	93754000	1467	996	2518	151	1471	996	2518	151	1471	996	2518	151	170	116	284	151	0	0	0	151	1471	996	2518	151	13500	13500	13500	151	0.0000	no	no	1794	69.6	1794	65.8
14	93755000	1468	996	2518	151	1472	996	2518	151	1472	996	2518	151	176	116	284	151	0	0	0	151	1472	996	2518	151	13500	13500	13500	151	0.0000	no	no	1794	69.6	1794	65.8
14	93756000	1517	1180	2598	151	1517	1180	2598	151	1517	1180	2598	151	183	120	330	151	0	0	0	151	1517	1180	2598	151	13500	13500	13500	151	0.0000	no	no	1794	69.6	1794	65.8
14	93757000	1543	996	2518	151	1544	1134	2578	151	1544	1134	2578	151	191	120	330	151	0	0	0	151	1544	1134	2578	151	13500	13500	13500	151	0.0000	no	no	1511	50.9	1511	45.9
14	93758000	1593	996	2518	151	1595	1134	2578	151	1595	1134	2578	151	192	120	330	151	0	0	0	151	1595	1134	2578	151	13500	13500	13500	151	0.0000	no	no	1511	50.9	1511	45.9
14	93759000	1477	996	2518	151	1477	996	2518	151	1477	996	2518	151	193	120	330	151	0	0	0	151	1477	996	2518	151	13500	13500	13500	151	0.0000	no	no	1511	50.9	1511	45.9
14	93760000	1443	996	2518	151	1444	996	2518	151	1444	996	2518	151	192	120	330	151	0	0	0	151	1444	996	2518	151	13500	13500	13500	151	0.0000	no	no	1406	42.3	1406	36.8
14	93761000	1348	980	1879	151	1351	980	1879	151	1351	980	1879	151	186	28	322	151	0	0	0	151	1351	980	1879	151	13500	13500	13500	151	0.0000	no	no	1406	42.3	1406	36.8
14	93762000	1294	980	1879	151	1307	980	1879	151	1307	980	1879	151	186	28	322	151	0	0	0	151	1307	980	1879	151	13500	13500	13500	151	0.0000	no	no	1406	42.3	1406	36.8
14	93763000	1296	980	1879	151	1311	980	1879	151	1311	980	1879	151	186	28	322	151	0	0	0	151	1311	980	1879	151	13500	13500	13500	151	0.0000	no	no	1406	42.3	1406	36.8
14	93764000	1311	980	1879	151	1313	980	1879	151	1313	980	1879	151	183	28	322	151	0	0	0	151	1313	980	1879	151	13500	13500	13500	151	0.0000	no	no	1406	42.3	1406	36.8
14	93765000	1344	980	1879	151	1344	980	1879	151	1344	980	1879	151	183	28	322	151	0	0	0	151	1344	980	1879	151	13500	13500	13500	151	0.0000	no	no	1406	42.3	1406	36.8
14	93766000	1391	1122	1966	151	1391	1122	1966	151	1391	1122	1966	151	183	28	322	151	0	0	0	151	1391	1122	1966	151	13500	13500	13500	151	0.0000	no	no	1844	71.9	1844	68.9
14	93767000	1410	1134	2578	151	1410	1134	2578	151	1410	1134	2578	151	191	28	322	151	0	0	0	151	1410	1134	2578	151	13500	13500	13500	151	0.0000	no	no	1844	71.9	1844	68.9
14	93768000	1372	980	1879	151	1383	1118	1898	151	1383	1118	1898	151	183	28	322	151	0	0	0	151	1383	1118	1898	151	13500	13500	13500	151	0.0000	no	no	1229	27.7	1229	21.5
14	93769000	1397	1118	1898	151	1400	1118	1898	151	1400	1118	1898	151	191	28	322	151	0	0	0	151	1400	1118	1898	151	13500	13500	13500	151	0.0000	no	no	1229	27.7	1229	21.5
14	93770000	1426	1164	1904	151	1426	1164	1904	151	1426	1164	1904	151	190	28	322	151	0	0	0	151	1426	1164	1904	151	13500	13500	13500	151	0.0000	no	no	1229	27.7	1229	21.5
14	93771000	1416	1164	1904	151	1416	1164	1904	151	1416	1164	1904	151	190	28	322	151	0	0	0	151	1416	1164	1904	151	13500	13500	13500	151	0.0000	no	no	1229	27.7	1229	21.5
14	93772000	1473	1168	1973	151	1473	1168	1973	151	1473	1168	1973	151	197	28	322	151	0	0	0	151	1473	1168	1973	151	13500	13500	13500	151	0.0000	no	no	1229	27.7	1229	21.5
14	93773000	1551	1180	2598	151	1551	1180	2598	151	1551	1180	2598	151	198	28	322	151	0	0	0	151	1551	1180	2598	151	13500	13500	13500	151	0.0000	no	no	1229	27.7	1229	21.5
14	93774000	1790	1196	3518	151	1790	1196	3518	151	1790	1196	3518	151	206	34	392	151	0	0	0	151	1790	1196	3518	151	13500	13500	13500	151	0.0000	no	no	1229	27.7	1229	21.5
14	93775000	1830	1196	3518	151	1830	1196	3518	151	1830	1196	3518	151	206	34	392	151	0	0	0	151	1830	1196	3518	151	13500	13500	13500	151	0.0000	no	no	1817	70.8	1817	67.1
14	93776000	1844	1196	3518	151	1844	1196	3518	151	1844	1196	3518	151	206	34	392	151	0	0	0	151	1844	1196	3518	151	13500	13500	13500	151	0.0000	no	no	1817	70.8	1817	67.1
14	93777000	1683	1180	2598	151	1695	1180	2598	151	1695	1180	2598	151	225	64	568	151	0	0	0	151	1695	1180	2598	151	13500	13500	13500	151	0.0000	no	no	1817	70.8	1817	67.1
14	93778000	1683	1180	2598	151	1687	1180	2598	151	1687	1180	2598	151	216	64	568	151	0	0	0	151	1687	1180	2598	151	13500	13500	13500	151	0.0000	no	no	1817	70.8	1817	67.1
14	93779000	1804	1180	2598	151	1807	1180	2598	151	1807	1180	2598	151	216	64	568	151	0	0	0	151	1807	1180	2598	151	13500	13500	13500	151	0.0000	no	no	1817	70.8	1817	67.1
14	93780000	1715	1180	2598	151	1771	1180	2598	151	1723	1180	2598	151	747	220	1911	151	0	0	0	151	1771	1180	2598	151	13500	13500	13500	151	0.0000	no	no	2246	84.1	2246	82.5
14	93781000	1705	1180	2598	151	2098	1196	3518	151	1705	1180	2598	151	1340	228	2622	151	0	0	0	151	2098	1196	3518	151	13500	13500	13500	151	0.0000	no	no	2246	84.1	2246	82.5
14	93782000	1807	1180	2598	151	2093	1380	3598	151	1807	1180	2598	151	977	228	2622	151	0	0	0	151	2093	1380	3598	151	13500	13500	13500	151	0.0000	no	no	2246	84.1	2246	82.5
14	93783000	1848	1318	2658	151	1851	1318	2658	151	1848	1318	2658	151	223	164	636	151	0	0	0	151	1851	1318	2658	151	13500	13500	13500	151	0.0000	no	no	2246	84.1	2246	82.5
14	93784000	1868	1364	2678	151	1868	1364	2678	151	1868	1364	2678	151	191	116	284	151	0	0	0	151	1868	1364	2678	151	13500	13500	13500	151	0.0000	no	no	1380	40.0	1380	34.4
14	93785000	1940	1318	2658	151	1940	1318	2658	151	1940	1318	2658	151	191	116	284	151	0	0	0	151	1940	1318	2658	151	13500	13500	13500	151	0.0000	no	no	1380	40.0	1380	34.4
14	93786000	2042	1322	2888	151	2042	1322	2888	151	2042	1322	2888	151	191	116	284	151	7	16	184	151	2042	1322	2888	151	13500	13500	13500	151	0.0000	no	no	1380	40.0	1380	34.4
14	93787000	2128	1334	3578	151	2128	1334	3578	151	2128	1334	3578	151	190	116	284	151	7	16	184	151	2128	1334	3578	151	13500	13500	13500	151	0.0000	no	no	1937	75.4	1937	72.6
14	93788000	2133	1552	2989	151	2133	1552	2989	151	2133	1552	2989	151	190	116	284	151	7	16	184	151	2133	1552	2989	151	13500	13500	13500	151	0.0000	no	no	1937	75.4	1937	72.6
14	93789000	2164	1456	2719	151	2164	1456	2719	151	2164	1456	2719	151	189	116	284	151	7	16	184	151	2164	1456	2719	151	13500	13500	13500	151	0.0000	no	no	1937	75.4	1937	72.6
14	93790000	2238	1564	3678	151	2238	1564	3678	151	2238	1564	3678	151	188	116	284	151	7	16	184	151	2238	1564	3678	151	13500	13500	13500	151	0.0000	no	no	1937	75.4	1937	72.6
14	93791000	2442	1564	3678	151	2442	1564	3678	151	2442	1564	3678	151	188	116	284	151	7	16	184	151	2442	1564	3678	151	13500	13500	13500	151	0.0000	no	no	1937	75.4	1937	72.6
14	93792000	2497	1703	3739	151	2497	1703	3739	151	2497	1703	3739	151	184	116	284	151	7	16	184	151	2497	1703	3739	151	13500	13500	13500	151	0.0000	no	no	1937	75.4	1937	72.6
14	93793000	2539	1703	3739	151	2539	1703	3739	151	2539	1703	3739	151	184	116	284	151	7	16	184	151	2539	1703	3739	151	13500	13500	13500	151	0.0000	no	no	1937	75.4	1937	72.6
14	93794000	2695	1772	3759	151	2695	1772	3759	151	2695	1772	3759	151	184	116	284	151	7	16	184	151	2695	1772	3759	151	13500	13500	13500	151	0.0000	no	no	1937	75.4	1937	72.6
14	93795000	2916	1772	3759	151	2916	1772	3759	151	2916	1772	3759	151	184	116	284	151	7	16	184	151	2916	1772	3759	151	13500	13500	13500	151	0.0000	no	no	1937	75.4	1937	72.6
14	93796000	3058	2161	3839	151	3058	2161	3839	151	3058	2161	3839	151	184	116	284	151	7	16	184	151	3058	2161	3839	151	13500	13500	13500	151	0.0000	no	no	1937	75.4	1937	72.6
14	93797000	3106	2161	3839	151	3106	2161	3839	151	3106	2161	3839	151	184	116	284	151	7	16	184	151	3106	2161	3839	151	13500	13500	13500	151	0.0000	no	no	2226	83.7	2226	82.1
14	93798000	2847	1772	3759	151	2847	1772	3759	151	2847	1772	3759	151	183	116	284	151	7	16	184	151	2847	1772	3759	151	13500	13500	13500	151	0.0000	no	no	2226	83.7	2226	82.1
14	93799000	2629	1703	3739	151	2629	1703	3739	151	2629	1703	3739	151	183	116	284	151	7	16	184	151	2629	1703	3739	151	13500	13500	13500	151	0.0000	no	no	1951	75.9	1951	73.1
14	93800000	2441	1334	3578	151	2441	1334	3578	151	2441	1334	3578	151	183	116	284	151	7	16	184	151	2441	1334	3578	151	13500	13500	13500	151	0.0000	no	no	1951	75.9	1951	73.1
14	93801000	2480	1334	3578	151	2480	1334	3578	151	2480	1334	3578	151	183	116	284	151	7	16	184	151	2480	1334	3578	151	13500	13500	13500	151	0.0000	no	no	1951	75.9	1951	73.1
14	93802000	2590	1334	3578	151	2590	1334	3578	151	2590	1334	3578	151	177	116	284	151	7	16	184	151	2590	1334	3578	151	13500	13500	13500	151	0.0000	no	no	1951	75.9	1951	73.1
14	93803000	2764	1564	3678	151	2764	1564	3678	151	2764	1564	3678	151	175	116	284	151	7	16	184	151	2764	1564	3678	151	13500	13500	13500	151	0.0000	no	no	1951	75.9	1951	73.1
14	93804000	2890	1979	3819	151	2890	1979	3819	151	2890	1979	3819	151	169	116	284	151	7	16	184	151	2890	1979	3819	151	13500	13500	13500	151	0.0000	no	no	1951	75.9	1951	73.1
14	93805000	3038	2161	3839	151	3038	2161	3839	151	3038	2161	3839	151	166	116	284	151	7	16	184	151	3038	2161	3839	151	13500	13500	13500	151	0.0000	no	no	1951	75.9	1951	73.1
14	93806000	3128	2161	3839	151	3128	2161	3839	151	3128	2161	3839	151	166	116	284	151	7	16	184	151	3128	2161	3839	151	13500	13500	13500	151	0.0000	no	no	1951	75.9	1951	73.1
14	93807000	3139	2161	3839	151	3139	2161	3839	151	3139	2161	3839	151	166	116	284	151	7	16	184	151	3139	2161	3839	151	13500	13500	13500	151	0.0000	no	no	1951	75.9	1951	73.1
14	93808000	3159	2161	3839	151	3159	2161	3839	151	3159	2161	3839	151	176	132	434	151	7	16	184	151	3159	2161	3839	151	13500	13500	13500	151	0.0000	no	no	1951	75.9	1951	73.1
14	93809000	3212	2161	3839	151	3212	2161	3839	151	3212	2161	3839	151	177	132	434	151	7	16	184	151	3212	2161	3839	151	13500	13500	13500	151	0.0000	no	no	1951	75.9	1951	73.1
14	93810000	3213	2161	3839	151	3213	2161	3839	151	3213	2161	3839	151	183	132	434	151	7	16	184	151	3213	2161	3839	151	13500	13500	13500	151	0.0000	no	no	1951	75.9	1951	73.1
14	93811000	3375	2161	3839	151	3375	2161	3839	151	3375	2161	3839	151	185	132	434	151	7	16	184	151	3375	2161	3839	151	13500	13500	13500	151	0.0000	no	no	1951	75.9	1951	73.1
14	93812000	3530	2850	3900	151	3530	2850	3900	151	3530	2850	3900	151	228	140	480	151	7	16	184	151	3530	2850	3900	151	13500	13500	13500	151	0.0000	no	no	1951	75.9	1951	73.1
14	93813000	3530	2850	3900	151	3530	2850	3900	151	3530	2850	3900	151	238	140	480	151	7	16	184	151	3530	2850	3900	151	13500	13500	13500	151	0.0000	no	no	1951	75.9	1951	73.1
14	93814000	3565	2850	3900	151	3583	3080	3920	151	3583	3080	3920	151	248	140	480	151	3	8	92	151	3583	3080	3920	151	13500	13500	13500	151	0.0000	no	no	1951	75.9	1951	73.1
14	93815000	3295	1772	3759	151	3295	1772	3759	151	3295	1772	3759	151	251	140	480	151	3	8	92	151	3295	1772	3759	151	13500	13500	13500	151	0.0000	no	no	1951	75.9	1951	73.1
14	93816000	3297	1979	3819	151	3297	1979	3819	151	3297	1979	3819	151	253	140	480	151	3	8	92	151	3297	1979	3819	151	13500	13500	13500	151	0.0000	no	no	1951	75.9	1951	73.1
14	93817000	3351	2161	3839	151	3351	2161	3839	151	3351	2161	3839	151	250	140	480	151	3	8	92	151	3351	2161	3839	151	13500	13500	13500	151	0.0000	no	no	1951	75.9	1951	73.1
14	93818000	3062	1703	3739	151	3062	1703	3739	151	3062	1703	3739	151	250	140	480	151	5	8	92	151	3062	1703	3739	151	13500	13500	13500	151	0.0000	no	no	1951	75.9	1951	73.1
14	93819000	2223	1196	3518	151	2223	1196	3518	151	2223	1196	3518	151	250	140	480	151	2	0	0	151	2223	1196	3518	151	13500	13500	13500	151	0.0000	no	no	1951	75.9	1951	73.1
14	93820000	2028	1196	3518	151	2029	1196	3518	151	2029	1196	3518	151	259	140	480	151	2	0	0	151	2029	1196	3518	151	13500	13500	13500	151	0.0000	no	no	1951	75.9	1951	73.1
14	93821000	1873	1013	3437	151	1873	1013	3437	151	1873	1013	3437	151	259	140	480	151	2	0	0	151	1873	1013	3437	151	13500	13500	13500	151	0.0000	no	no	1382	40.3	1382	34.6
14	93822000	1670	996	2518	151	1670	996	2518	151	1670	996	2518	151	260	140	480	151	2	0	0	151	1670	996	2518	151	13500	13500	13500	151	0.0000	no	no	1382	40.3	1382	34.6
14	93823000	1625	996	2518	151	1625	996	2518	151	1625	996	2518	151	260	140	480	151	2	0	0	151	1625	996	2518	151	13500	13500	13500	151	0.0000	no	no	1382	40.3	1382	34.6
14	93824000	1726	1013	3437	151	1726	1013	3437	151	1726	1013	3437	151	256	140	480	151	2	0	0	151	1726	1013	3437	151	13500	13500	13500	151	0.0000	no	no	1382	40.3	1382	34.6
14	93825000	1588	1000	2748	151	1588	1000	2748	151	1597	1000	2748	151	277	168	682	151	2	0	0	151	1597	1000	2748	151	13500	13500	13500	151	0.0000	no	no	1382	40.3	1382	34.6
14	93826000	1434	1000	2748	151	1447	1000	2748	151	1529	1000	2748	151	268	168	682	151	2	0	0	151	1529	1000	2748	151	13500	13500	13500	151	0.0000	no	no	1382	40.3	1382	34.6
14	93827000	1335	1000	2748	151	1349	1000	2748	151	1448	1000	2748	151	273	168	682	151	2	0	0	151	1448	1000	2748	151	13500	13500	13500	151	0.0000	no	no	1382	40.3	1382	34.6
14	93828000	1274	996	2518	151	1298	996	2518	151	1368	996	2518	151	285	168	682	151	3	2	23	151	1378	996	2518	151	13500	13500	13500	151	0.0000	no	no	1382	40.3	1382	34.6
14	93829000	1208	980	1879	151	1215	980	1879	151	1270	980	1879	151	245	140	480	151	3	2	23	151	1270	980	1879	151	13500	13500	13500	151	0.0000	no	no	1382	40.3	1382	34.6
14	93830000	1221	980	1879	151	1227	980	1879	151	1278	984	1948	151	248	140	480	151	3	2	23	151	1278	984	1948	151	13500	13500	13500	151	0.0000	no	no	1382	40.3	1382	34.6
14	93831000	1211	984	1948	151	1217	984	1948	151	1264	996	2518	151	256	140	480	151	3	2	23	151	1264	996	2518	151	13500	13500	13500	151	0.0000	no	no	1382	40.3	1382	34.6
14	93832000	1148	964	1636	151	1152	964	1636	151	1182	968	1682	151	260	144	503	151	3	2	23	151	1182	968	1682	151	13500	13500	13500	151	0.0000	no	no	1382	40.3	1382	34.6
14	93833000	1141	964	1636	151	1141	964	1636	151	1172	964	1636	151	260	144	503	151	3	2	23	151	1172	964	1636	151	13500	13500	13500	151	0.0224	no	no	1382	40.3	1382	34.6
14	93834000	1125	952	1498	151	1125	952	1498	151	1158	964	1636	151	263	144	503	151	3	2	23	151	1158	964	1636	151	13500	13500	13500	151	0.0224	no	no	1382	40.3	1382	34.6
14	93835000	1123	964	1636	151	1123	964	1636	151	1155	964	1636	151	276	156	572	151	3	2	23	151	1155	964	1636	151	13500	13500	13500	151	0.0224	no	no	1382	40.3	1382	34.6
14	93836000	1160	968	1682	151	1160	968	1682	151	1203	980	1879	151	280	144	503	151	3	2	23	151	1203	980	1879	151	13500	13500	13500	151	0.0000	no	no	1382	40.3	1382	34.6
14	93837000	1193	980	1879	151	1193	980	1879	151	1193	980	1879	151	280	144	503	151	3	2	23	151	1193	980	1879	151	13500	13500	13500	151	0.0000	no	no	1382	40.3	1382	34.6
14	93838000	1215	984	1948	151	1215	984	1948	151	1215	984	1948	151	265	140	480	151	3	2	23	151	1215	984	1948	151	13500	13500	13500	151	0.0000	no	no	1434	44.8	1434	39.4
14	93839000	1221	996	2518	151	1221	996	2518	151	1221	996	2518	151	265	140	480	151	3	2	23	151	1221	996	2518	151	13500	13500	13500	151	0.0000	no	no	1434	44.8	1434	39.4
14	93840000	1213	996	2518	151	1213	996	2518	151	1213	996	2518	151	276	140	480	151	3	2	23	151	1213	996	2518	151	13500	13500	13500	151	0.0000	no	no	1434	44.8	1434	39.4
14	93841000	1140	980	1879	151	1140	980	1879	151	1140	980	1879	151	279	140	480	151	3	2	23	151	1140	980	1879	151	13500	13500	13500	151	0.0000	no	no	1434	44.8	1434	39.4
14	93842000	1146	980	1879	151	1146	980	1879	151	1146	980	1879	151	282	140	480	151	3	2	23	151	1146	980	1879	151	13500	13500	13500	151	0.0000	no	no	1434	44.8	1434	39.4
14	93843000	1128	980	1879	151	1128	980	1879	151	1136	980	1879	151	282	140	480	151	3	2	23	151	1136	980	1879	151	13500	13500	13500	151	0.0000	no	no	1434	44.8	1434	39.4
14	93844000	1103	968	1682	151	1105	968	1682	151	1103	968	1682	151	276	140	480	151	3	2	23	151	1105	968	1682	151	13500	13500	13500	151	0.0000	no	no	1434	44.8	1434	39.4
14	93845000	1088	968	1682	151	1096	968	1682	151	1088	968	1682	151	263	156	572	151	3	2	23	151	1096	968	1682	151	13500	13500	13500	151	0.0000	no	no	1434	44.8	1434	39.4
14	93846000	1077	964	1636	151	1090	964	1636	151	1077	964	1636	151	265	156	572	151	3	2	23	151	1090	964	1636	151	13500	13500	13500	151	0.0224	no	no	1434	44.8	1434	39.4
14	93847000	1072	964	1636	151	1072	964	1636	151	1072	964	1636	151	218	140	480	151	3	2	23	151	1072	964	1636	151	13500	13500	13500	151	0.0224	no	no	1434	44.8	1434	39.4
14	93848000	1045	952	1498	151	1045	952	1498	151	1045	952	1498	151	215	140	480	151	3	2	23	151	1045	952	1498	151	13500	13500	13500	151	0.0905	no	no	1434	44.8	1434	39.4
14	93849000	1046	948	1452	151	1048	948	1452	151	1048	948	1452	151	212	140	480	151	3	2	23	151	1048	948	1452	151	13500	13500	13500	151	0.1057	no	no	1434	44.8	1434	39.4
14	93850000	1051	964	1636	151	1052	964	1636	151	1052	964	1636	151	158	116	284	151	3	2	23	151	1052	964	1636	151	13500	13500	13500	151	0.0224	no	no	1434	44.8	1434	39.4
14	93851000	1082	964	1636	151	1085	964	1636	151	1105	968	1682	151	157	116	284	151	2	0	0	151	1105	968	1682	151	13500	13500	13500	151	0.0000	no	no	1434	44.8	1434	39.4
14	93852000	1107	980	1879	151	1113	980	1879	151	1126	980	1879	151	148	116	284	151	2	0	0	151	1126	980	1879	151	13500	13500	13500	151	0.0000	no	no	1434	44.8	1434	39.4
14	93853000	1089	968	1682	151	1097	968	1682	151	1117	980	1879	151	145	116	284	151	2	0	0	151	1117	980	1879	151	13500	13500	13500	151	0.0000	no	no	1434	44.8	1434	39.4
14	93854000	1071	968	1682	151	1079	968	1682	151	1105	980	1879	151	143	116	284	151	2	0	0	151	1105	980	1879	151	13500	13500	13500	151	0.0000	no	no	1434	44.8	1434	39.4
14	93855000	1028	948	1452	151	1041	948	1452	151	1059	952	1498	151	134	116	284	151	2	0	0	151	1060	952	1498	151	13500	13500	13500	151	0.0905	no	no	1434	44.8	1434	39.4
14	93856000	1038	948	1452	151	1040	948	1452	151	1060	964	1636	151	136	116	284	151	2	0	0	151	1061	964	1636	151	13500	13500	13500	151	0.0224	no	no	1434	44.8	1434	39.4
14	93857000	1056	968	1682	151	1070	968	1682	151	1082	980	1879	151	135	116	284	151	2	0	0	151	1085	980	1879	151	13500	13500	13500	151	0.0000	no	no	1434	44.8	1434	39.4
14	93858000	1038	952	1498	151	1050	952	1498	151	1046	952	1498	151	135	116	284	151	2	0	0	151	1052	952	1498	151	13500	13500	13500	151	0.0905	no	no	1434	44.8	1434	39.4
14	93859000	1046	952	1498	151	1060	952	1498	151	1052	952	1498	151	130	116	284	151	2	0	0	151	1061	952	1498	151	13500	13500	13500	151	0.0905	no	no	866	4.9	1188	18.5
14	93860000	1017	948	1452	151	1036	948	1452	151	1031	948	1452	151	127	110	215	151	2	0	0	151	1036	948	1452	151	13500	13500	13500	151	0.1057	no	no	866	4.9	1188	18.5
14	93861000	1040	948	1452	151	1053	952	1498	151	1053	952	1498	151	122	108	192	151	2	0	0	151	1053	952	1498	151	13500	13500	13500	151	0.0905	no	no	866	4.9	1188	18.5
14	93862000	1041	764	1436	151	1054	764	1436	151	1050	764	1436	151	126	108	192	151	2	0	0	151	1057	764	1436	151	13500	13500	13500	151	0.1342	no	no	866	4.9	1188	18.5
14	93863000	1013	764	1436	151	1025	764	1436	151	1020	764	1436	151	121	108	192	151	2	0	0	151	1028	764	1436	151	13500	13500	13500	151	0.1342	no	no	866	4.9	1188	18.5
14	93864000	1009	764	1436	151	1025	764	1436	151	1015	764	1436	151	121	108	192	151	2	0	0	151	1027	764	1436	151	13500	13500	13500	151	0.1342	no	no	866	4.9	1188	18.5
14	93865000	1019	764	1436	151	1032	764	1436	151	1023	764	1436	151	121	108	192	151	2	0	0	151	1035	764	1436	151	13500	13500	13500	151	0.1342	no	no	866	4.9	1188	18.5
14	93866000	1040	764	1436	151	1050	764	1436	151	1044	764	1436	151	120	108	192	151	2	0	0	151	1053	764	1436	151	13500	13500	13500	151	0.1342	no	no	866	4.9	1188	18.5
14	93867000	1056	768	1482	151	1062	768	1482	151	1060	768	1482	151	123	108	192	151	2	0	0	151	1064	768	1482	151	13500	13500	13500	151	0.1318	no	no	1362	38.6	1362	32.9
14	93868000	1023	768	1482	151	1027	768	1482	151	1027	768	1482	151	122	108	192	151	2	0	0	151	1030	768	1482	151	13500	13500	13500	151	0.1318	no	no	1362	38.6	1362	32.9
14	93869000	1029	764	1436	151	1044	764	1436	151	1048	768	1482	151	122	108	192	151	2	0	0	151	1052	768	1482	151	13500	13500	13500	151	0.1318	no	no	1362	38.6	1362	32.9
14	93870000	1058	780	1620	151	1068	780	1620	151	1064	780	1620	151	122	108	192	151	2	0	0	151	1068	780	1620	151	13500	13500	13500	151	0.1057	no	no	1362	38.6	1362	32.9
14	93871000	1126	784	1666	151	1171	796	1855	151	1126	784	1666	151	124	110	215	151	2	0	0	151	1171	796	1855	151	13500	13500	13500	151	0.0905	no	no	1362	38.6	1362	32.9
14	93872000	1303	996	2518	151	1321	996	2518	151	1307	996	2518	151	124	110	215	151	2	0	0	151	1321	996	2518	151	13500	13500	13500	151	0.0000	no	no	1362	38.6	1362	32.9
14	93873000	1358	996	2518	151	1374	996	2518	151	1361	996	2518	151	122	110	215	151	2	0	0	151	1375	996	2518	151	13500	13500	13500	151	0.0000	no	no	1362	38.6	1362	32.9
14	93874000	1438	996	2518	151	1451	996	2518	151	1443	996	2518	151	122	110	215	151	2	0	0	151	1451	996	2518	151	13500	13500	13500	151	0.0000	no	no	1362	38.6	1362	32.9
14	93875000	1613	1000	2748	151	1614	1000	2748	151	1614	1000	2748	151	122	110	215	151	2	0	0	151	1614	1000	2748	151	13500	13500	13500	151	0.0000	no	no	1362	38.6	1362	32.9
14	93876000	1610	996	2518	151	1611	996	2518	151	1611	996	2518	151	122	110	215	151	2	0	0	151	1611	996	2518	151	13500	13500	13500	151	0.0000	no	no	1362	38.6	1362	32.9
14	93877000	1557	1000	2748	151	1564	1000	2748	151	1560	1000	2748	151	126	116	284	151	2	0	0	151	1566	1000	2748	151	13500	13500	13500	151	0.0000	no	no	1362	38.6	1362	32.9
14	93878000	1396	813	2437	151	1404	813	2437	151	1403	813	2437	151	125	110	215	151	0	0	0	151	1409	813	2437	151	13500	13500	13500	151	0.0000	no	no	1362	38.6	1362	32.9
14	93879000	1364	813	2437	151	1392	813	2437	151	1370	813	2437	151	125	110	215	151	0	0	0	151	1397	813	2437	151	13500	13500	13500	151	0.0000	no	no	1711	65.4	1711	61.4
14	93880000	1360	813	2437	151	1407	817	2667	151	1396	813	2437	151	125	110	215	151	0	0	0	151	1412	817	2667	151	13500	13500	13500	151	0.0000	no	no	1711	65.4	1711	61.4
14	93881000	1326	813	2437	151	1366	813	2437	151	1345	813	2437	151	125	110	215	151	0	0	0	151	1370	813	2437	151	13500	13500	13500	151	0.0000	no	no	1711	65.4	1711	61.4
14	93882000	1315	813	2437	151	1336	813	2437	151	1346	813	2437	151	126	116	284	151	0	0	0	151	1352	813	2437	151	13500	13500	13500	151	0.0000	no	no	1711	65.4	1711	61.4
14	93883000	1321	813	2437	151	1350	813	2437	151	1353	813	2437	151	122	108	192	151	0	0	0	151	1367	813	2437	151	13500	13500	13500	151	0.0000	no	no	1711	65.4	1711	61.4
14	93884000	1323	813	2437	151	1403	813	2437	151	1432	817	2667	151	122	108	192	151	0	0	0	151	1448	817	2667	151	13500	13500	13500	151	0.0000	no	no	1711	65.4	1711	61.4
14	93885000	1225	813	2437	151	1313	813	2437	151	1306	813	2437	151	122	108	192	151	0	0	0	151	1334	813	2437	151	13500	13500	13500	151	0.0000	no	no	1711	65.4	1711	61.4
14	93886000	1145	656	1831	151	1252	800	1924	151	1225	796	1855	151	122	108	192	151	0	0	0	151	1272	800	1924	151	13500	13500	13500	151	0.0224	no	no	1711	65.4	1711	61.4
14	93887000	1143	750	1849	151	1241	800	1924	151	1220	796	1855	151	124	110	215	151	0	0	0	151	1261	800	1924	151	13500	13500	13500	151	0.0224	no	no	1711	65.4	1711	61.4
14	93888000	1225	805	1993	151	1269	805	1993	151	1283	805	1993	151	125	116	284	151	0	0	0	151	1287	805	1993	151	13500	13500	13500	151	0.0000	no	no	1711	65.4	1711	61.4
14	93889000	1185	796	1855	151	1227	796	1855	151	1238	796	1855	151	121	116	284	151	0	0	0	151	1243	796	1855	151	13500	13500	13500	151	0.0224	no	no	1711	65.4	1711	61.4
14	93890000	1170	796	1855	151	1228	796	1855	151	1219	796	1855	151	121	116	284	151	0	0	0	151	1231	796	1855	151	13500	13500	13500	151	0.0224	no	no	1711	65.4	1711	61.4
14	93891000	1219	750	1849	151	1272	796	1855	151	1272	796	1855	151	119	116	284	151	1	0	0	151	1281	796	1855	151	13500	13500	13500	151	0.0224	no	no	1711	65.4	1711	61.4
14	93892000	1237	796	1855	151	1272	796	1855	151	1281	796	1855	151	119	116	284	151	1	0	0	151	1281	796	1855	151	13500	13500	13500	151	0.0224	no	no	1711	65.4	1711	61.4
14	93893000	1295	796	1855	151	1348	796	1855	151	1350	796	1855	151	119	116	284	151	1	0	0	151	1350	796	1855	151	13500	13500	13500	151	0.0224	no	no	1711	65.4	1711	61.4
14	93894000	1356	813	2437	151	1396	813	2437	151	1396	813	2437	151	119	116	284	151	1	0	0	151	1396	813	2437	151	13500	13500	13500	151	0.0000	no	no	1195	25.2	1195	18.9
14	93895000	1379	796	1855	151	1396	796	1855	151	1396	796	1855	151	118	116	284	151	1	0	0	151	1396	796	1855	151	13500	13500	13500	151	0.0224	no	no	1195	25.2	1195	18.9
14	93896000	1446	796	1855	151	1451	796	1855	151	1451	796	1855	151	115	108	192	151	1	0	0	151	1451	796	1855	151	13500	13500	13500	151	0.0224	no	no	1195	25.2	1195	18.9
14	93897000	1616	996	2518	151	1617	996	2518	151	1617	996	2518	151	115	108	192	151	1	0	0	151	1617	996	2518	151	13500	13500	13500	151	0.0000	no	no	1195	25.2	1195	18.9
14	93898000	1774	1196	3518	151	1774	1196	3518	151	1774	1196	3518	151	115	108	192	151	1	0	0	151	1774	1196	3518	151	13500	13500	13500	151	0.0000	no	no	1195	25.2	1195	18.9
14	93899000	1747	1180	2598	151	1747	1180	2598	151	1747	1180	2598	151	115	108	192	151	1	0	0	151	1747	1180	2598	151	13500	13500	13500	151	0.0000	no	no	1195	25.2	1195	18.9
14	93900000	1692	1180	2598	151	1692	1180	2598	151	1692	1180	2598	151	115	108	192	151	1	0	0	151	1692	1180	2598	151	13500	13500	13500	151	0.0000	no	no	1195	25.2	1195	18.9
14	93901000	1780	1180	2598	151	1780	1180	2598	151	1780	1180	2598	151	119	116	284	151	1	0	0	151	1780	1180	2598	151	13500	13500	13500	151	0.0000	no	no	1195	25.2	1195	18.9
14	93902000	1803	1180	2598	151	1803	1180	2598	151	1803	1180	2598	151	119	116	284	151	1	0	0	151	1803	1180	2598	151	13500	13500	13500	151	0.0000	no	no	1328	35.7	1328	29.8
14	93903000	1842	1318	2658	151	1842	1318	2658	151	1842	1318	2658	151	118	110	215	151	1	0	0	151	1842	1318	2658	151	13500	13500	13500	151	0.0000	no	no	1328	35.7	1328	29.8
14	93904000	1911	1322	2888	151	1911	1322	2888	151	1911	1322	2888	151	118	110	215	151	1	0	0	151	1911	1322	2888	151	13500	13500	13500	151	0.0000	no	no	1328	35.7	1328	29.8
14	93905000	1748	1180	2598	151	1748	1180	2598	151	1748	1180	2598	151	118	110	215	151	1	0	0	151	1748	1180	2598	151	13500	13500	13500	151	0.0000	no	no	1328	35.7	1328	29.8
14	93906000	1703	1180	2598	151	1703	1180	2598	151	1703	1180	2598	151	117	110	215	151	0	0	0	151	1703	1180	2598	151	13500	13500	13500	151	0.0000	no	no	1328	35.7	1328	29.8
14	93907000	1640	1168	1973	151	1640	1168	1973	151	1640	1168	1973	151	114	110	215	151	0	0	0	151	1640	1168	1973	151	13500	13500	13500	151	0.0000	no	no	1328	35.7	1328	29.8
14	93908000	1657	1180	2598	151	1657	1180	2598	151	1657	1180	2598	151	114	110	215	151	0	0	0	151	1657	1180	2598	151	13500	13500	13500	151	0.0000	no	no	1328	35.7	1328	29.8
14	93909000	1646	1318	2658	151	1646	1318	2658	151	1646	1318	2658	151	107	108	192	151	0	0	0	151	1646	1318	2658	151	13500	13500	13500	151	0.0000	no	no	1546	53.6	1546	48.8
14	93910000	1630	1180	2598	151	1630	1180	2598	151	1630	1180	2598	151	107	108	192	151	0	0	0	151	1630	1180	2598	151	13500	13500	13500	151	0.0000	no	no	1546	53.6	1546	48.8
14	93911000	1530	1164	1904	151	1530	1164	1904	151	1530	1164	1904	151	107	108	192	151	0	0	0	151	1530	1164	1904	151	13500	13500	13500	151	0.0000	no	no	1546	53.6	1546	48.8
14	93912000	1532	1164	1904	151	1532	1164	1904	151	1532	1164	1904	151	107	108	192	151	0	0	0	151	1532	1164	1904	151	13500	13500	13500	151	0.0000	no	no	1546	53.6	1546	48.8
14	93913000	1574	1168	1973	151	1574	1168	1973	151	1574	1168	1973	151	101	100	100	151	0	0	0	151	1574	1168	1973	151	13500	13500	13500	151	0.0000	no	no	1546	53.6	1546	48.8
14	93914000	1517	1164	1904	151	1517	1164	1904	151	1517	1164	1904	151	101	100	100	151	0	0	0	151	1517	1164	1904	151	13500	13500	13500	151	0.0000	no	no	1546	53.6	1546	48.8
14	93915000	1553	1168	1973	151	1553	1168	1973	151	1553	1168	1973	151	101	100	100	151	0	0	0	151	1553	1168	1973	151	13500	13500	13500	151	0.0000	no	no	1791	69.5	1791	65.7
14	93916000	1590	1180	2598	151	1590	1180	2598	151	1590	1180	2598	151	101	100	100	151	0	0	0	151	1590	1180	2598	151	13500	13500	13500	151	0.0000	no	no	1791	69.5	1791	65.7
14	93917000	1584	1164	1904	151	1584	1164	1904	151	1584	1164	1904	151	101	100	100	151	0	0	0	151	1584	1164	1904	151	13500	13500	13500	151	0.0000	no	no	1791	69.5	1791	65.7
14	93918000	1595	1168	1973	151	1595	1168	1973	151	1595	1168	1973	151	101	100	100	151	0	0	0	151	1595	1168	1973	151	13500	13500	13500	151	0.0000	no	no	1803	70.2	1803	66.4
14	93919000	1634	1180	2598	151	1634	1180	2598	151	1634	1180	2598	151	101	100	100	151	0	0	0	151	1634	1180	2598	151	13500	13500	13500	151	0.0000	no	no	1803	70.2	1803	66.4
14	93920000	1611	1180	2598	151	1611	1180	2598	151	1611	1180	2598	151	101	100	100	151	0	0	0	151	1611	1180	2598	151	13500	13500	13500	151	0.0000	no	no	1778	68.8	1778	65.0
14	93921000	1582	1164	1904	151	1582	1164	1904	151	1582	1164	1904	151	101	100	100	151	0	0	0	151	1582	1164	1904	151	13500	13500	13500	151	0.0000	no	no	1778	68.8	1778	65.0
14	93922000	1547	1164	1904	151	1547	1164	1904	151	1547	1164	1904	151	101	100	100	151	0	0	0	151	1547	1164	1904	151	13500	13500	13500	151	0.0000	no	no	1778	68.8	1778	65.0
14	93923000	1570	1164	1904	151	1570	1164	1904	151	1570	1164	1904	151	101	100	100	151	0	0	0	151	1570	1164	1904	151	13500	13500	13500	151	0.0000	no	no	1778	68.8	1778	65.0
14	93924000	1573	1164	1904	151	1573	1164	1904	151	1573	1164	1904	151	101	100	100	151	0	0	0	151	1573	1164	1904	151	13500	13500	13500	151	0.0000	no	no	1778	68.8	1778	65.0
14	93925000	1635	1180	2598	151	1635	1180	2598	151	1635	1180	2598	151	101	100	100	151	0	0	0	151	1635	1180	2598	151	13500	13500	13500	151	0.0000	no	no	1778	68.8	1778	65.0
14	93926000	1599	1164	1904	151	1604	1164	1904	151	1604	1164	1904	151	101	100	100	151	0	0	0	151	1604	1164	1904	151	13500	13500	13500	151	0.0000	no	no	1778	68.8	1778	65.0
14	93927000	1689	1180	2598	151	1693	1180	2598	151	1693	1180	2598	151	101	100	100	151	0	0	0	151	1693	1180	2598	151	13500	13500	13500	151	0.0000	no	no	1778	68.8	1778	65.0
14	93928000	1619	1168	1973	151	1619	1168	1973	151	1619	1168	1973	151	101	100	100	151	0	0	0	151	1619	1168	1973	151	13500	13500	13500	151	0.0000	no	no	1778	68.8	1778	65.0
14	93929000	1595	1164	1904	151	1595	1164	1904	151	1595	1164	1904	151	101	100	100	151	0	0	0	151	1595	1164	1904	151	13500	13500	13500	151	0.0000	no	no	1525	52.0	1525	47.1
14	93930000	1599	1164	1904	151	1599	1164	1904	151	1599	1164	1904	151	101	100	100	151	0	0	0	151	1599	1164	1904	151	13500	13500	13500	151	0.0000	no	no	1525	52.0	1525	47.1
14	93931000	1634	1180	2598	151	1634	1180	2598	151	1634	1180	2598	151	101	100	100	151	0	0	0	151	1634	1180	2598	151	13500	13500	13500	151	0.0000	no	no	1525	52.0	1525	47.1
14	93932000	1643	1180	2598	151	1643	1180	2598	151	1643	1180	2598	151	101	100	100	151	0	0	0	151	1643	1180	2598	151	13500	13500	13500	151	0.0000	no	no	1525	52.0	1525	47.1
14	93933000	1597	1168	1973	151	1597	1168	1973	151	1597	1168	1973	151	101	100	100	151	0	0	0	151	1597	1168	1973	151	13500	13500	13500	151	0.0000	no	no	1525	52.0	1525	47.1
14	93934000	1580	1164	1904	151	1580	1164	1904	151	1580	1164	1904	151	101	100	100	151	0	0	0	151	1580	1164	1904	151	13500	13500	13500	151	0.0000	no	no	1525	52.0	1525	47.1
14	93935000	1605	1180	2598	151	1605	1180	2598	151	1605	1180	2598	151	103	108	192	151	0	0	0	151	1605	1180	2598	151	13500	13500	13500	151	0.0000	no	no	1525	52.0	1525	47.1
14	93936000	1538	1164	1904	151	1538	1164	1904	151	1538	1164	1904	151	103	102	123	151	0	0	0	151	1538	1164	1904	151	13500	13500	13500	151	0.0000	no	no	1525	52.0	1525	47.1
14	93937000	1550	1180	2598	151	1550	1180	2598	151	1550	1180	2598	151	103	102	123	151	0	0	0	151	1550	1180	2598	151	13500	13500	13500	151	0.0000	no	no	1294	32.9	1294	26.9
14	93938000	1474	1168	1973	151	1474	1168	1973	151	1474	1168	1973	151	103	102	123	151	0	0	0	151	1474	1168	1973	151	13500	13500	13500	151	0.0000	no	no	1294	32.9	1294	26.9
14	93939000	1379	1164	1904	151	1379	1164	1904	151	1379	1164	1904	151	103	102	123	151	0	0	0	151	1379	1164	1904	151	13500	13500	13500	151	0.0000	no	no	1294	32.9	1294	26.9
14	93940000	1348	1164	1904	151	1348	1164	1904	151	1348	1164	1904	151	103	102	123	151	0	0	0	151	1348	1164	1904	151	13500	13500	13500	151	0.0000	no	no	1294	32.9	1294	26.9
14	93941000	1295	1148	1652	151	1295	1148	1652	151	1295	1148	1652	151	104	102	123	151	0	0	0	151	1295	1148	1652	151	13500	13500	13500	151	0.0000	no	no	1294	32.9	1294	26.9
14	93942000	1276	1148	1652	151	1276	1148	1652	151	1276	1148	1652	151	102	100	100	151	0	0	0	151	1276	1148	1652	151	13500	13500	13500	151	0.0000	no	no	1294	32.9	1294	26.9
14	93943000	1290	1148	1652	151	1290	1148	1652	151	1290	1148	1652	151	102	100	100	151	0	0	0	151	1290	1148	1652	151	13500	13500	13500	151	0.0000	no	no	2057	79.0	2057	77.2
14	93944000	1321	1164	1904	151	1321	1164	1904	151	1321	1164	1904	151	102	100	100	151	0	0	0	151	1321	1164	1904	151	13500	13500	13500	151	0.0000	no	no	2057	79.0	2057	77.2
14	93945000	1327	1164	1904	151	1327	1164	1904	151	1327	1164	1904	151	102	100	100	151	0	0	0	151	1327	1164	1904	151	13500	13500	13500	151	0.0000	no	no	2057	79.0	2057	77.2
14	93946000	1308	1152	1698	151	1308	1152	1698	151	1308	1152	1698	151	102	100	100	151	0	0	0	151	1308	1152	1698	151	13500	13500	13500	151	0.0000	no	no	2057	79.0	2057	77.2
14	93947000	1303	1148	1652	151	1303	1148	1652	151	1303	1148	1652	151	102	100	100	151	0	0	0	151	1303	1148	1652	151	13500	13500	13500	151	0.0000	no	no	2057	79.0	2057	77.2
14	93948000	1319	1164	1904	151	1319	1164	1904	151	1319	1164	1904	151	102	100	100	151	0	0	0	151	1319	1164	1904	151	13500	13500	13500	151	0.0000	no	no	2057	79.0	2057	77.2
14	93949000	1296	1152	1698	151	1296	1152	1698	151	1296	1152	1698	151	102	100	100	151	0	0	0	151	1296	1152	1698	151	13500	13500	13500	151	0.0000	no	no	1060	15.8	1664	57.8
14	93950000	1389	1184	2828	151	1389	1184	2828	151	1389	1184	2828	151	102	100	100	151	0	0	0	151	1389	1184	2828	151	13500	13500	13500	151	0.0000	no	no	1060	15.8	1664	57.8
14	93951000	1324	1164	1904	151	1324	1164	1904	151	1324	1164	1904	151	102	100	100	151	0	0	0	151	1324	1164	1904	151	13500	13500	13500	151	0.0000	no	no	1060	15.8	1664	57.8
14	93952000	1389	1168	1973	151	1389	1168	1973	151	1389	1168	1973	151	104	108	192	151	0	0	0	151	1389	1168	1973	151	13500	13500	13500	151	0.0000	no	no	1060	15.8	1664	57.8
14	93953000	1406	1180	2598	151	1406	1180	2598	151	1406	1180	2598	151	105	108	192	151	0	0	0	151	1406	1180	2598	151	13500	13500	13500	151	0.0000	no	no	1060	15.8	1664	57.8
14	93954000	1359	1164	1904	151	1359	1164	1904	151	1359	1164	1904	151	104	108	192	151	0	0	0	151	1359	1164	1904	151	13500	13500	13500	151	0.0000	no	no	1060	15.8	1664	57.8
14	93955000	1395	1180	2598	151	1395	1180	2598	151	1395	1180	2598	151	112	108	192	151	0	0	0	151	1395	1180	2598	151	13500	13500	13500	151	0.0000	no	no	1597	57.3	1597	52.7
14	93956000	1356	1164	1904	151	1356	1164	1904	151	1356	1164	1904	151	112	108	192	151	0	0	0	151	1356	1164	1904	151	13500	13500	13500	151	0.0000	no	no	1597	57.3	1597	52.7
14	93957000	1315	1164	1904	151	1315	1164	1904	151	1315	1164	1904	151	112	108	192	151	0	0	0	151	1315	1164	1904	151	13500	13500	13500	151	0.0000	no	no	1597	57.3	1597	52.7
14	93958000	1249	1118	1898	151	1249	1118	1898	151	1249	1118	1898	151	112	108	192	151	0	0	0	151	1249	1118	1898	151	13500	13500	13500	151	0.0000	no	no	1597	57.3	1597	52.7
14	93959000	1244	1106	1694	151	1244	1106	1694	151	1244	1106	1694	151	112	108	192	151	0	0	0	151	1244	1106	1694	151	13500	13500	13500	151	0.0000	no	no	1597	57.3	1597	52.7
14	93960000	1248	1106	1694	151	1248	1106	1694	151	1248	1106	1694	151	112	108	192	151	0	0	0	151	1248	1106	1694	151	13500	13500	13500	151	0.0000	no	no	1597	57.3	1597	52.7
14	93961000	1236	1090	1510	151	1236	1090	1510	151	1236	1090	1510	151	112	108	192	151	0	0	0	151	1236	1090	1510	151	13500	13500	13500	151	0.0224	no	no	1597	57.3	1597	52.7
14	93962000	1250	1152	1698	151	1250	1152	1698	151	1250	1152	1698	151	112	108	192	151	0	0	0	151	1250	1152	1698	151	13500	13500	13500	151	0.0000	no	no	1597	57.3	1597	52.7
14	93963000	1262	1106	1694	151	1262	1106	1694	151	1262	1106	1694	151	116	108	192	151	0	0	0	151	1262	1106	1694	151	13500	13500	13500	151	0.0000	no	no	974	10.9	1696	59.7
14	93964000	1307	1118	1898	151	1307	1118	1898	151	1307	1118	1898	151	116	108	192	151	0	0	0	151	1307	1118	1898	151	13500	13500	13500	151	0.0000	no	no	1448	45.9	1448	40.6
14	93965000	1301	1118	1898	151	1301	1118	1898	151	1301	1118	1898	151	116	108	192	151	0	0	0	151	1301	1118	1898	151	13500	13500	13500	151	0.0000	no	no	1448	45.9	1448	40.6
14	93966000	1311	980	1879	151	1311	980	1879	151	1311	980	1879	151	117	110	215	151	0	0	0	151	1311	980	1879	151	13500	13500	13500	151	0.0000	no	no	1448	45.9	1448	40.6
14	93967000	1309	980	1879	151	1309	980	1879	151	1309	980	1879	151	117	110	215	151	0	0	0	151	1309	980	1879	151	13500	13500	13500	151	0.0000	no	no	1448	45.9	1448	40.6
14	93968000	1309	980	1879	151	1309	980	1879	151	1309	980	1879	151	117	110	215	151	0	0	0	151	1309	980	1879	151	13500	13500	13500	151	0.0000	no	no	1448	45.9	1448	40.6
14	93969000	1291	980	1879	151	1291	980	1879	151	1291	980	1879	151	114	108	192	151	0	0	0	151	1291	980	1879	151	13500	13500	13500	151	0.0000	no	no	1448	45.9	1448	40.6
14	93970000	1287	980	1879	151	1287	980	1879	151	1287	980	1879	151	114	108	192	151	0	0	0	151	1287	980	1879	151	13500	13500	13500	151	0.0000	no	no	1448	45.9	1448	40.6
14	93971000	1286	980	1879	151	1286	980	1879	151	1286	980	1879	151	114	108	192	151	2	0	0	151	1286	980	1879	151	13500	13500	13500	151	0.0000	no	no	1448	45.9	1448	40.6
14	93972000	1304	980	1879	151	1304	980	1879	151	1304	980	1879	151	114	108	192	151	2	0	0	151	1304	980	1879	151	13500	13500	13500	151	0.0000	no	no	1448	45.9	1448	40.6
14	93973000	1313	980	1879	151	1313	980	1879	151	1313	980	1879	151	114	108	192	151	2	0	0	151	1313	980	1879	151	13500	13500	13500	151	0.0000	no	no	1448	45.9	1448	40.6
14	93974000	1271	980	1879	151	1271	980	1879	151	1271	980	1879	151	114	108	192	151	3	2	23	151	1271	980	1879	151	13500	13500	13500	151	0.0000	no	no	1448	45.9	1448	40.6
14	93975000	1250	980	1879	151	1250	980	1879	151	1250	980	1879	151	114	108	192	151	3	2	23	151	1250	980	1879	151	13500	13500	13500	151	0.0000	no	no	1448	45.9	1448	40.6
14	93976000	1237	980	1879	151	1237	980	1879	151	1237	980	1879	151	115	110	215	151	3	2	23	151	1237	980	1879	151	13500	13500	13500	151	0.0000	no	no	1448	45.9	1448	40.6
14	93977000	1219	980	1879	151	1219	980	1879	151	1219	980	1879	151	115	110	215	151	3	2	23	151	1219	980	1879	151	13500	13500	13500	151	0.0000	no	no	1448	45.9	1448	40.6
14	93978000	1204	980	1879	151	1204	980	1879	151	1204	980	1879	151	115	110	215	151	3	2	23	151	1204	980	1879	151	13500	13500	13500	151	0.0000	no	no	1448	45.9	1448	40.6
14	93979000	1193	980	1879	151	1193	980	1879	151	1193	980	1879	151	115	110	215	151	3	2	23	151	1193	980	1879	151	13500	13500	13500	151	0.0000	no	no	1448	45.9	1448	40.6
14	93980000	1143	918	1632	151	1143	918	1632	151	1143	918	1632	151	115	110	215	151	3	2	23	151	1143	918	1632	151	13500	13500	13500	151	0.0490	no	no	1448	45.9	1448	40.6
14	93981000	1101	780	1620	151	1101	780	1620	151	1101	780	1620	151	115	110	215	151	6	2	23	151	1101	780	1620	151	13500	13500	13500	151	0.1057	no	no	1448	45.9	1448	40.6
14	93982000	1070	764	1436	151	1070	764	1436	151	1070	764	1436	151	115	110	215	151	6	2	23	151	1070	764	1436	151	13500	13500	13500	151	0.1342	no	no	1448	45.9	1448	40.6
14	93983000	1084	768	1482	151	1084	768	1482	151	1084	768	1482	151	115	110	215	151	6	2	23	151	1084	768	1482	151	13500	13500	13500	151	0.1318	no	no	1448	45.9	1448	40.6
14	93984000	1097	796	1855	151	1097	796	1855	151	1097	796	1855	151	115	110	215	151	6	2	23	151	1097	796	1855	151	13500	13500	13500	151	0.0224	no	no	1536	52.8	1536	48.0
14	93985000	1067	768	1482	151	1067	768	1482	151	1067	768	1482	151	121	116	284	151	6	2	23	151	1067	768	1482	151	13500	13500	13500	151	0.1318	no	no	1536	52.8	1536	48.0
14	93986000	1060	764	1436	151	1060	764	1436	151	1060	764	1436	151	121	116	284	151	6	2	23	151	1060	764	1436	151	13500	13500	13500	151	0.1342	no	no	1536	52.8	1536	48.0
14	93987000	1066	768	1482	151	1066	768	1482	151	1066	768	1482	151	121	116	284	151	6	2	23	151	1066	768	1482	151	13500	13500	13500	151	0.1318	no	no	1536	52.8	1536	48.0
14	93988000	1093	780	1620	151	1093	780	1620	151	1093	780	1620	151	124	116	284	151	6	2	23	151	1093	780	1620	151	13500	13500	13500	151	0.1057	no	no	1536	52.8	1536	48.0
14	93989000	1195	813	2437	151	1195	813	2437	151	1195	813	2437	151	124	116	284	151	6	2	23	151	1195	813	2437	151	13500	13500	13500	151	0.0000	no	no	1536	52.8	1536	48.0
14	93990000	1163	796	1855	151	1163	796	1855	151	1163	796	1855	151	124	116	284	151	6	2	23	151	1163	796	1855	151	13500	13500	13500	151	0.0224	no	no	1536	52.8	1536	48.0
14	93991000	1136	796	1855	151	1136	796	1855	151	1136	796	1855	151	126	116	284	151	6	2	23	151	1136	796	1855	151	13500	13500	13500	151	0.0224	no	no	1536	52.8	1536	48.0
14	93992000	1128	796	1855	151	1128	796	1855	151	1128	796	1855	151	126	116	284	151	6	2	23	151	1128	796	1855	151	13500	13500	13500	151	0.0224	no	no	1536	52.8	1536	48.0
14	93993000	1116	656	1831	151	1116	656	1831	151	1116	656	1831	151	130	116	284	151	6	2	23	151	1116	656	1831	151	13500	13500	13500	151	0.1057	no	no	1536	52.8	1536	48.0
14	93994000	1137	796	1855	151	1137	796	1855	151	1137	796	1855	151	131	116	284	151	6	2	23	151	1137	796	1855	151	13500	13500	13500	151	0.0224	no	no	1536	52.8	1536	48.0
14	93995000	1250	796	1855	151	1250	796	1855	151	1250	796	1855	151	131	116	284	151	6	2	23	151	1250	796	1855	151	13500	13500	13500	151	0.0224	no	no	1266	30.7	1266	24.5
14	93996000	1225	796	1855	151	1225	796	1855	151	1225	796	1855	151	131	116	284	151	6	2	23	151	1225	796	1855	151	13500	13500	13500	151	0.0224	no	no	1266	30.7	1266	24.5
14	93997000	1370	950	2498	151	1370	950	2498	151	1370	950	2498	151	131	116	284	151	6	2	23	151	1370	950	2498	151	13500	13500	13500	151	0.0000	no	no	1266	30.7	1266	24.5
14	93998000	1472	996	2518	151	1472	996	2518	151	1472	996	2518	151	131	116	284	151	6	2	23	151	1472	996	2518	151	13500	13500	13500	151	0.0000	no	no	1266	30.7	1266	24.5
14	93999000	1440	980	1879	151	1440	980	1879	151	1440	980	1879	151	131	116	284	151	4	2	23	151	1440	980	1879	151	13500	13500	13500	151	0.0000	no	no	1495	49.7	1495	44.6
14	94000000	1600	996	2518	151	1600	996	2518	151	1600	996	2518	151	133	120	330	151	4	2	23	151	1600	996	2518	151	13500	13500	13500	151	0.0000	no	no	1495	49.7	1495	44.6
14	94001000	1710	1180	2598	151	1710	1180	2598	151	1710	1180	2598	151	133	120	330	151	4	2	23	151	1710	1180	2598	151	13500	13500	13500	151	0.0000	no	no	1495	49.7	1495	44.6
14	94002000	1667	1180	2598	151	1667	1180	2598	151	1667	1180	2598	151	133	120	330	151	4	2	23	151	1667	1180	2598	151	13500	13500	13500	151	0.0000	no	no	1495	49.7	1495	44.6
14	94003000	1660	1168	1973	151	1660	1168	1973	151	1660	1168	1973	151	129	116	284	151	4	2	23	151	1660	1168	1973	151	13500	13500	13500	151	0.0000	no	no	1623	59.0	1623	54.6
14	94004000	1654	1164	1904	151	1654	1164	1904	151	1654	1164	1904	151	129	116	284	151	4	2	23	151	1654	1164	1904	151	13500	13500	13500	151	0.0000	no	no	1623	59.0	1623	54.6
14	94005000	1652	1164	1904	151	1652	1164	1904	151	1652	1164	1904	151	129	116	284	151	4	2	23	151	1652	1164	1904	151	13500	13500	13500	151	0.0000	no	no	1623	59.0	1623	54.6
14	94006000	1777	1180	2598	151	1777	1180	2598	151	1777	1180	2598	151	129	116	284	151	4	2	23	151	1777	1180	2598	151	13500	13500	13500	151	0.0000	no	no	1623	59.0	1623	54.6
14	94007000	1858	1180	2598	151	1858	1180	2598	151	1858	1180	2598	151	133	116	284	151	4	2	23	151	1858	1180	2598	151	13500	13500	13500	151	0.0000	no	no	1623	59.0	1623	54.6
14	94008000	1953	1196	3518	151	1953	1196	3518	151	1953	1196	3518	151	132	116	284	151	4	2	23	151	1953	1196	3518	151	13500	13500	13500	151	0.0000	no	no	1223	27.3	1223	21.1
14	94009000	1913	1196	3518	151	1913	1196	3518	151	1913	1196	3518	151	132	116	284	151	4	2	23	151	1913	1196	3518	151	13500	13500	13500	151	0.0000	no	no	1223	27.3	1223	21.1
14	94010000	1875	1184	2828	151	1875	1184	2828	151	1875	1184	2828	151	145	120	330	151	4	2	23	151	1875	1184	2828	151	13500	13500	13500	151	0.0000	no	no	1223	27.3	1223	21.1
14	94011000	1831	1196	3518	151	1831	1196	3518	151	1831	1196	3518	151	145	120	330	151	4	2	23	151	1831	1196	3518	151	13500	13500	13500	151	0.0000	no	no	1223	27.3	1223	21.1
14	94012000	1601	1180	2598	151	1601	1180	2598	151	1601	1180	2598	151	145	120	330	151	4	2	23	151	1601	1180	2598	151	13500	13500	13500	151	0.0000	no	no	1226	27.6	1226	21.3
14	94013000	1500	980	1879	151	1500	980	1879	151	1500	980	1879	151	145	120	330	151	4	2	23	151	1500	980	1879	151	13500	13500	13500	151	0.0000	no	no	1226	27.6	1226	21.3
14	94014000	1495	1168	1973	151	1495	1168	1973	151	1495	1168	1973	151	132	116	284	151	4	2	23	151	1495	1168	1973	151	13500	13500	13500	151	0.0000	no	no	1226	27.6	1226	21.3
14	94015000	1472	980	1879	151	1472	980	1879	151	1472	980	1879	151	132	116	284	151	1	0	0	151	1472	980	1879	151	13500	13500	13500	151	0.0000	no	no	1226	27.6	1226	21.3
14	94016000	1481	996	2518	151	1481	996	2518	151	1481	996	2518	151	132	116	284	151	1	0	0	151	1481	996	2518	151	13500	13500	13500	151	0.0000	no	no	1226	27.6	1226	21.3
14	94017000	1467	996	2518	151	1467	996	2518	151	1467	996	2518	151	132	116	284	151	1	0	0	151	1467	996	2518	151	13500	13500	13500	151	0.0000	no	no	1226	27.6	1226	21.3
14	94018000	1408	980	1879	151	1408	980	1879	151	1408	980	1879	151	130	116	284	151	1	0	0	151	1408	980	1879	151	13500	13500	13500	151	0.0000	no	no	1226	27.6	1226	21.3
14	94019000	1395	996	2518	151	1395	996	2518	151	1395	996	2518	151	130	116	284	151	1	0	0	151	1395	996	2518	151	13500	13500	13500	151	0.0000	no	no	1226	27.6	1226	21.3
14	94020000	1331	980	1879	151	1331	980	1879	151	1331	980	1879	151	130	116	284	151	1	0	0	151	1331	980	1879	151	13500	13500	13500	151	0.0000	no	no	2473	88.5	2473	87.1
14	94021000	1229	796	1855	151	1229	796	1855	151	1229	796	1855	151	132	116	284	151	1	0	0	151	1229	796	1855	151	13500	13500	13500	151	0.0224	no	no	2473	88.5	2473	87.1
14	94022000	1226	796	1855	151	1226	796	1855	151	1226	796	1855	151	132	116	284	151	1	0	0	151	1226	796	1855	151	13500	13500	13500	151	0.0224	no	no	1300	33.4	1300	27.4
14	94023000	1193	750	1849	151	1193	750	1849	151	1193	750	1849	151	152	144	503	151	1	0	0	151	1193	750	1849	151	13500	13500	13500	151	0.0490	no	no	1300	33.4	1300	27.4
14	94024000	1285	656	1831	151	1285	656	1831	151	1285	656	1831	151	151	156	572	151	0	0	0	151	1285	656	1831	151	13500	13500	13500	151	0.1057	no	no	1300	33.4	1300	27.4
14	94025000	1563	767	2417	151	1563	767	2417	151	1563	767	2417	151	153	156	572	151	0	0	0	151	1563	767	2417	151	13500	13500	13500	151	0.0000	no	no	1003	12.6	1396	36.0
14	94026000	1985	1013	3437	151	1985	1013	3437	151	1985	1013	3437	151	156	156	572	151	0	0	0	151	1985	1013	3437	151	13500	13500	13500	151	0.0000	no	no	1003	12.6	1396	36.0
14	94027000	2498	1196	3518	151	2498	1196	3518	151	2498	1196	3518	151	156	156	572	151	0	0	0	151	2498	1196	3518	151	13500	13500	13500	151	0.0000	no	no	1003	12.6	1396	36.0
14	94028000	2506	1196	3518	151	2506	1196	3518	151	2506	1196	3518	151	148	156	572	151	0	0	0	151	2506	1196	3518	151	13500	13500	13500	151	0.0000	no	no	1003	12.6	1396	36.0
14	94029000	2490	1196	3518	151	2511	1196	3518	151	2506	1196	3518	151	142	156	572	151	0	0	0	151	2511	1196	3518	151	13500	13500	13500	151	0.0000	no	no	1003	12.6	1396	36.0
14	94030000	2618	1334	3578	151	2618	1334	3578	151	2618	1334	3578	151	142	156	572	151	0	0	0	151	2618	1334	3578	151	13500	13500	13500	151	0.0000	no	no	1003	12.6	1396	36.0
14	94031000	2995	1564	3678	151	2995	1564	3678	151	2995	1564	3678	151	141	156	572	151	0	0	0	151	2995	1564	3678	151	13500	13500	13500	151	0.0000	no	no	1003	12.6	1396	36.0
14	94032000	3824	2241	11209	151	3824	2241	11209	151	3824	2241	11209	151	134	144	503	151	0	0	0	151	3824	2241	11209	151	13500	13500	13500	151	0.0000	no	no	994	12.0	994	7.4
14	94033000	2232	829	3357	151	2234	829	3357	151	2234	829	3357	151	140	144	503	151	0	0	0	151	2234	829	3357	151	13500	13500	13500	151	0.0000	no	no	994	12.0	994	7.4
14	94034000	1584	829	3357	151	1589	829	3357	151	1589	829	3357	151	140	144	503	151	0	0	0	151	1589	829	3357	151	13500	13500	13500	151	0.0000	no	no	994	12.0	994	7.4
14	94035000	1266	813	2437	151	1275	813	2437	151	1275	813	2437	151	140	144	503	151	0	0	0	151	1275	813	2437	151	13500	13500	13500	151	0.0000	no	no	994	12.0	994	7.4
14	94036000	1137	796	1855	151	1148	796	1855	151	1148	796	1855	151	133	144	503	151	0	0	0	151	1148	796	1855	151	13500	13500	13500	151	0.0224	no	no	994	12.0	994	7.4
14	94037000	1106	796	1855	151	1125	796	1855	151	1125	796	1855	151	111	108	192	151	0	0	0	151	1125	796	1855	151	13500	13500	13500	151	0.0224	no	no	994	12.0	994	7.4
14	94038000	1068	784	1666	151	1092	784	1666	151	1092	784	1666	151	110	108	192	151	0	0	0	151	1092	784	1666	151	13500	13500	13500	151	0.0905	no	no	994	12.0	994	7.4
14	94039000	1011	528	1387	151	1074	774	1551	151	1074	774	1551	151	110	108	192	151	0	0	0	151	1074	774	1551	151	13500	13500	13500	151	0.1224	no	no	994	12.0	994	7.4
14	94040000	946	525	1250	151	1090	768	1482	151	1090	768	1482	151	110	108	192	151	0	0	0	151	1090	768	1482	151	13500	13500	13500	151	0.1318	no	no	994	12.0	994	7.4
14	94041000	941	478	1187	151	1075	764	1436	151	1075	764	1436	151	110	108	192	151	0	0	0	151	1075	764	1436	151	13500	13500	13500	151	0.1342	no	no	994	12.0	994	7.4
14	94042000	987	632	1236	151	1083	902	1448	151	1083	902	1448	151	110	108	192	151	0	0	0	151	1083	902	1448	151	13500	13500	13500	151	0.1177	no	no	994	12.0	994	7.4
14	94043000	1022	640	1420	151	1113	952	1498	151	1113	952	1498	151	110	108	192	151	0	0	0	151	1113	952	1498	151	13500	13500	13500	151	0.0905	no	no	994	12.0	994	7.4
14	94044000	1077	764	1436	151	1149	964	1636	151	1149	964	1636	151	110	108	192	151	0	0	0	151	1149	964	1636	151	13500	13500	13500	151	0.0224	no	no	994	12.0	994	7.4
14	94045000	1125	784	1666	151	1195	980	1879	151	1195	980	1879	151	110	108	192	151	0	0	0	151	1195	980	1879	151	13500	13500	13500	151	0.0000	no	no	1422	43.6	1422	38.2
14	94046000	1190	784	1666	151	1243	968	1682	151	1243	968	1682	151	110	108	192	151	0	0	0	151	1243	968	1682	151	13500	13500	13500	151	0.0000	no	no	1422	43.6	1422	38.2
14	94047000	1245	934	1873	151	1295	980	1879	151	1295	980	1879	151	110	108	192	151	0	0	0	151	1295	980	1879	151	13500	13500	13500	151	0.0000	no	no	1422	43.6	1422	38.2
14	94048000	1295	980	1879	151	1341	980	1879	151	1341	980	1879	151	110	108	192	151	0	0	0	151	1341	980	1879	151	13500	13500	13500	151	0.0000	no	no	1422	43.6	1422	38.2
14	94049000	1399	996	2518	151	1446	996	2518	151	1446	996	2518	151	109	108	192	151	0	0	0	151	1446	996	2518	151	13500	13500	13500	151	0.0000	no	no	1352	37.7	1352	31.9
14	94050000	1338	980	1879	151	1388	980	1879	151	1393	980	1879	151	109	108	192	151	0	0	0	151	1393	980	1879	151	13500	13500	13500	151	0.0000	no	no	1352	37.7	1352	31.9
14	94051000	1345	980	1879	151	1405	980	1879	151	1409	980	1879	151	109	108	192	151	0	0	0	151	1409	980	1879	151	13500	13500	13500	151	0.0000	no	no	1352	37.7	1352	31.9
14	94052000	1368	984	1948	151	1432	984	1948	151	1436	984	1948	151	109	108	192	151	0	0	0	151	1436	984	1948	151	13500	13500	13500	151	0.0000	no	no	1352	37.7	1352	31.9
14	94053000	1322	796	1855	151	1434	984	1948	151	1438	984	1948	151	109	108	192	151	0	0	0	151	1438	984	1948	151	13500	13500	13500	151	0.0000	no	no	1352	37.7	1352	31.9
14	94054000	1313	934	1873	151	1495	984	1948	151	1495	984	1948	151	109	108	192	151	0	0	0	151	1495	984	1948	151	13500	13500	13500	151	0.0000	no	no	1352	37.7	1352	31.9
14	94055000	1372	980	1879	151	1524	980	1879	151	1524	980	1879	151	109	108	192	151	0	0	0	151	1524	980	1879	151	13500	13500	13500	151	0.0000	no	no	1352	37.7	1352	31.9
14	94056000	1490	996	2518	151	1625	996	2518	151	1625	996	2518	151	111	110	215	151	0	0	0	151	1625	996	2518	151	13500	13500	13500	151	0.0000	no	no	1352	37.7	1352	31.9
14	94057000	1527	996	2518	151	1631	996	2518	151	1631	996	2518	151	112	116	284	151	0	0	0	151	1631	996	2518	151	13500	13500	13500	151	0.0000	no	no	1352	37.7	1352	31.9
14	94058000	1442	980	1879	151	1597	996	2518	151	1597	996	2518	151	111	24	276	151	0	0	0	151	1597	996	2518	151	13500	13500	13500	151	0.0000	no	no	1352	37.7	1352	31.9
14	94059000	1463	980	1879	151	1581	980	1879	151	1581	980	1879	151	111	24	276	151	0	0	0	151	1581	980	1879	151	13500	13500	13500	151	0.0000	no	no	1352	37.7	1352	31.9
14	94060000	1523	980	1879	151	1589	980	1879	151	1589	980	1879	151	111	24	276	151	0	0	0	151	1589	980	1879	151	13500	13500	13500	151	0.0000	no	no	1352	37.7	1352	31.9
14	94061000	1572	984	1948	151	1644	996	2518	151	1644	996	2518	151	107	18	207	151	0	0	0	151	1644	996	2518	151	13500	13500	13500	151	0.0000	no	no	1352	37.7	1352	31.9
14	94062000	1759	1180	2598	151	1762	1180	2598	151	1762	1180	2598	151	107	18	207	151	0	0	0	151	1762	1180	2598	151	13500	13500	13500	151	0.0000	no	no	3079	93.8	3079	93.4
14	94063000	1706	1180	2598	151	1706	1180	2598	151	1719	1180	2598	151	99	10	115	151	0	0	0	151	1719	1180	2598	151	13500	13500	13500	151	0.0000	no	no	1322	35.2	1322	29.2
14	94064000	1689	1180	2598	151	1689	1180	2598	151	1720	1180	2598	151	99	10	115	151	0	0	0	151	1720	1180	2598	151	13500	13500	13500	151	0.0000	no	no	1759	67.9	1759	64.0
14	94065000	1749	996	2518	151	1749	996	2518	151	1787	1180	2598	151	99	10	115	151	0	0	0	151	1787	1180	2598	151	13500	13500	13500	151	0.0000	no	no	1759	67.9	1759	64.0
14	94066000	1709	1134	2578	151	1709	1134	2578	151	1742	1180	2598	151	99	10	115	151	0	0	0	151	1742	1180	2598	151	13500	13500	13500	151	0.0000	no	no	2030	78.3	2030	75.7
14	94067000	1570	996	2518	151	1577	996	2518	151	1613	996	2518	151	99	10	115	151	0	0	0	151	1621	996	2518	151	13500	13500	13500	151	0.0000	no	no	2030	78.3	2030	75.7
14	94068000	1448	980	1879	151	1456	980	1879	151	1490	980	1879	151	97	8	92	151	0	0	0	151	1498	980	1879	151	13500	13500	13500	151	0.0000	no	no	2030	78.3	2030	75.7
14	94069000	1311	980	1879	151	1347	980	1879	151	1346	980	1879	151	98	8	92	151	0	0	0	151	1380	980	1879	151	13500	13500	13500	151	0.0000	no	no	2030	78.3	2030	75.7
14	94070000	1285	980	1879	151	1315	980	1879	151	1312	980	1879	151	98	8	92	151	0	0	0	151	1340	980	1879	151	13500	13500	13500	151	0.0000	no	no	2030	78.3	2030	75.7
14	94071000	1343	984	1948	151	1370	996	2518	151	1366	984	1948	151	98	8	92	151	0	0	0	151	1390	996	2518	151	13500	13500	13500	151	0.0000	no	no	1493	49.6	1493	44.5
14	94072000	1270	980	1879	151	1278	980	1879	151	1289	980	1879	151	98	8	92	151	0	0	0	151	1297	980	1879	151	13500	13500	13500	151	0.0000	no	no	1493	49.6	1493	44.5
14	94073000	1187	980	1879	151	1201	980	1879	151	1204	980	1879	151	98	8	92	151	0	0	0	151	1217	980	1879	151	13500	13500	13500	151	0.0000	no	no	945	8.8	2313	83.8
14	94074000	1191	980	1879	151	1215	984	1948	151	1202	980	1879	151	97	8	92	151	0	0	0	151	1225	984	1948	151	13500	13500	13500	151	0.0000	no	no	945	8.8	2313	83.8
14	94075000	1183	980	1879	151	1203	984	1948	151	1185	980	1879	151	97	8	92	151	0	0	0	151	1204	984	1948	151	13500	13500	13500	151	0.0000	no	no	1740	67.0	1740	63.0
14	94076000	1136	980	1879	151	1136	980	1879	151	1139	980	1879	151	100	100	100	151	0	0	0	151	1139	980	1879	151	13500	13500	13500	151	0.0000	no	no	1740	67.0	1740	63.0
14	94077000	1165	980	1879	151	1182	980	1879	151	1166	980	1879	151	100	100	100	151	0	0	0	151	1183	980	1879	151	13500	13500	13500	151	0.0000	no	no	1740	67.0	1740	63.0
14	94078000	1115	964	1636	151	1121	964	1636	151	1116	964	1636	151	100	100	100	151	0	0	0	151	1123	964	1636	151	13500	13500	13500	151	0.0224	no	no	1740	67.0	1740	63.0
14	94079000	1093	964	1636	151	1100	964	1636	151	1103	964	1636	151	100	100	100	151	0	0	0	151	1109	964	1636	151	13500	13500	13500	151	0.0224	no	no	1141	21.5	1141	15.4
14	94080000	1068	784	1666	151	1080	784	1666	151	1087	968	1682	151	100	100	100	151	0	0	0	151	1095	968	1682	151	13500	13500	13500	151	0.0000	no	no	1141	21.5	1141	15.4
14	94081000	1074	796	1855	151	1091	796	1855	151	1105	980	1879	151	100	100	100	151	0	0	0	151	1112	980	1879	151	13500	13500	13500	151	0.0000	no	no	1141	21.5	1141	15.4
14	94082000	941	756	1344	151	969	756	1344	151	983	918	1632	151	100	100	100	151	0	0	0	151	994	964	1636	151	13500	13500	13500	151	0.0490	no	no	1141	21.5	1141	15.4
14	94083000	915	748	1252	151	945	748	1252	151	965	756	1344	151	100	100	100	151	0	0	0	151	973	756	1344	151	13500	13500	13500	151	0.1298	no	no	1141	21.5	1141	15.4
14	94084000	903	748	1252	151	964	756	1344	151	965	756	1344	151	100	100	100	151	0	0	0	151	985	918	1632	151	13500	13500	13500	151	0.1298	no	no	1141	21.5	1141	15.4
14	94085000	902	764	1436	151	968	780	1620	151	976	906	1494	151	111	110	215	151	0	0	0	151	995	964	1636	151	13500	13500	13500	151	0.1057	no	no	1141	21.5	1141	15.4
14	94086000	870	748	1252	151	960	752	1298	151	960	932	1268	151	111	110	215	151	1	0	0	151	977	936	1314	151	13500	13500	13500	151	0.1342	no	no	1141	21.5	1141	15.4
14	94087000	867	748	1252	151	954	748	1252	151	960	932	1268	151	111	110	215	151	1	0	0	151	968	932	1268	151	13500	13500	13500	151	0.1342	no	no	1141	21.5	1141	15.4
14	94088000	859	732	1068	151	991	764	1436	151	975	932	1268	151	111	110	215	151	1	0	0	151	1003	948	1452	151	13500	13500	13500	151	0.1342	no	no	1141	21.5	1141	15.4
14	94089000	844	732	1068	151	1017	964	1636	151	1021	964	1636	151	109	108	192	151	1	0	0	151	1027	964	1636	151	13500	13500	13500	151	0.0224	no	no	1141	21.5	1141	15.4
14	94090000	890	764	1436	151	1048	980	1879	151	1069	980	1879	151	100	100	100	151	1	0	0	151	1069	980	1879	151	13500	13500	13500	151	0.0000	no	no	1318	34.9	1318	28.9
14	94091000	925	764	1436	151	1049	964	1636	151	1068	964	1636	151	100	100	100	151	1	0	0	151	1068	964	1636	151	13500	13500	13500	151	0.0224	no	no	1318	34.9	1318	28.9
14	94092000	942	768	1482	151	1065	964	1636	151	1065	964	1636	151	100	100	100	151	1	0	0	151	1065	964	1636	151	13500	13500	13500	151	0.0224	no	no	1318	34.9	1318	28.9
14	94093000	926	764	1436	151	1099	980	1879	151	1099	980	1879	151	100	100	100	151	1	0	0	151	1099	980	1879	151	13500	13500	13500	151	0.0000	no	no	2972	93.1	2972	92.8
14	94094000	886	732	1068	151	1107	980	1879	151	1107	980	1879	151	100	100	100	151	1	0	0	151	1107	980	1879	151	13500	13500	13500	151	0.0000	no	no	2972	93.1	2972	92.8
14	94095000	893	732	1068	151	1217	996	2518	151	1217	996	2518	151	100	100	100	151	1	0	0	151	1217	996	2518	151	13500	13500	13500	151	0.0000	no	no	1038	14.6	1470	42.5
14	94096000	1000	796	1855	151	1032	934	1873	151	1032	934	1873	151	100	100	100	151	1	0	0	151	1032	934	1873	151	13500	13500	13500	151	0.0000	no	no	1517	51.4	1517	46.5
14	94097000	1021	796	1855	151	1044	980	1879	151	1044	980	1879	151	100	100	100	151	1	0	0	151	1044	980	1879	151	13500	13500	13500	151	0.0000	no	no	1510	50.8	1510	45.9
14	94098000	976	764	1436	151	999	764	1436	151	999	764	1436	151	100	100	100	151	1	0	0	151	999	764	1436	151	13500	13500	13500	151	0.1342	no	no	1510	50.8	1510	45.9
14	94099000	967	764	1436	151	981	764	1436	151	981	764	1436	151	100	100	100	151	1	0	0	151	981	764	1436	151	13500	13500	13500	151	0.1342	no	no	956	10.0	1667	58.0
14	94100000	917	748	1252	151	940	748	1252	151	940	748	1252	151	100	100	100	151	1	0	0	151	940	748	1252	151	13500	13500	13500	151	0.1128	no	no	956	10.0	1667	58.0
14	94101000	944	784	1666	151	974	796	1855	151	974	796	1855	151	100	100	100	151	1	0	0	151	974	796	1855	151	13500	13500	13500	151	0.0224	no	no	956	10.0	1667	58.0
14	94102000	937	784	1666	151	959	796	1855	151	959	796	1855	151	100	100	100	151	1	0	0	151	959	796	1855	151	13500	13500	13500	151	0.0224	no	no	1255	29.8	1255	23.6
14	94103000	923	718	1432	151	936	764	1436	151	936	764	1436	151	100	100	100	151	1	0	0	151	936	764	1436	151	13500	13500	13500	151	0.1342	no	no	1255	29.8	1255	23.6
14	94104000	915	640	1420	151	928	764	1436	151	936	764	1436	151	100	100	100	151	1	0	0	151	936	764	1436	151	13500	13500	13500	151	0.1342	no	no	1255	29.8	1255	23.6
14	94105000	936	640	1420	151	950	764	1436	151	958	764	1436	151	100	100	100	151	1	0	0	151	958	764	1436	151	13500	13500	13500	151	0.1342	no	no	1255	29.8	1255	23.6
14	94106000	966	640	1420	151	975	764	1436	151	983	764	1436	151	100	100	100	151	1	0	0	151	983	764	1436	151	13500	13500	13500	151	0.1342	no	no	1255	29.8	1255	23.6
14	94107000	946	640	1420	151	954	764	1436	151	966	764	1436	151	100	100	100	151	1	0	0	151	966	764	1436	151	13500	13500	13500	151	0.1342	no	no	1255	29.8	1255	23.6
14	94108000	952	640	1420	151	957	764	1436	151	957	764	1436	151	100	100	100	151	1	0	0	151	957	764	1436	151	13500	13500	13500	151	0.1342	no	no	1255	29.8	1255	23.6
14	94109000	968	656	1831	151	972	796	1855	151	972	796	1855	151	100	100	100	151	1	0	0	151	972	796	1855	151	13500	13500	13500	151	0.0224	no	no	2189	83.0	2189	81.4
14	94110000	953	640	1420	151	956	764	1436	151	956	764	1436	151	116	116	284	151	1	0	0	151	956	764	1436	151	13500	13500	13500	151	0.1342	no	no	1563	54.7	1563	50.0
14	94111000	991	656	1831	151	995	796	1855	151	995	796	1855	151	116	116	284	151	1	0	0	151	995	796	1855	151	13500	13500	13500	151	0.0224	no	no	1230	27.8	1230	21.6
14	94112000	944	640	1420	151	948	764	1436	151	948	764	1436	151	116	116	284	151	1	0	0	151	948	764	1436	151	13500	13500	13500	151	0.1342	no	no	1230	27.8	1230	21.6
14	94113000	940	634	1282	151	944	752	1298	151	944	752	1298	151	116	116	284	151	1	0	0	151	944	752	1298	151	13500	13500	13500	151	0.1229	no	no	1230	27.8	1230	21.6
14	94114000	931	632	1236	151	934	748	1252	151	934	748	1252	151	116	116	284	151	1	0	0	151	934	748	1252	151	13500	13500	13500	151	0.1128	no	no	1230	27.8	1230	21.6
14	94115000	933	634	1282	151	937	752	1298	151	937	752	1298	151	116	116	284	151	1	0	0	151	937	752	1298	151	13500	13500	13500	151	0.1229	no	no	1230	27.8	1230	21.6
14	94116000	923	634	1282	151	926	752	1298	151	926	752	1298	151	116	116	284	151	1	0	0	151	926	752	1298	151	13500	13500	13500	151	0.1229	no	no	1230	27.8	1230	21.6
14	94117000	910	632	1236	151	914	748	1252	151	914	748	1252	151	116	116	284	151	1	0	0	151	914	748	1252	151	13500	13500	13500	151	0.1128	no	no	1230	27.8	1230	21.6
14	94118000	901	632	1236	151	905	748	1252	151	905	748	1252	151	116	116	284	151	1	0	0	151	905	748	1252	151	13500	13500	13500	151	0.1128	no	no	1230	27.8	1230	21.6
14	94119000	904	632	1236	151	908	748	1252	151	908	748	1252	151	120	116	284	151	1	0	0	151	908	748	1252	151	13500	13500	13500	151	0.1128	no	no	1230	27.8	1230	21.6
14	94120000	915	702	1248	151	919	748	1252	151	919	748	1252	151	119	116	284	151	1	0	0	151	919	748	1252	151	13500	13500	13500	151	0.1128	no	no	1230	27.8	1230	21.6
14	94121000	952	748	1252	151	952	748	1252	151	952	748	1252	151	119	116	284	151	1	0	0	151	952	748	1252	151	13500	13500	13500	151	0.1128	no	no	1230	27.8	1230	21.6
14	94122000	956	748	1252	151	956	748	1252	151	956	748	1252	151	119	116	284	151	1	0	0	151	956	748	1252	151	13500	13500	13500	151	0.1128	no	no	1448	45.9	1448	40.6
14	94123000	987	784	1666	151	989	784	1666	151	989	784	1666	151	119	116	284	151	1	0	0	151	989	784	1666	151	13500	13500	13500	151	0.0905	no	no	1448	45.9	1448	40.6
14	94124000	974	780	1620	151	974	780	1620	151	974	780	1620	151	119	116	284	151	1	0	0	151	974	780	1620	151	13500	13500	13500	151	0.1057	no	no	1448	45.9	1448	40.6
14	94125000	972	756	1344	151	972	756	1344	151	972	756	1344	151	119	116	284	151	1	0	0	151	972	756	1344	151	13500	13500	13500	151	0.1298	no	no	1448	45.9	1448	40.6
14	94126000	1005	780	1620	151	1005	780	1620	151	1005	780	1620	151	105	108	192	151	1	0	0	151	1005	780	1620	151	13500	13500	13500	151	0.1057	no	no	1448	45.9	1448	40.6
14	94127000	1000	780	1620	151	1000	780	1620	151	1000	780	1620	151	105	108	192	151	1	0	0	151	1000	780	1620	151	13500	13500	13500	151	0.1057	no	no	1738	66.9	1738	62.9
14	94128000	1001	768	1482	151	1001	768	1482	151	1001	768	1482	151	105	108	192	151	1	0	0	151	1001	768	1482	151	13500	13500	13500	151	0.1318	no	no	1738	66.9	1738	62.9
14	94129000	985	764	1436	151	987	764	1436	151	987	764	1436	151	105	108	192	151	1	0	0	151	987	764	1436	151	13500	13500	13500	151	0.1342	no	no	1666	62.2	1666	57.9
14	94130000	1005	780	1620	151	1011	780	1620	151	1011	780	1620	151	102	100	100	151	1	0	0	151	1011	780	1620	151	13500	13500	13500	151	0.1057	no	no	1623	59.0	1623	54.6
14	94131000	1053	780	1620	151	1058	780	1620	151	1058	780	1620	151	102	100	100	151	1	0	0	151	1058	780	1620	151	13500	13500	13500	151	0.1057	no	no	1623	59.0	1623	54.6
14	94132000	1058	780	1620	151	1066	780	1620	151	1066	780	1620	151	102	100	100	151	1	0	0	151	1066	780	1620	151	13500	13500	13500	151	0.1057	no	no	1623	59.0	1623	54.6
14	94133000	1096	796	1855	151	1115	796	1855	151	1115	796	1855	151	102	100	100	151	1	0	0	151	1115	796	1855	151	13500	13500	13500	151	0.0224	no	no	1368	39.1	1368	33.4
14	94134000	1150	796	1855	151	1170	796	1855	151	1170	796	1855	151	102	100	100	151	1	0	0	151	1170	796	1855	151	13500	13500	13500	151	0.0224	no	no	1368	39.1	1368	33.4
14	94135000	1362	813	2437	151	1362	813	2437	151	1362	813	2437	151	102	100	100	151	1	0	0	151	1362	813	2437	151	13500	13500	13500	151	0.0000	no	no	1368	39.1	1368	33.4
14	94136000	1285	800	1924	151	1285	800	1924	151	1285	800	1924	151	102	100	100	151	1	0	0	151	1285	800	1924	151	13500	13500	13500	151	0.0000	no	no	1368	39.1	1368	33.4
14	94137000	1262	796	1855	151	1262	796	1855	151	1262	796	1855	151	102	100	100	151	2	0	0	151	1262	796	1855	151	13500	13500	13500	151	0.0224	no	no	1368	39.1	1368	33.4
14	94138000	1257	796	1855	151	1257	796	1855	151	1257	796	1855	151	102	100	100	151	2	0	0	151	1257	796	1855	151	13500	13500	13500	151	0.0224	no	no	1395	41.4	1395	35.9
14	94139000	1170	796	1855	151	1177	796	1855	151	1177	796	1855	151	102	100	100	151	2	0	0	151	1177	796	1855	151	13500	13500	13500	151	0.0224	no	no	1395	41.4	1395	35.9
14	94140000	1087	796	1855	151	1102	796	1855	151	1102	796	1855	151	102	100	100	151	2	0	0	151	1102	796	1855	151	13500	13500	13500	151	0.0224	no	no	1395	41.4	1395	35.9
14	94141000	1018	648	1604	151	1044	780	1620	151	1047	780	1620	151	102	100	100	151	2	0	0	151	1047	780	1620	151	13500	13500	13500	151	0.1057	no	no	1395	41.4	1395	35.9
14	94142000	1035	648	1604	151	1046	780	1620	151	1046	780	1620	151	102	100	100	151	2	0	0	151	1046	780	1620	151	13500	13500	13500	151	0.1057	no	no	1395	41.4	1395	35.9
14	94143000	1033	648	1604	151	1046	780	1620	151	1049	780	1620	151	102	100	100	151	2	0	0	151	1049	780	1620	151	13500	13500	13500	151	0.1057	no	no	1467	47.4	1467	42.2
14	94144000	1062	650	1650	151	1065	784	1666	151	1068	784	1666	151	102	100	100	151	2	0	0	151	1068	784	1666	151	13500	13500	13500	151	0.0905	no	no	1467	47.4	1467	42.2
14	94145000	1084	796	1855	151	1084	796	1855	151	1084	796	1855	151	100	100	100	151	3	8	92	151	1084	796	1855	151	13500	13500	13500	151	0.0224	no	no	1467	47.4	1467	42.2
14	94146000	1094	796	1855	151	1095	796	1855	151	1095	796	1855	151	100	100	100	151	3	8	92	151	1095	796	1855	151	13500	13500	13500	151	0.0224	no	no	1900	74.1	1900	71.2
14	94147000	1117	796	1855	151	1119	796	1855	151	1119	796	1855	151	100	100	100	151	3	8	92	151	1119	796	1855	151	13500	13500	13500	151	0.0224	no	no	1900	74.1	1900	71.2
14	94148000	1050	768	1482	151	1052	768	1482	151	1052	768	1482	151	100	100	100	151	3	8	92	151	1052	768	1482	151	13500	13500	13500	151	0.1318	no	no	1639	60.5	1639	56.1
14	94149000	1026	764	1436	151	1028	764	1436	151	1028	764	1436	151	100	100	100	151	3	8	92	151	1028	764	1436	151	13500	13500	13500	151	0.1342	no	no	1253	29.7	1253	23.5
14	94150000	1010	752	1298	151	1010	752	1298	151	1010	752	1298	151	100	100	100	151	3	8	92	151	1010	752	1298	151	13500	13500	13500	151	0.1229	no	no	1253	29.7	1253	23.5
14	94151000	1023	752	1298	151	1023	752	1298	151	1023	752	1298	151	100	100	100	151	3	8	92	151	1023	752	1298	151	13500	13500	13500	151	0.1229	no	no	1253	29.7	1253	23.5
14	94152000	1007	748	1252	151	1007	748	1252	151	1007	748	1252	151	100	100	100	151	3	8	92	151	1007	748	1252	151	13500	13500	13500	151	0.1128	no	no	1549	53.8	1549	49.0
14	94153000	1007	764	1436	151	1009	764	1436	151	1009	764	1436	151	100	100	100	151	3	8	92	151	1009	764	1436	151	13500	13500	13500	151	0.1342	no	no	1549	53.8	1549	49.0
14	94154000	1009	764	1436	151	1010	764	1436	151	1010	764	1436	151	100	100	100	151	3	8	92	151	1010	764	1436	151	13500	13500	13500	151	0.1342	no	no	1549	53.8	1549	49.0
14	94155000	1040	784	1666	151	1042	784	1666	151	1042	784	1666	151	100	100	100	151	3	8	92	151	1042	784	1666	151	13500	13500	13500	151	0.0905	no	no	1653	61.3	1653	57.1
14	94156000	1068	784	1666	151	1070	784	1666	151	1074	784	1666	151	100	100	100	151	3	8	92	151	1074	784	1666	151	13500	13500	13500	151	0.0905	no	no	1653	61.3	1653	57.1
14	94157000	1072	780	1620	151	1074	780	1620	151	1077	780	1620	151	100	100	100	151	5	8	92	151	1077	780	1620	151	13500	13500	13500	151	0.1057	no	no	1653	61.3	1653	57.1
14	94158000	1103	784	1666	151	1103	784	1666	151	1103	784	1666	151	100	100	100	151	5	8	92	151	1103	784	1666	151	13500	13500	13500	151	0.0905	no	no	964	10.5	964	6.1
14	94159000	1228	980	1879	151	1228	980	1879	151	1228	980	1879	151	100	100	100	151	5	8	92	151	1228	980	1879	151	13500	13500	13500	151	0.0000	no	no	964	10.5	964	6.1
14	94160000	1347	980	1879	151	1347	980	1879	151	1347	980	1879	151	100	100	100	151	5	8	92	151	1347	980	1879	151	13500	13500	13500	151	0.0000	no	no	964	10.5	964	6.1
14	94161000	1315	980	1879	151	1315	980	1879	151	1315	980	1879	151	100	100	100	151	13	8	92	151	1315	980	1879	151	13500	13500	13500	151	0.0000	no	no	964	10.5	964	6.1
14	94162000	1358	984	1948	151	1358	984	1948	151	1358	984	1948	151	100	100	100	151	14	8	92	151	1358	984	1948	151	13500	13500	13500	151	0.0000	no	no	2940	92.8	2940	92.5
14	94163000	1409	996	2518	151	1409	996	2518	151	1409	996	2518	151	100	100	100	151	14	8	92	151	1409	996	2518	151	13500	13500	13500	151	0.0000	no	no	1395	41.4	1395	35.9
14	94164000	1509	1000	2748	151	1509	1000	2748	151	1509	1000	2748	151	100	100	100	151	14	8	92	151	1509	1000	2748	151	13500	13500	13500	151	0.0000	no	no	1395	41.4	1395	35.9
14	94165000	1546	1013	3437	151	1546	1013	3437	151	1546	1013	3437	151	100	100	100	151	14	8	92	151	1546	1013	3437	151	13500	13500	13500	151	0.0000	no	no	1352	37.7	1352	31.9
14	94166000	1368	984	1948	151	1368	984	1948	151	1368	984	1948	151	100	100	100	151	21	8	92	151	1368	984	1948	151	13500	13500	13500	151	0.0000	no	no	1352	37.7	1352	31.9
14	94167000	1327	980	1879	151	1327	980	1879	151	1327	980	1879	151	100	100	100	151	22	8	92	151	1327	980	1879	151	13500	13500	13500	151	0.0000	no	no	1352	37.7	1352	31.9
14	94168000	1367	950	2498	151	1367	950	2498	151	1367	950	2498	151	100	100	100	151	22	8	92	151	1367	950	2498	151	13500	13500	13500	151	0.0000	no	no	1352	37.7	1352	31.9
14	94169000	1292	796	1855	151	1292	796	1855	151	1292	796	1855	151	101	100	100	151	20	8	92	151	1292	796	1855	151	13500	13500	13500	151	0.0224	no	no	1352	37.7	1352	31.9
14	94170000	1295	980	1879	151	1295	980	1879	151	1295	980	1879	151	101	100	100	151	20	8	92	151	1295	980	1879	151	13500	13500	13500	151	0.0000	no	no	1352	37.7	1352	31.9
14	94171000	1230	934	1873	151	1231	934	1873	151	1231	934	1873	151	101	100	100	151	22	8	92	151	1231	934	1873	151	13500	13500	13500	151	0.0000	no	no	1352	37.7	1352	31.9
14	94172000	1241	980	1879	151	1241	980	1879	151	1241	980	1879	151	102	100	100	151	22	8	92	151	1241	980	1879	151	13500	13500	13500	151	0.0000	no	no	1352	37.7	1352	31.9
14	94173000	1287	980	1879	151	1287	980	1879	151	1287	980	1879	151	112	120	330	151	26	16	184	151	1287	980	1879	151	13500	13500	13500	151	0.0000	no	no	1352	37.7	1352	31.9
14	94174000	1275	980	1879	151	1275	980	1879	151	1275	980	1879	151	112	120	330	151	29	16	184	151	1275	980	1879	151	13500	13500	13500	151	0.0000	no	no	1352	37.7	1352	31.9
14	94175000	1274	980	1879	151	1274	980	1879	151	1274	980	1879	151	137	132	434	151	28	16	184	151	1274	980	1879	151	13500	13500	13500	151	0.0000	no	no	1352	37.7	1352	31.9
14	94176000	1287	980	1879	151	1287	980	1879	151	1287	980	1879	151	151	120	330	151	28	16	184	151	1287	980	1879	151	13500	13500	13500	151	0.0000	no	no	1352	37.7	1352	31.9
14	94177000	1332	980	1879	151	1332	980	1879	151	1332	980	1879	151	183	120	330	151	28	16	184	151	1332	980	1879	151	13500	13500	13500	151	0.0000	no	no	2133	81.8	2133	80.1
14	94178000	1344	980	1879	151	1344	980	1879	151	1344	980	1879	151	182	120	330	151	28	16	184	151	1344	980	1879	151	13500	13500	13500	151	0.0000	no	no	1175	23.7	1175	17.6
14	94179000	1349	980	1879	151	1350	980	1879	151	1350	980	1879	151	182	120	330	151	28	16	184	151	1350	980	1879	151	13500	13500	13500	151	0.0000	no	no	1175	23.7	1175	17.6
14	94180000	1424	980	1879	151	1460	984	1948	151	1460	984	1948	151	182	120	330	151	28	16	184	151	1460	984	1948	151	13500	13500	13500	151	0.0000	no	no	1175	23.7	1175	17.6
14	94181000	1428	980	1879	151	1434	980	1879	151	1428	980	1879	151	182	120	330	151	28	16	184	151	1434	980	1879	151	13500	13500	13500	151	0.0000	no	no	924	7.7	924	4.5
14	94182000	1473	980	1879	151	1473	980	1879	151	1473	980	1879	151	182	120	330	151	28	16	184	151	1473	980	1879	151	13500	13500	13500	151	0.0000	no	no	924	7.7	924	4.5
14	94183000	1533	1164	1904	151	1533	1164	1904	151	1533	1164	1904	151	182	120	330	151	28	16	184	151	1533	1164	1904	151	13500	13500	13500	151	0.0000	no	no	924	7.7	924	4.5
14	94184000	1585	1180	2598	151	1585	1180	2598	151	1585	1180	2598	151	182	120	330	151	29	16	184	151	1585	1180	2598	151	13500	13500	13500	151	0.0000	no	no	1808	70.4	1808	66.7
14	94185000	1523	980	1879	151	1538	1164	1904	151	1538	1164	1904	151	182	120	330	151	32	16	184	151	1538	1164	1904	151	13500	13500	13500	151	0.0000	no	no	1808	70.4	1808	66.7
14	94186000	1511	1118	1898	151	1523	1164	1904	151	1523	1164	1904	151	240	170	709	151	86	52	499	151	1523	1164	1904	151	13500	13500	13500	151	0.0000	no	no	1079	17.0	1457	41.4
14	94187000	1518	934	1873	151	1530	934	1873	151	1530	934	1873	151	249	170	709	151	137	68	591	151	1530	934	1873	151	13500	13500	13500	151	0.0000	no	no	2905	92.6	2905	92.2
14	94188000	1542	996	2518	151	2054	1196	3518	151	1787	1180	2598	151	1283	228	2622	151	690	128	1887	151	2075	1196	3518	151	13500	13500	13500	151	0.0000	no	no	1611	58.2	1611	53.7
14	94189000	1456	996	2518	151	5026	1796	10445	151	5026	1796	10445	151	4842	1396	8826	151	4842	1396	8826	151	5026	1796	10445	151	13500	13500	13500	151	0.0000	no	no	1611	58.2	1611	53.7
14	94190000	1497	950	2498	151	1921	1364	2678	151	1895	1364	2678	151	1632	664	2265	151	1381	220	1911	151	1921	1364	2678	151	13500	13500	13500	151	0.0000	no	no	1611	58.2	1611	53.7
14	94191000	1580	1164	1904	151	1737	1168	1973	151	1806	1364	2678	151	899	394	1646	151	568	210	1614	151	1806	1364	2678	151	13500	13500	13500	151	0.0000	no	no	1187	24.5	1187	18.3
14	94192000	1642	1168	1973	151	1758	1180	2598	151	1787	1364	2678	151	376	324	488	151	393	210	1614	151	1787	1364	2678	151	13500	13500	13500	151	0.0000	no	no	1187	24.5	1187	18.3
14	94193000	1707	1364	2678	151	1772	1364	2678	151	1791	1364	2678	151	376	324	488	151	175	116	284	151	1791	1364	2678	151	13500	13500	13500	151	0.0000	no	no	1515	51.2	1515	46.3
14	94194000	1761	1348	1928	151	1820	1352	1997	151	1820	1352	1997	151	376	324	488	151	166	93	282	151	1820	1352	1997	151	13500	13500	13500	151	0.0000	no	no	1548	53.7	1548	48.9
14	94195000	1785	1348	1928	151	1796	1348	1928	151	1796	1348	1928	151	375	324	488	151	166	93	282	151	1796	1348	1928	151	13500	13500	13500	151	0.0000	no	no	1548	53.7	1548	48.9
14	94196000	1793	1348	1928	151	1794	1348	1928	151	1794	1348	1928	151	375	324	488	151	167	93	282	151	1794	1348	1928	151	13500	13500	13500	151	0.0000	no	no	1506	50.5	1506	45.5
14	94197000	1773	1348	1928	151	1778	1348	1928	151	1778	1348	1928	151	383	324	488	151	167	93	282	151	1778	1348	1928	151	13500	13500	13500	151	0.0000	no	no	1506	50.5	1506	45.5
14	94198000	1776	1348	1928	151	1779	1348	1928	151	1779	1348	1928	151	373	324	488	151	167	93	282	151	1779	1348	1928	151	13500	13500	13500	151	0.0000	no	no	1755	67.8	1755	63.8
14	94199000	1793	1348	1928	151	1793	1348	1928	151	1793	1348	1928	151	375	324	488	151	167	93	282	151	1793	1348	1928	151	13500	13500	13500	151	0.0000	no	no	1959	76.1	1959	73.4
14	94200000	1882	1364	2678	151	1882	1364	2678	151	1882	1364	2678	151	372	232	484	151	166	93	282	151	1882	1364	2678	151	13500	13500	13500	151	0.0000	no	no	1770	68.4	1770	64.6
14	94201000	2109	1564	3678	151	2109	1564	3678	151	2109	1564	3678	151	685	398	1752	151	164	93	282	151	2109	1564	3678	151	13500	13500	13500	151	0.0000	no	no	1354	37.9	1354	32.1
14	94202000	2181	1564	3678	151	2193	1564	3678	151	2193	1564	3678	151	2093	1471	3546	151	164	93	282	151	2193	1564	3678	151	13500	13500	13500	151	0.0000	no	no	1762	68.1	1762	64.2
14	94203000	2397	1772	3759	151	2397	1772	3759	151	2397	1772	3759	151	2285	1471	3546	151	164	93	282	151	2397	1772	3759	151	13500	13500	13500	151	0.0000	no	no	1906	74.3	1906	71.4
14	94204000	2435	1564	3678	151	2435	1564	3678	151	2435	1564	3678	151	2303	1103	3386	151	164	93	282	151	2435	1564	3678	151	13500	13500	13500	151	0.0000	no	no	1906	74.3	1906	71.4
14	94205000	2044	1013	3437	151	2054	1196	3518	151	2054	1196	3518	151	1234	903	2386	151	166	93	282	151	2054	1196	3518	151	13500	13500	13500	151	0.0000	no	no	2150	82.2	2150	80.5
14	94206000	1966	1196	3518	151	1971	1196	3518	151	1971	1196	3518	151	849	591	1136	151	167	93	282	151	1971	1196	3518	151	13500	13500	13500	151	0.0000	no	no	2003	77.5	2003	74.9
14	94207000	1841	1180	2598	151	1841	1180	2598	151	1841	1180	2598	151	826	522	1112	151	171	93	282	151	1841	1180	2598	151	13500	13500	13500	151	0.0000	no	no	2003	77.5	2003	74.9
14	94208000	1744	1180	2598	151	1744	1180	2598	151	1744	1180	2598	151	818	518	928	151	169	93	282	151	1744	1180	2598	151	13500	13500	13500	151	0.0000	no	no	2003	77.5	2003	74.9
14	94209000	1767	1180	2598	151	1767	1180	2598	151	1767	1180	2598	151	824	816	984	151	174	116	284	151	1767	1180	2598	151	13500	13500	13500	151	0.0000	no	no	2099	80.1	2099	78.3
14	94210000	1677	1164	1904	151	1677	1164	1904	151	1677	1164	1904	151	827	816	984	151	175	116	284	151	1677	1164	1904	151	13500	13500	13500	151	0.0000	no	no	2099	80.1	2099	78.3
14	94211000	1709	996	2518	151	1709	996	2518	151	1709	996	2518	151	832	816	984	151	175	116	284	151	1709	996	2518	151	13500	13500	13500	151	0.0000	no	no	2099	80.1	2099	78.3
14	94212000	1638	984	1948	151	1638	984	1948	151	1638	984	1948	151	903	883	1775	151	179	116	284	151	1638	984	1948	151	13500	13500	13500	151	0.0000	no	no	1818	70.9	1818	67.1
14	94213000	1669	996	2518	151	1669	996	2518	151	1669	996	2518	151	901	883	1775	151	189	117	295	151	1669	996	2518	151	13500	13500	13500	151	0.0000	no	no	3462	95.4	3462	95.2
14	94214000	1607	980	1879	151	1607	980	1879	151	1607	980	1879	151	845	210	1614	151	189	120	330	151	1607	980	1879	151	13500	13500	13500	151	0.0000	no	no	1328	35.7	1328	29.7
14	94215000	1672	980	1879	151	1679	980	1879	151	1699	980	1879	151	699	210	1614	151	248	168	682	151	1703	980	1879	151	13500	13500	13500	151	0.0000	no	no	1328	35.7	1328	29.7
14	94216000	1768	996	2518	151	1768	996	2518	151	1768	996	2518	151	630	200	1399	151	205	156	572	151	1768	996	2518	151	13500	13500	13500	151	0.0000	no	no	1966	76.3	1966	73.6
14	94217000	2189	1380	3598	151	2189	1380	3598	151	2189	1380	3598	151	536	180	939	151	218	156	572	151	2189	1380	3598	151	13500	13500	13500	151	0.0000	no	no	1966	76.3	1966	73.6
14	94218000	2109	1380	3598	151	2109	1380	3598	151	2109	1380	3598	151	491	176	847	151	218	156	572	151	2109	1380	3598	151	13500	13500	13500	151	0.0000	no	no	2500	88.8	2500	87.5
14	94219000	2099	1380	3598	151	2099	1380	3598	151	2099	1380	3598	151	480	176	847	151	199	156	572	151	2099	1380	3598	151	13500	13500	13500	151	0.0000	no	no	2500	88.8	2500	87.5
14	94220000	1770	996	2518	151	1770	996	2518	151	1770	996	2518	151	455	168	682	151	201	156	572	151	1770	996	2518	151	13500	13500	13500	151	0.0000	no	no	1796	69.7	1796	65.9
14	94221000	1682	996	2518	151	1682	996	2518	151	1682	996	2518	151	440	168	682	151	189	116	284	151	1682	996	2518	151	13500	13500	13500	151	0.0000	no	no	1796	69.7	1796	65.9
14	94222000	1972	1180	2598	151	1972	1180	2598	151	1972	1180	2598	151	435	168	682	151	190	116	284	151	1972	1180	2598	151	13500	13500	13500	151	0.0000	no	no	2964	93.1	2964	92.7
14	94223000	2254	1380	3598	151	2254	1380	3598	151	2254	1380	3598	151	394	168	682	151	190	116	284	151	2254	1380	3598	151	13500	13500	13500	151	0.0000	no	no	1488	49.1	1488	44.0
14	94224000	2456	1518	3658	151	2456	1518	3658	151	2456	1518	3658	151	402	168	682	151	201	132	434	151	2456	1518	3658	151	13500	13500	13500	151	0.0000	no	no	1734	66.7	1734	62.7
14	94225000	2089	1013	3437	151	2089	1013	3437	151	2090	1013	3437	151	479	207	1537	151	204	156	572	151	2090	1013	3437	151	13500	13500	13500	151	0.0000	no	no	1880	73.4	1880	70.4
14	94226000	1836	1013	3437	151	1848	1013	3437	151	1929	1150	3498	151	423	203	1468	151	193	121	342	151	1929	1150	3498	151	13500	13500	13500	151	0.0000	no	no	1880	73.4	1880	70.4
14	94227000	1623	996	2518	151	1634	996	2518	151	1647	996	2518	151	366	168	682	151	186	120	330	151	1657	996	2518	151	13500	13500	13500	151	0.0000	no	no	3389	95.2	3389	94.9
14	94228000	1649	996	2518	151	1649	996	2518	151	1654	1134	2578	151	319	168	682	151	185	120	330	151	1654	1134	2578	151	13500	13500	13500	151	0.0000	no	no	1806	70.3	1806	66.6
14	94229000	1644	1122	1966	151	1644	1122	1966	151	1644	1122	1966	151	300	168	682	151	185	120	330	151	1644	1122	1966	151	13500	13500	13500	151	0.0000	no	no	1806	70.3	1806	66.6
14	94230000	1654	1164	1904	151	1654	1164	1904	151	1654	1164	1904	151	242	132	434	151	195	120	330	151	1654	1164	1904	151	13500	13500	13500	151	0.0000	no	no	998	12.2	998	7.6
14	94231000	1772	1180	2598	151	1772	1180	2598	151	1772	1180	2598	151	243	132	434	151	198	121	342	151	1772	1180	2598	151	13500	13500	13500	151	0.0000	no	no	998	12.2	998	7.6
14	94232000	2011	1180	2598	151	2011	1180	2598	151	2011	1180	2598	151	241	132	434	151	202	121	342	151	2011	1180	2598	151	13500	13500	13500	151	0.0000	no	no	1839	71.7	1839	68.7
14	94233000	2325	1564	3678	151	2325	1564	3678	151	2325	1564	3678	151	239	132	434	151	200	120	330	151	2325	1564	3678	151	13500	13500	13500	151	0.0000	no	no	1839	71.7	1839	68.7
14	94234000	2354	1564	3678	151	2354	1564	3678	151	2354	1564	3678	151	239	132	434	151	200	120	330	151	2354	1564	3678	151	13500	13500	13500	151	0.0000	no	no	2648	90.4	2648	89.7
14	94235000	2683	1380	3598	151	2683	1380	3598	151	2683	1380	3598	151	246	132	434	151	203	120	330	151	2683	1380	3598	151	13500	13500	13500	151	0.0000	no	no	1093	17.9	1093	12.4
14	94236000	3515	1772	3759	151	3515	1772	3759	151	3515	1772	3759	151	256	132	434	151	202	120	330	151	3515	1772	3759	151	13500	13500	13500	151	0.0000	no	no	2732	91.2	2732	90.7
14	94237000	3917	3080	3920	151	3917	3080	3920	151	3917	3080	3920	151	258	140	480	151	197	120	330	151	3917	3080	3920	151	13500	13500	13500	151	0.0000	no	no	2732	91.2	2732	90.7
14	94238000	2517	1196	3518	151	2517	1196	3518	151	3906	2782	3893	151	261	140	480	151	197	120	330	151	3906	2782	3893	151	13500	13500	13500	151	0.0000	no	no	1200	25.5	3548	95.5
14	94239000	1800	1196	3518	151	1800	1196	3518	151	3907	3080	3920	151	259	140	480	151	189	117	295	151	3907	3080	3920	151	13500	13500	13500	151	0.0000	no	no	1083	17.2	1083	11.8
14	94240000	1991	1196	3518	151	1991	1196	3518	151	3768	2850	3900	151	256	140	480	151	180	116	284	151	3768	2850	3900	151	13500	13500	13500	151	0.0000	no	no	1038	14.6	1038	9.6
14	94241000	1895	1196	3518	151	1895	1196	3518	151	3689	3080	3920	151	244	140	480	151	169	116	284	151	3689	3080	3920	151	13500	13500	13500	151	0.0000	no	no	1324	35.4	1324	29.5
14	94242000	1689	996	2518	151	1689	996	2518	151	3616	3080	3920	151	207	140	480	151	166	116	284	151	3616	3080	3920	151	13500	13500	13500	151	0.0000	no	no	1324	35.4	1324	29.5
14	94243000	1652	996	2518	151	1652	996	2518	151	3435	2161	3839	151	171	120	330	151	167	120	330	151	3435	2161	3839	151	13500	13500	13500	151	0.0000	no	no	1279	31.7	1279	25.6
14	94244000	2533	1013	3437	151	2533	1013	3437	151	3331	2161	3839	151	162	120	330	151	165	120	330	151	3331	2161	3839	151	13500	13500	13500	151	0.0000	no	no	1279	31.7	1279	25.6
14	94245000	3245	2161	3839	151	3245	2161	3839	151	3245	2161	3839	151	161	120	330	151	153	120	330	151	3245	2161	3839	151	13500	13500	13500	151	0.0000	no	no	2533	89.3	2533	88.5
14	94246000	3190	2161	3839	151	3190	2161	3839	151	3190	2161	3839	151	161	120	330	151	150	116	284	151	3190	2161	3839	151	13500	13500	13500	151	0.0000	no	no	2255	84.3	2255	82.7
14	94247000	3056	1380	3598	151	3105	1380	3598	151	3105	1380	3598	151	156	120	330	151	148	116	284	151	3105	1380	3598	151	13500	13500	13500	151	0.0000	no	no	2932	92.8	2932	92.4
14	94248000	2519	1013	3437	151	2909	1564	3678	151	2909	1564	3678	151	156	120	330	151	138	116	284	151	2909	1564	3678	151	13500	13500	13500	151	0.0000	no	no	2478	88.5	2478	87.2
14	94249000	3185	1703	3739	151	3199	1772	3759	151	3199	1772	3759	151	162	120	330	151	137	116	284	151	3199	1772	3759	151	13500	13500	13500	151	0.0000	no	no	2478	88.5	2478	87.2
14	94250000	1803	1196	3518	151	1836	1196	3518	151	1836	1196	3518	151	162	120	330	151	135	116	284	151	1836	1196	3518	151	13500	13500	13500	151	0.0000	no	no	2377	87.1	2377	85.7
14	94251000	1461	1180	2598	151	1537	1180	2598	151	1537	1180	2598	151	131	120	330	151	134	116	284	151	1537	1180	2598	151	13500	13500	13500	151	0.0000	no	no	2377	87.1	2377	85.7
14	94252000	1326	1118	1898	151	1411	1164	1904	151	1411	1164	1904	151	116	110	215	151	137	116	284	151	1411	1164	1904	151	13500	13500	13500	151	0.0000	no	no	806	2.7	946	5.4
14	94253000	1277	1148	1652	151	1389	1164	1904	151	1389	1164	1904	151	110	108	192	151	134	116	284	151	1389	1164	1904	151	13500	13500	13500	151	0.0000	no	no	806	2.7	946	5.4
14	94254000	1299	1148	1652	151	1377	1164	1904	151	1377	1164	1904	151	106	108	192	151	133	116	284	151	1377	1164	1904	151	13500	13500	13500	151	0.0000	no	no	806	2.7	946	5.4
14	94255000	1313	1148	1652	151	1383	1164	1904	151	1385	1164	1904	151	106	108	192	151	133	116	284	151	1385	1164	1904	151	13500	13500	13500	151	0.0000	no	no	806	2.7	946	5.4
14	94256000	1371	1164	1904	151	1433	1164	1904	151	1434	1164	1904	151	101	100	100	151	127	116	284	151	1434	1164	1904	151	13500	13500	13500	151	0.0000	no	no	806	2.7	946	5.4
14	94257000	1412	1164	1904	151	1480	1164	1904	151	1484	1164	1904	151	108	108	192	151	127	116	284	151	1486	1164	1904	151	13500	13500	13500	151	0.0000	no	no	805	2.7	805	1.5
14	94258000	1499	1164	1904	151	1504	1164	1904	151	1519	1164	1904	151	108	108	192	151	124	116	284	151	1519	1164	1904	151	13500	13500	13500	151	0.0000	no	no	1051	15.3	1051	10.1
14	94259000	1468	1164	1904	151	1474	1164	1904	151	1499	1164	1904	151	108	108	192	151	122	116	284	151	1505	1164	1904	151	13500	13500	13500	151	0.0000	no	no	1895	73.9	1895	71.0
14	94260000	1476	1164	1904	151	1476	1164	1904	151	1506	1164	1904	151	108	108	192	151	123	116	284	151	1506	1164	1904	151	13500	13500	13500	151	0.0000	no	no	1895	73.9	1895	71.0
14	94261000	1485	1164	1904	151	1485	1164	1904	151	1517	1164	1904	151	108	108	192	151	123	116	284	151	1517	1164	1904	151	13500	13500	13500	151	0.0000	no	no	1895	73.9	1895	71.0
14	94262000	1583	1180	2598	151	1583	1180	2598	151	1600	1180	2598	151	108	108	192	151	122	116	284	151	1600	1180	2598	151	13500	13500	13500	151	0.0000	no	no	1895	73.9	1895	71.0
14	94263000	1715	1180	2598	151	1715	1180	2598	151	1718	1180	2598	151	108	108	192	151	122	116	284	151	1718	1180	2598	151	13500	13500	13500	151	0.0000	no	no	2089	79.8	2089	78.0
14	94264000	1824	1180	2598	151	1825	1180	2598	151	1825	1180	2598	151	108	108	192	151	122	116	284	151	1826	1180	2598	151	13500	13500	13500	151	0.0000	no	no	1883	73.5	1883	70.5
14	94265000	2216	1518	3658	151	2216	1518	3658	151	2216	1518	3658	151	108	108	192	151	125	116	284	151	2216	1518	3658	151	13500	13500	13500	151	0.0000	no	no	1744	67.2	1744	63.2
14	94266000	2295	1518	3658	151	2295	1518	3658	151	2295	1518	3658	151	108	108	192	151	127	116	284	151	2295	1518	3658	151	13500	13500	13500	151	0.0000	no	no	1744	67.2	1744	63.2
14	94267000	2868	1564	3678	151	2868	1564	3678	151	2868	1564	3678	151	101	100	100	151	124	108	192	151	2868	1564	3678	151	13500	13500	13500	151	0.0000	no	no	1676	62.7	1676	58.5
14	94268000	2818	1564	3678	151	2818	1564	3678	151	2818	1564	3678	151	101	100	100	151	125	108	192	151	2818	1564	3678	151	13500	13500	13500	151	0.0000	no	no	1676	62.7	1676	58.5
14	94269000	1850	1180	2598	151	1850	1180	2598	151	1854	1180	2598	151	101	100	100	151	125	108	192	151	1854	1180	2598	151	13500	13500	13500	151	0.0000	no	no	1990	77.1	1990	74.5
14	94270000	1713	1180	2598	151	1713	1180	2598	151	1717	1180	2598	151	101	100	100	151	124	108	192	151	1717	1180	2598	151	13500	13500	13500	151	0.0000	no	no	1990	77.1	1990	74.5
14	94271000	1611	1180	2598	151	1611	1180	2598	151	1611	1180	2598	151	101	100	100	151	125	108	192	151	1611	1180	2598	151	13500	13500	13500	151	0.0000	no	no	1990	77.1	1990	74.5
14	94272000	1605	1180	2598	151	1605	1180	2598	151	1606	1180	2598	151	101	100	100	151	124	108	192	151	1606	1180	2598	151	13500	13500	13500	151	0.0000	no	no	1990	77.1	1990	74.5
14	94273000	1457	1164	1904	151	1457	1164	1904	151	1464	1164	1904	151	101	100	100	151	138	110	215	151	1464	1164	1904	151	13500	13500	13500	151	0.0000	no	no	1854	72.4	1854	69.4
14	94274000	1447	1164	1904	151	1447	1164	1904	151	1460	1164	1904	151	101	100	100	151	144	128	411	151	1460	1164	1904	151	13500	13500	13500	151	0.0000	no	no	1756	67.8	1756	63.9
14	94275000	1456	1164	1904	151	1462	1164	1904	151	1474	1164	1904	151	142	140	480	151	149	128	411	151	1481	1164	1904	151	13500	13500	13500	151	0.0000	no	no	1424	43.8	1424	38.4
14	94276000	1517	1180	2598	151	1523	1180	2598	151	1526	1180	2598	151	256	186	1077	151	143	116	284	151	1531	1180	2598	151	13500	13500	13500	151	0.0000	no	no	1424	43.8	1424	38.4
14	94277000	1472	980	1879	151	1475	980	1879	151	1505	1168	1973	151	330	184	1031	151	130	108	192	151	1509	1168	1973	151	13500	13500	13500	151	0.0000	no	no	1424	43.8	1424	38.4
14	94278000	1435	980	1879	151	1435	980	1879	151	1461	1164	1904	151	389	192	1215	151	130	108	192	151	1461	1164	1904	151	13500	13500	13500	151	0.0000	no	no	1424	43.8	1424	38.4
14	94279000	1460	1118	1898	151	1536	1134	2578	151	1463	1118	1898	151	856	214	1704	151	136	116	284	151	1538	1134	2578	151	13500	13500	13500	151	0.0000	no	no	1424	43.8	1424	38.4
14	94280000	1581	1180	2598	151	1623	1184	2828	151	1581	1180	2598	151	983	210	1614	151	132	116	284	151	1623	1184	2828	151	13500	13500	13500	151	0.0000	no	no	1149	22.1	1149	16.0
14	94281000	1493	1164	1904	151	1493	1164	1904	151	1493	1164	1904	151	1157	210	1614	151	133	116	284	151	1493	1164	1904	151	13500	13500	13500	151	0.0000	no	no	1149	22.1	1149	16.0
14	94282000	1475	1164	1904	151	1475	1164	1904	151	1475	1164	1904	151	1270	883	1775	151	133	116	284	151	1475	1164	1904	151	13500	13500	13500	151	0.0000	no	no	1149	22.1	1149	16.0
14	94283000	1491	1164	1904	151	1491	1164	1904	151	1491	1164	1904	151	1281	883	1775	151	133	116	284	151	1491	1164	1904	151	13500	13500	13500	151	0.0000	no	no	1149	22.1	1149	16.0
14	94284000	1538	1164	1904	151	1538	1164	1904	151	1538	1164	1904	151	1348	1021	1793	151	131	116	284	151	1538	1164	1904	151	13500	13500	13500	151	0.0000	no	no	1149	22.1	1149	16.0
14	94285000	1535	1164	1904	151	1543	1164	1904	151	1546	1164	1904	151	1391	1067	1800	151	129	116	284	151	1546	1164	1904	151	13500	13500	13500	151	0.0000	no	no	2292	84.9	2292	83.4
14	94286000	1649	1180	2598	151	1675	1180	2598	151	1654	1180	2598	151	1533	1087	2466	151	129	116	284	151	1678	1180	2598	151	13500	13500	13500	151	0.0000	no	no	1358	38.2	1358	32.5
14	94287000	1726	1180	2598	151	1740	1180	2598	151	1728	1180	2598	151	1612	1087	2466	151	129	116	284	151	1743	1180	2598	151	13500	13500	13500	151	0.0000	no	no	1358	38.2	1358	32.5
14	94288000	1647	1180	2598	151	1671	1180	2598	151	1652	1180	2598	151	881	214	1704	151	130	108	192	151	1674	1180	2598	151	13500	13500	13500	151	0.0000	no	no	1951	75.9	1951	73.1
14	94289000	1664	1348	1928	151	1674	1352	1997	151	1664	1348	1928	151	573	210	1614	151	130	108	192	151	1674	1352	1997	151	13500	13500	13500	151	0.0000	no	no	1951	75.9	1951	73.1
14	94290000	1630	1348	1928	151	1640	1348	1928	151	1631	1348	1928	151	337	200	1399	151	131	108	192	151	1641	1348	1928	151	13500	13500	13500	151	0.0000	no	no	1951	75.9	1951	73.1
14	94291000	1674	1352	1997	151	1683	1352	1997	151	1674	1352	1997	151	325	200	1399	151	132	110	215	151	1683	1352	1997	151	13500	13500	13500	151	0.0000	no	no	1662	61.9	1662	57.7
14	94292000	1701	1364	2678	151	1706	1364	2678	151	1701	1364	2678	151	248	154	561	151	138	116	284	151	1706	1364	2678	151	13500	13500	13500	151	0.0000	no	no	1662	61.9	1662	57.7
14	94293000	1724	1364	2678	151	1725	1364	2678	151	1724	1364	2678	151	216	121	342	151	138	116	284	151	1725	1364	2678	151	13500	13500	13500	151	0.0000	no	no	1257	30.0	1257	23.8
14	94294000	1788	1364	2678	151	1790	1364	2678	151	1788	1364	2678	151	290	203	1468	151	136	116	284	151	1790	1364	2678	151	13500	13500	13500	151	0.0000	no	no	1257	30.0	1257	23.8
14	94295000	1808	1380	3598	151	1808	1380	3598	151	1808	1380	3598	151	322	210	1614	151	136	116	284	151	1808	1380	3598	151	13500	13500	13500	151	0.0000	no	no	1374	39.5	1374	33.9
14	94296000	1750	1180	2598	151	1750	1180	2598	151	1750	1180	2598	151	304	200	1399	151	141	116	284	151	1750	1180	2598	151	13500	13500	13500	151	0.0000	no	no	1374	39.5	1374	33.9
14	94297000	1692	1180	2598	151	1692	1180	2598	151	1692	1180	2598	151	305	200	1399	151	157	120	330	151	1692	1180	2598	151	13500	13500	13500	151	0.0000	no	no	1374	39.5	1374	33.9
14	94298000	1520	996	2518	151	1520	996	2518	151	1520	996	2518	151	307	203	1468	151	160	120	330	151	1520	996	2518	151	13500	13500	13500	151	0.0000	no	no	1224	27.4	1224	21.1
14	94299000	1251	964	1636	151	1255	964	1636	151	1254	964	1636	151	296	168	682	151	166	120	330	151	1258	964	1636	151	13500	13500	13500	151	0.0224	no	no	1409	42.5	1409	37.1
14	94300000	1270	964	1636	151	1274	964	1636	151	1270	964	1636	151	303	176	847	151	166	120	330	151	1274	964	1636	151	13500	13500	13500	151	0.0224	no	no	1409	42.5	1409	37.1
14	94301000	1280	964	1636	151	1281	964	1636	151	1280	964	1636	151	344	178	893	151	162	120	330	151	1281	964	1636	151	13500	13500	13500	151	0.0224	no	no	1409	42.5	1409	37.1
14	94302000	1295	964	1636	151	1299	964	1636	151	1295	964	1636	151	358	184	1031	151	163	120	330	151	1299	964	1636	151	13500	13500	13500	151	0.0224	no	no	1409	42.5	1409	37.1
14	94303000	1316	968	1682	151	1353	980	1879	151	1316	968	1682	151	389	192	1215	151	162	120	330	151	1353	980	1879	151	13500	13500	13500	151	0.0000	no	no	1409	42.5	1409	37.1
14	94304000	1339	980	1879	151	1406	980	1879	151	1339	980	1879	151	416	192	1215	151	162	120	330	151	1406	980	1879	151	13500	13500	13500	151	0.0000	no	no	1409	42.5	1409	37.1
14	94305000	1419	980	1879	151	1483	1164	1904	151	1419	980	1879	151	343	194	1261	151	168	120	330	151	1483	1164	1904	151	13500	13500	13500	151	0.0000	no	no	1409	42.5	1409	37.1
14	94306000	1536	1180	2598	151	1553	1180	2598	151	1536	1180	2598	151	227	146	515	151	165	120	330	151	1553	1180	2598	151	13500	13500	13500	151	0.0000	no	no	1409	42.5	1409	37.1
14	94307000	1587	1180	2598	151	1589	1180	2598	151	1587	1180	2598	151	189	124	376	151	160	120	330	151	1589	1180	2598	151	13500	13500	13500	151	0.0000	no	no	1647	61.0	1647	56.7
14	94308000	1800	1380	3598	151	1800	1380	3598	151	1800	1380	3598	151	189	124	376	151	159	120	330	151	1800	1380	3598	151	13500	13500	13500	151	0.0000	no	no	1565	55.0	1565	50.3
14	94309000	1613	1180	2598	151	1613	1180	2598	151	1613	1180	2598	151	189	124	376	151	159	120	330	151	1613	1180	2598	151	13500	13500	13500	151	0.0000	no	no	1565	55.0	1565	50.3
14	94310000	1548	1164	1904	151	1548	1164	1904	151	1548	1164	1904	151	186	121	342	151	157	120	330	151	1548	1164	1904	151	13500	13500	13500	151	0.0000	no	no	1433	44.7	1433	39.4
14	94311000	1542	1164	1904	151	1542	1164	1904	151	1542	1164	1904	151	181	121	342	151	146	24	276	151	1542	1164	1904	151	13500	13500	13500	151	0.0000	no	no	2615	90.1	2615	89.4
14	94312000	1545	1164	1904	151	1545	1164	1904	151	1545	1164	1904	151	181	121	342	151	146	24	276	151	1545	1164	1904	151	13500	13500	13500	151	0.0000	no	no	1661	61.8	1661	57.6
14	94313000	1520	1164	1904	151	1520	1164	1904	151	1520	1164	1904	151	181	121	342	151	146	24	276	151	1520	1164	1904	151	13500	13500	13500	151	0.0000	no	no	1661	61.8	1661	57.6
14	94314000	1538	1164	1904	151	1538	1164	1904	151	1538	1164	1904	151	181	121	342	151	146	24	276	151	1538	1164	1904	151	13500	13500	13500	151	0.0000	no	no	1286	32.3	1286	26.2
14	94315000	1546	1164	1904	151	1546	1164	1904	151	1546	1164	1904	151	179	121	342	151	143	18	207	151	1546	1164	1904	151	13500	13500	13500	151	0.0000	no	no	1286	32.3	1286	26.2
14	94316000	1667	1180	2598	151	1667	1180	2598	151	1667	1180	2598	151	177	121	342	151	142	18	207	151	1667	1180	2598	151	13500	13500	13500	151	0.0000	no	no	1683	63.1	1683	58.9
14	94317000	1668	1180	2598	151	1671	1180	2598	151	1668	1180	2598	151	177	121	342	151	139	16	184	151	1671	1180	2598	151	13500	13500	13500	151	0.0000	no	no	1683	63.1	1683	58.9
14	94318000	1766	1180	2598	151	1766	1180	2598	151	1766	1180	2598	151	175	123	365	151	140	16	184	151	1766	1180	2598	151	13500	13500	13500	151	0.0000	no	no	1683	63.1	1683	58.9
14	94319000	2215	1196	3518	151	2215	1196	3518	151	2215	1196	3518	151	169	123	365	151	139	16	184	151	2215	1196	3518	151	13500	13500	13500	151	0.0000	no	no	1683	63.1	1683	58.9
14	94320000	2215	1368	2908	151	2215	1368	2908	151	2215	1368	2908	151	144	117	295	151	177	84	831	151	2215	1368	2908	151	13500	13500	13500	151	0.0000	no	no	1425	44.1	1425	38.7
14	94321000	2386	1518	3658	151	2386	1518	3658	151	2386	1518	3658	151	134	116	284	151	138	18	207	151	2386	1518	3658	151	13500	13500	13500	151	0.0000	no	no	1425	44.1	1425	38.7
14	94322000	2296	1334	3578	151	2296	1334	3578	151	2296	1334	3578	151	134	116	284	151	139	18	207	151	2296	1334	3578	151	13500	13500	13500	151	0.0000	no	no	1425	44.1	1425	38.7
14	94323000	2437	1518	3658	151	2437	1518	3658	151	2437	1518	3658	151	135	116	284	151	141	24	276	151	2437	1518	3658	151	13500	13500	13500	151	0.0000	no	no	1425	44.1	1425	38.7
14	94324000	3225	2161	3839	151	3225	2161	3839	151	3225	2161	3839	151	143	116	284	151	310	136	2541	151	3225	2161	3839	151	13500	13500	13500	151	0.0000	no	no	1619	58.8	1619	54.3
14	94325000	3490	2161	3839	151	3490	2161	3839	151	3490	2161	3839	151	147	117	295	151	122	16	184	151	3490	2161	3839	151	13500	13500	13500	151	0.0000	no	no	1451	46.2	1451	40.9
14	94326000	3808	3080	3920	151	3808	3080	3920	151	3808	3080	3920	151	575	192	1215	151	119	16	184	151	3808	3080	3920	151	13500	13500	13500	151	0.0000	no	no	1316	34.7	1316	28.7
14	94327000	3907	3080	3920	151	3907	3080	3920	151	3907	3080	3920	151	1013	292	1415	151	115	16	184	151	3907	3080	3920	151	13500	13500	13500	151	0.0000	no	no	1192	25.0	1753	63.7
14	94328000	4056	4000	4000	151	4056	4000	4000	151	4056	4000	4000	151	991	292	1415	151	114	16	184	151	4056	4000	4000	151	13500	13500	13500	151	0.0000	no	no	995	12.1	1569	50.5
14	94329000	3993	4000	4000	151	3993	4000	4000	151	3993	4000	4000	151	1175	644	1512	151	113	16	184	151	3993	4000	4000	151	13500	13500	13500	151	0.0000	no	no	995	12.1	1569	50.5
14	94330000	3993	4000	4000	151	3993	4000	4000	151	3993	4000	4000	151	1172	644	1512	151	113	16	184	151	3993	4000	4000	151	13500	13500	13500	151	0.0000	no	no	936	8.3	1595	52.6
14	94331000	4056	4000	4000	151	4056	4000	4000	151	4056	4000	4000	151	1124	292	1415	151	111	16	184	151	4056	4000	4000	151	13500	13500	13500	151	0.0000	no	no	936	8.3	1595	52.6
14	94332000	3954	3080	3920	151	3954	3080	3920	151	3954	3080	3920	151	385	176	847	151	111	16	184	151	3954	3080	3920	151	13500	13500	13500	151	0.0000	no	no	4519	98.7	4519	98.7
14	94333000	3947	3080	3920	151	3947	3080	3920	151	3947	3080	3920	151	348	156	572	151	113	16	184	151	3947	3080	3920	151	13500	13500	13500	151	0.0000	no	no	4519	98.7	4519	98.7
14	94334000	3940	3080	3920	151	3940	3080	3920	151	3940	3080	3920	151	348	156	572	151	113	16	184	151	3940	3080	3920	151	13500	13500	13500	151	0.0000	no	no	4519	98.7	4519	98.7
14	94335000	3914	3080	3920	151	3914	3080	3920	151	3914	3080	3920	151	346	156	572	151	111	16	184	151	3914	3080	3920	151	13500	13500	13500	151	0.0000	no	no	1269	31.0	1269	24.8
14	94336000	3828	2850	3900	151	3828	2850	3900	151	3828	2850	3900	151	369	156	572	151	111	16	184	151	3828	2850	3900	151	13500	13500	13500	151	0.0000	no	no	1451	46.1	1451	40.8
14	94337000	3154	1979	3819	151	3154	1979	3819	151	3154	1979	3819	151	2242	544	3024	151	113	16	184	151	3154	1979	3819	151	13500	13500	13500	151	0.0000	no	no	1451	46.1	1451	40.8
14	94338000	2726	1564	3678	151	2726	1564	3678	151	2726	1564	3678	151	1430	530	2315	151	113	16	184	151	2726	1564	3678	151	13500	13500	13500	151	0.0000	no	no	1451	46.1	1451	40.8
14	94339000	2789	1772	3759	151	2789	1772	3759	151	2817	1979	3819	151	1749	529	2085	151	109	16	184	151	2817	1979	3819	151	13500	13500	13500	151	0.0000	no	no	1003	12.5	1003	7.8
14	94340000	3101	2161	3839	151	3101	2161	3839	151	3101	2161	3839	151	120	16	184	151	110	16	184	151	3101	2161	3839	151	13500	13500	13500	151	0.0000	no	no	2104	80.2	2104	78.4
14	94341000	3293	2161	3839	151	3293	2161	3839	151	3296	2161	3839	151	108	16	184	151	110	16	184	151	3296	2161	3839	151	13500	13500	13500	151	0.0000	no	no	2573	89.7	2573	88.9
14	94342000	3150	1772	3759	151	3150	1772	3759	151	3150	1772	3759	151	105	16	184	151	107	16	184	151	3150	1772	3759	151	13500	13500	13500	151	0.0000	no	no	1391	41.1	1391	35.5
14	94343000	2240	1564	3678	151	2240	1564	3678	151	2240	1564	3678	151	105	16	184	151	109	16	184	151	2240	1564	3678	151	13500	13500	13500	151	0.0000	no	no	1391	41.1	1391	35.5
14	94344000	2141	1548	2759	151	2141	1548	2759	151	2144	1548	2759	151	105	16	184	151	109	16	184	151	2144	1548	2759	151	13500	13500	13500	151	0.0000	no	no	1391	41.1	1391	35.5
14	94345000	2030	1364	2678	151	2030	1364	2678	151	2032	1364	2678	151	103	16	184	151	109	16	184	151	2032	1364	2678	151	13500	13500	13500	151	0.0000	no	no	1320	35.0	1320	29.1
14	94346000	1896	1364	2678	151	1896	1364	2678	151	1935	1364	2678	151	103	16	184	151	107	16	184	151	1935	1364	2678	151	13500	13500	13500	151	0.0000	no	no	1941	75.5	1941	72.8
14	94347000	1923	1364	2678	151	1923	1364	2678	151	1935	1364	2678	151	103	16	184	151	103	16	184	151	1935	1364	2678	151	13500	13500	13500	151	0.0000	no	no	1941	75.5	1941	72.8
14	94348000	2167	1564	3678	151	2167	1564	3678	151	2170	1564	3678	151	103	16	184	151	103	16	184	151	2170	1564	3678	151	13500	13500	13500	151	0.0000	no	no	1941	75.5	1941	72.8
14	94349000	2083	1548	2759	151	2083	1548	2759	151	2083	1548	2759	151	106	24	276	151	113	32	368	151	2083	1548	2759	151	13500	13500	13500	151	0.0000	no	no	1941	75.5	1941	72.8
14	94350000	2203	1548	2759	151	2203	1548	2759	151	2203	1548	2759	151	105	24	276	151	112	32	368	151	2203	1548	2759	151	13500	13500	13500	151	0.0000	no	no	1485	48.9	1485	43.8
14	94351000	2376	1703	3739	151	2376	1703	3739	151	2378	1703	3739	151	105	24	276	151	112	32	368	151	2378	1703	3739	151	13500	13500	13500	151	0.0000	no	no	3826	96.6	3826	96.4
14	94352000	2440	1703	3739	151	2440	1703	3739	151	2448	1703	3739	151	105	24	276	151	109	32	368	151	2448	1703	3739	151	13500	13500	13500	151	0.0000	no	no	3826	96.6	3826	96.4
14	94353000	4309	2241	11209	151	4309	2241	11209	151	4335	2241	11209	151	106	24	276	151	109	32	368	151	4335	2241	11209	151	13500	13500	13500	151	0.0000	no	no	3826	96.6	3826	96.4
14	94354000	10152	4764	12736	151	10152	4764	12736	151	10152	4764	12736	151	119	29	334	151	107	32	368	151	10152	4764	12736	151	13500	13500	13500	151	0.0000	no	no	3826	96.6	3826	96.4
14	94355000	3674	1580	9682	151	3674	1580	9682	151	3674	1580	9682	151	119	29	334	151	107	32	368	151	3674	1580	9682	151	13500	13500	13500	151	0.0000	no	no	1520	51.6	1520	46.7
14	94356000	2500	1564	3678	151	2500	1564	3678	151	2500	1564	3678	151	131	40	430	151	107	32	368	151	2500	1564	3678	151	13500	13500	13500	151	0.0000	no	no	1473	47.9	1473	42.8
14	94357000	2203	1552	2989	151	2203	1552	2989	151	2203	1552	2989	151	148	40	430	151	107	32	368	151	2203	1552	2989	151	13500	13500	13500	151	0.0000	no	no	1473	47.9	1473	42.8
14	94358000	2174	1552	2989	151	2174	1552	2989	151	2174	1552	2989	151	190	92	1015	151	107	32	368	151	2174	1552	2989	151	13500	13500	13500	151	0.0000	no	no	1884	73.5	1884	70.6
14	94359000	2113	1548	2759	151	2113	1548	2759	151	2113	1548	2759	151	261	100	1199	151	107	32	368	151	2113	1548	2759	151	13500	13500	13500	151	0.0000	no	no	1884	73.5	1884	70.6
14	94360000	1960	1548	2759	151	1982	1548	2759	151	1960	1548	2759	151	1519	371	1642	151	107	32	368	151	1982	1548	2759	151	13500	13500	13500	151	0.0000	no	no	1122	19.8	1122	14.3
14	94361000	1901	1532	1952	151	1939	1532	1952	151	1920	1532	1952	151	1516	414	1652	151	107	32	368	151	1954	1548	2759	151	13500	13500	13500	151	0.0000	no	no	1122	19.8	1122	14.3
14	94362000	1946	1536	2069	151	1947	1536	2069	151	1946	1536	2069	151	1775	1435	1848	151	107	32	368	151	1947	1536	2069	151	13500	13500	13500	151	0.0000	no	no	1578	55.9	1578	51.3
14	94363000	1964	1548	2759	151	1964	1548	2759	151	1964	1548	2759	151	1829	1443	1981	151	105	32	368	151	1964	1548	2759	151	13500	13500	13500	151	0.0000	no	no	1578	55.9	1578	51.3
14	94364000	1935	1532	1952	151	1935	1532	1952	151	1935	1532	1952	151	1797	1435	1848	151	99	16	184	151	1935	1532	1952	151	13500	13500	13500	151	0.0000	no	no	1764	68.2	1764	64.3
14	94365000	2021	1686	2819	151	2021	1686	2819	151	2021	1686	2819	151	1852	1443	1981	151	95	16	184	151	2021	1686	2819	151	13500	13500	13500	151	0.0000	no	no	1764	68.2	1764	64.3
14	94366000	2079	1548	2759	151	2081	1686	2819	151	2079	1548	2759	151	1962	1455	2627	151	95	16	184	151	2081	1686	2819	151	13500	13500	13500	151	0.0000	no	no	2457	88.3	2457	86.9
14	94367000	2072	1548	2759	151	2075	1686	2819	151	2072	1548	2759	151	1925	1179	2506	151	95	16	184	151	2075	1686	2819	151	13500	13500	13500	151	0.0000	no	no	3163	94.2	3163	93.9
14	94368000	2043	1380	3598	151	2046	1380	3598	151	2043	1380	3598	151	1254	220	1911	151	95	16	184	151	2046	1380	3598	151	13500	13500	13500	151	0.0000	no	no	3163	94.2	3163	93.9
14	94369000	1901	1348	1928	151	1924	1364	2678	151	1908	1348	1928	151	823	210	1614	151	95	16	184	151	1928	1364	2678	151	13500	13500	13500	151	0.0000	no	no	1422	43.7	1422	38.3
14	94370000	1915	1364	2678	151	1929	1364	2678	151	1925	1364	2678	151	579	210	1614	151	93	16	184	151	1939	1364	2678	151	13500	13500	13500	151	0.0000	no	no	1422	43.7	1422	38.3
14	94371000	1930	1364	2678	151	1935	1364	2678	151	1944	1364	2678	151	375	118	1598	151	93	16	184	151	1948	1364	2678	151	13500	13500	13500	151	0.0000	no	no	1422	43.7	1422	38.3
14	94372000	1945	1364	2678	151	1950	1364	2678	151	1960	1364	2678	151	305	203	1468	151	93	16	184	151	1965	1364	2678	151	13500	13500	13500	151	0.0000	no	no	1422	43.7	1422	38.3
14	94373000	2200	1380	3598	151	2238	1380	3598	151	2204	1380	3598	151	195	134	446	151	93	16	184	151	2242	1518	3658	151	13500	13500	13500	151	0.0000	no	no	881	5.9	881	3.3
14	94374000	2230	1380	3598	151	2238	1518	3658	151	2230	1380	3598	151	195	134	446	151	92	16	184	151	2238	1518	3658	151	13500	13500	13500	151	0.0000	no	no	881	5.9	881	3.3
14	94375000	2258	1686	2819	151	2258	1686	2819	151	2258	1686	2819	151	195	134	446	151	89	16	184	151	2258	1686	2819	151	13500	13500	13500	151	0.0000	no	no	881	5.9	881	3.3
14	94376000	2491	2161	3839	151	2491	2161	3839	151	2491	2161	3839	151	195	134	446	151	92	16	184	151	2491	2161	3839	151	13500	13500	13500	151	0.0000	no	no	2494	88.7	2494	87.4
14	94377000	2542	1979	3819	151	2542	1979	3819	151	2542	1979	3819	151	195	128	411	151	93	16	184	151	2542	1979	3819	151	13500	13500	13500	151	0.0000	no	no	2494	88.7	2494	87.4
14	94378000	2377	1748	2839	151	2377	1748	2839	151	2377	1748	2839	151	195	128	411	151	97	16	184	151	2377	1748	2839	151	13500	13500	13500	151	0.0000	no	no	2494	88.7	2494	87.4
14	94379000	2272	1690	3049	151	2272	1690	3049	151	2272	1690	3049	151	200	128	411	151	99	16	184	151	2272	1690	3049	151	13500	13500	13500	151	0.0000	no	no	2379	87.2	2379	85.7
14	94380000	2233	1564	3678	151	2233	1564	3678	151	2233	1564	3678	151	202	128	411	151	99	16	184	151	2233	1564	3678	151	13500	13500	13500	151	0.0000	no	no	1990	77.1	1990	74.5
14	94381000	1780	996	2518	151	1780	996	2518	151	1780	996	2518	151	236	144	503	151	107	24	276	151	1780	996	2518	151	13500	13500	13500	151	0.0000	no	no	1475	48.1	1475	42.9
14	94382000	1642	996	2518	151	1652	996	2518	151	1649	996	2518	151	352	203	1468	151	108	24	276	151	1658	996	2518	151	13500	13500	13500	151	0.0000	no	no	1475	48.1	1475	42.9
14	94383000	1662	1180	2598	151	1676	1180	2598	151	1667	1180	2598	151	515	210	1614	151	106	24	276	151	1676	1180	2598	151	13500	13500	13500	151	0.0000	no	no	3504	95.6	3504	95.4
14	94384000	1692	1180	2598	151	1707	1318	2658	151	1692	1180	2598	151	1146	210	1614	151	106	24	276	151	1707	1318	2658	151	13500	13500	13500	151	0.0000	no	no	1972	76.5	1972	73.8
14	94385000	1692	1180	2598	151	1704	1364	2678	151	1692	1180	2598	151	1458	834	2355	151	105	16	184	151	1704	1364	2678	151	13500	13500	13500	151	0.0000	no	no	1596	57.2	1596	52.7
14	94386000	1671	1180	2598	151	1671	1180	2598	151	1671	1180	2598	151	1306	654	1739	151	105	18	207	151	1671	1180	2598	151	13500	13500	13500	151	0.0000	no	no	1557	54.3	1557	49.6
14	94387000	1674	1180	2598	151	1687	1180	2598	151	1674	1180	2598	151	1224	654	1739	151	103	18	207	151	1687	1180	2598	151	13500	13500	13500	151	0.0000	no	no	1557	54.3	1557	49.6
14	94388000	1792	1180	2598	151	1792	1180	2598	151	1792	1180	2598	151	1375	883	1775	151	110	24	276	151	1792	1180	2598	151	13500	13500	13500	151	0.0000	no	no	950	9.0	950	5.5
14	94389000	1675	1180	2598	151	1675	1180	2598	151	1675	1180	2598	151	1362	1021	1793	151	112	24	276	151	1675	1180	2598	151	13500	13500	13500	151	0.0000	no	no	950	9.0	950	5.5
14	94390000	1609	1164	1904	151	1609	1164	1904	151	1609	1164	1904	151	1410	1067	1800	151	113	24	276	151	1609	1164	1904	151	13500	13500	13500	151	0.0000	no	no	950	9.0	950	5.5
14	94391000	1558	1164	1904	151	1558	1164	1904	151	1558	1164	1904	151	1368	1067	1800	151	112	24	276	151	1558	1164	1904	151	13500	13500	13500	151	0.0000	no	no	1008	12.9	1744	63.2
14	94392000	1563	1164	1904	151	1563	1164	1904	151	1563	1164	1904	151	1364	1067	1800	151	112	24	276	151	1563	1164	1904	151	13500	13500	13500	151	0.0000	no	no	1509	50.8	1509	45.8
14	94393000	1583	1164	1904	151	1583	1164	1904	151	1583	1164	1904	151	1302	952	1784	151	112	24	276	151	1583	1164	1904	151	13500	13500	13500	151	0.0000	no	no	1509	50.8	1509	45.8
14	94394000	1556	1164	1904	151	1556	1164	1904	151	1564	1164	1904	151	1242	443	1662	151	114	24	276	151	1564	1164	1904	151	13500	13500	13500	151	0.0000	no	no	1509	50.8	1509	45.8
14	94395000	1523	1164	1904	151	1528	1164	1904	151	1523	1164	1904	151	1198	443	1662	151	133	25	287	151	1528	1164	1904	151	13500	13500	13500	151	0.0000	no	no	1509	50.8	1509	45.8
14	94396000	1500	1164	1904	151	1562	1352	1997	151	1500	1164	1904	151	1254	489	1678	151	138	28	322	151	1562	1352	1997	151	13500	13500	13500	151	0.0000	no	no	1473	47.9	1473	42.8
14	94397000	1517	1164	1904	151	1525	1302	1922	151	1522	1164	1904	151	1160	431	1658	151	133	28	322	151	1525	1302	1922	151	13500	13500	13500	151	0.0000	no	no	1670	62.4	1670	58.2
14	94398000	1413	1152	1698	151	1417	1152	1698	151	1417	1152	1698	151	1105	330	1239	151	172	92	1015	151	1417	1152	1698	151	13500	13500	13500	151	0.0000	no	no	1670	62.4	1670	58.2
14	94399000	1402	1148	1652	151	1405	1148	1652	151	1405	1148	1652	151	1054	330	1239	151	169	92	1015	151	1405	1148	1652	151	13500	13500	13500	151	0.0000	no	no	1670	62.4	1670	58.2
14	94400000	1401	1148	1652	151	1415	1164	1904	151	1403	1148	1652	151	1117	401	1297	151	148	76	674	151	1415	1164	1904	151	13500	13500	13500	151	0.0000	no	no	1472	47.8	1472	42.7
14	94401000	1411	1148	1652	151	1418	1286	1664	151	1418	1286	1664	151	1167	1032	1368	151	152	76	674	151	1418	1286	1664	151	13500	13500	13500	151	0.0000	no	no	2091	79.9	2091	78.1
14	94402000	1429	1164	1904	151	1434	1302	1922	151	1464	1302	1922	151	1198	1067	1800	151	242	92	1015	151	1464	1302	1922	151	13500	13500	13500	151	0.0000	no	no	2091	79.9	2091	78.1
14	94403000	1446	1164	1904	151	1463	1164	1904	151	1448	1164	1904	151	1219	883	1775	151	135	24	276	151	1463	1164	1904	151	13500	13500	13500	151	0.0000	no	no	1778	68.8	1778	65.0
14	94404000	1558	1196	3518	151	1558	1196	3518	151	1561	1196	3518	151	426	184	1031	151	121	24	276	151	1561	1196	3518	151	13500	13500	13500	151	0.0000	no	no	1043	14.9	1043	9.7
14	94405000	1421	1164	1904	151	1421	1164	1904	151	1423	1164	1904	151	389	176	847	151	108	24	276	151	1423	1164	1904	151	13500	13500	13500	151	0.0000	no	no	2746	91.3	2746	90.8
14	94406000	1413	1164	1904	151	1413	1164	1904	151	1414	1164	1904	151	337	156	572	151	108	24	276	151	1414	1164	1904	151	13500	13500	13500	151	0.0000	no	no	2746	91.3	2746	90.8
14	94407000	1451	1164	1904	151	1451	1164	1904	151	1451	1164	1904	151	332	156	572	151	109	24	276	151	1451	1164	1904	151	13500	13500	13500	151	0.0000	no	no	2746	91.3	2746	90.8
14	94408000	1581	1196	3518	151	1581	1196	3518	151	1581	1196	3518	151	324	156	572	151	106	24	276	151	1581	1196	3518	151	13500	13500	13500	151	0.0000	no	no	2086	79.8	2086	78.0
14	94409000	1521	1180	2598	151	1535	1180	2598	151	1529	1180	2598	151	319	156	572	151	102	24	276	151	1535	1180	2598	151	13500	13500	13500	151	0.0000	no	no	2436	88.0	2436	86.6
14	94410000	1470	1164	1904	151	1486	1164	1904	151	1483	1164	1904	151	274	140	480	151	93	16	184	151	1488	1164	1904	151	13500	13500	13500	151	0.0000	no	no	1526	52.0	1526	47.1
14	94411000	1488	1164	1904	151	1493	1164	1904	151	1488	1164	1904	151	276	140	480	151	92	16	184	151	1493	1164	1904	151	13500	13500	13500	151	0.0000	no	no	1526	52.0	1526	47.1
14	94412000	1536	1168	1973	151	1536	1168	1973	151	1539	1168	1973	151	281	140	480	151	84	16	184	151	1539	1168	1973	151	13500	13500	13500	151	0.0000	no	no	1483	48.7	1483	43.6
14	94413000	1506	1168	1973	151	1513	1168	1973	151	1534	1168	1973	151	281	140	480	151	83	16	184	151	1534	1168	1973	151	13500	13500	13500	151	0.0000	no	no	1483	48.7	1483	43.6
14	94414000	1505	1180	2598	151	1524	1180	2598	151	1602	1180	2598	151	281	140	480	151	83	16	184	151	1602	1180	2598	151	13500	13500	13500	151	0.0000	no	no	1483	48.7	1483	43.6
14	94415000	1620	1180	2598	151	1620	1180	2598	151	1746	1180	2598	151	283	140	480	151	83	16	184	151	1746	1180	2598	151	13500	13500	13500	151	0.0000	no	no	1299	33.3	1299	27.2
14	94416000	2179	1196	3518	151	2181	1196	3518	151	2324	1196	3518	151	284	140	480	151	83	16	184	151	2324	1196	3518	151	13500	13500	13500	151	0.0000	no	no	1299	33.3	1299	27.2
14	94417000	3407	2161	3839	151	3407	2161	3839	151	3407	2161	3839	151	284	140	480	151	80	16	184	151	3407	2161	3839	151	13500	13500	13500	151	0.0000	no	no	1193	25.1	1193	18.8
14	94418000	3142	1196	3518	151	3144	1196	3518	151	3458	2161	3839	151	286	140	480	151	80	16	184	151	3458	2161	3839	151	13500	13500	13500	151	0.0000	no	no	3096	93.9	3096	93.5
14	94419000	2924	1196	3518	151	2924	1196	3518	151	2985	1703	3739	151	300	232	484	151	79	16	184	151	2985	1703	3739	151	13500	13500	13500	151	0.0000	no	no	2053	79.0	2053	77.1
14	94420000	2537	1518	3658	151	2537	1518	3658	151	2556	1564	3678	151	300	232	484	151	79	16	184	151	2556	1564	3678	151	13500	13500	13500	151	0.0000	no	no	1827	71.2	1827	67.5
14	94421000	2457	1564	3678	151	2459	1564	3678	151	2481	1564	3678	151	300	232	484	151	77	16	184	151	2483	1564	3678	151	13500	13500	13500	151	0.0000	no	no	1827	71.2	1827	67.5
14	94422000	1775	1196	3518	151	1955	1196	3518	151	2482	1564	3678	151	281	212	338	151	75	16	184	151	2482	1564	3678	151	13500	13500	13500	151	0.0000	no	no	1874	73.1	1874	70.2
14	94423000	2338	1196	3518	151	2521	1380	3598	151	2709	1703	3739	151	281	212	338	151	75	16	184	151	2723	1703	3739	151	13500	13500	13500	151	0.0000	no	no	778	2.1	778	1.1
14	94424000	2660	1703	3739	151	2660	1703	3739	151	2660	1703	3739	151	281	212	338	151	74	16	184	151	2660	1703	3739	151	13500	13500	13500	151	0.0000	no	no	1555	54.2	1555	49.5
14	94425000	3238	2161	3839	151	3238	2161	3839	151	3238	2161	3839	151	281	212	338	151	74	16	184	151	3238	2161	3839	151	13500	13500	13500	151	0.0000	no	no	1969	76.4	1969	73.7
14	94426000	2941	2161	3839	151	2941	2161	3839	151	2941	2161	3839	151	281	212	338	151	75	16	184	151	2941	2161	3839	151	13500	13500	13500	151	0.0000	no	no	1601	57.6	1601	53.1
14	94427000	2183	1013	3437	151	2188	1013	3437	151	2704	1564	3678	151	281	212	338	151	77	16	184	151	2704	1564	3678	151	13500	13500	13500	151	0.0000	no	no	2965	93.1	2965	92.7
14	94428000	1411	980	1879	151	1432	984	1948	151	2085	1196	3518	151	281	212	338	151	75	16	184	151	2097	1196	3518	151	13500	13500	13500	151	0.0000	no	no	1458	46.7	1458	41.5
14	94429000	1451	996	2518	151	1477	996	2518	151	1789	996	2518	151	281	212	338	151	75	16	184	151	1795	996	2518	151	13500	13500	13500	151	0.0000	no	no	1458	46.7	1458	41.5
14	94430000	1364	980	1879	151	1391	980	1879	151	1575	996	2518	151	285	212	338	151	75	16	184	151	1575	996	2518	151	13500	13500	13500	151	0.0000	no	no	1152	22.2	1152	16.1
14	94431000	1311	980	1879	151	1334	980	1879	151	1444	984	1948	151	285	212	338	151	75	16	184	151	1444	984	1948	151	13500	13500	13500	151	0.0000	no	no	1152	22.2	1152	16.1
14	94432000	1344	980	1879	151	1356	980	1879	151	1401	980	1879	151	295	224	438	151	75	16	184	151	1404	980	1879	151	13500	13500	13500	151	0.0000	no	no	1725	66.2	1725	62.2
14	94433000	1241	980	1879	151	1370	980	1879	151	1366	980	1879	151	323	268	863	151	76	16	184	151	1370	980	1879	151	13500	13500	13500	151	0.0000	no	no	1566	55.0	1566	50.3
14	94434000	1120	964	1636	151	1452	984	1948	151	1452	984	1948	151	324	268	863	151	76	16	184	151	1452	984	1948	151	13500	13500	13500	151	0.0000	no	no	1476	48.1	1476	43.0
14	94435000	1107	918	1632	151	1533	996	2518	151	1533	996	2518	151	324	268	863	151	75	16	184	151	1533	996	2518	151	13500	13500	13500	151	0.0000	no	no	1476	48.1	1476	43.0
14	94436000	1057	768	1482	151	1438	980	1879	151	1438	980	1879	151	325	268	863	151	75	16	184	151	1438	980	1879	151	13500	13500	13500	151	0.0000	no	no	1476	48.1	1476	43.0
14	94437000	1040	752	1298	151	1417	980	1879	151	1417	980	1879	151	344	268	863	151	75	16	184	151	1417	980	1879	151	13500	13500	13500	151	0.0000	no	no	1014	13.2	1204	19.5
14	94438000	1011	748	1252	151	1409	980	1879	151	1409	980	1879	151	344	268	863	151	75	16	184	151	1409	980	1879	151	13500	13500	13500	151	0.0000	no	no	1014	13.2	1204	19.5
14	94439000	1035	764	1436	151	1411	980	1879	151	1411	980	1879	151	345	268	863	151	75	16	184	151	1411	980	1879	151	13500	13500	13500	151	0.0000	no	no	1014	13.2	1204	19.5
14	94440000	1079	784	1666	151	1428	980	1879	151	1430	980	1879	151	345	268	863	151	75	16	184	151	1430	980	1879	151	13500	13500	13500	151	0.0000	no	no	2262	84.4	2262	82.9
14	94441000	1215	796	1855	151	1429	980	1879	151	1430	980	1879	151	348	268	863	151	75	16	184	151	1430	980	1879	151	13500	13500	13500	151	0.0000	no	no	2262	84.4	2262	82.9
14	94442000	1309	796	1855	151	1419	980	1879	151	1418	980	1879	151	348	268	863	151	74	16	184	151	1419	980	1879	151	13500	13500	13500	151	0.0000	no	no	2262	84.4	2262	82.9
14	94443000	1393	980	1879	151	1430	980	1879	151	1442	980	1879	151	346	268	863	151	76	16	184	151	1442	980	1879	151	13500	13500	13500	151	0.0000	no	no	1230	27.8	1230	21.5
14	94444000	1274	980	1879	151	1485	996	2518	151	1493	996	2518	151	321	224	438	151	76	16	184	151	1493	996	2518	151	13500	13500	13500	151	0.0000	no	no	1616	58.5	1616	54.1
14	94445000	1269	980	1879	151	1507	984	1948	151	1307	980	1879	151	318	224	438	151	77	16	184	151	1511	984	1948	151	13500	13500	13500	151	0.0000	no	no	932	8.1	1409	37.1
14	94446000	1201	980	1879	151	1487	980	1879	151	1201	980	1879	151	316	224	438	151	76	16	184	151	1487	980	1879	151	13500	13500	13500	151	0.0000	no	no	932	8.1	1409	37.1
14	94447000	1133	968	1682	151	1534	1164	1904	151	1133	968	1682	151	315	224	438	151	76	16	184	151	1534	1164	1904	151	13500	13500	13500	151	0.0000	no	no	932	8.1	1409	37.1
14	94448000	1103	952	1498	151	1560	1164	1904	151	1105	952	1498	151	327	230	473	151	76	16	184	151	1560	1164	1904	151	13500	13500	13500	151	0.0905	no	no	1030	14.2	1030	9.2
14	94449000	1107	968	1682	151	1683	1180	2598	151	1108	968	1682	151	326	230	473	151	76	16	184	151	1683	1180	2598	151	13500	13500	13500	151	0.0000	no	no	1125	20.6	1125	14.5
14	94450000	1124	980	1879	151	1725	1180	2598	151	1124	980	1879	151	342	260	690	151	76	16	184	151	1725	1180	2598	151	13500	13500	13500	151	0.0000	no	no	1125	20.6	1125	14.5
14	94451000	1336	996	2518	151	1741	1180	2598	151	1347	996	2518	151	364	260	690	151	75	16	184	151	1751	1180	2598	151	13500	13500	13500	151	0.0000	no	no	1389	40.8	1389	35.3
14	94452000	1783	996	2518	151	2182	1380	3598	151	1783	996	2518	151	370	260	690	151	75	16	184	151	2182	1380	3598	151	13500	13500	13500	151	0.0000	no	no	1499	50.0	1499	44.9
14	94453000	2531	1196	3518	151	2632	1564	3678	151	2531	1196	3518	151	462	286	1277	151	77	16	184	151	2632	1564	3678	151	13500	13500	13500	151	0.0000	no	no	1499	50.0	1499	44.9
14	94454000	2031	1380	3598	151	2866	1772	3759	151	2866	1772	3759	151	749	390	1569	151	77	16	184	151	2866	1772	3759	151	13500	13500	13500	151	0.0000	no	no	876	5.2	1049	10.0
14	94455000	1801	1364	2678	151	2948	2161	3839	151	2948	2161	3839	151	825	390	1569	151	87	16	184	151	2948	2161	3839	151	13500	13500	13500	151	0.0000	no	no	918	7.4	918	4.4
14	94456000	1704	1352	1997	151	3089	2161	3839	151	3089	2161	3839	151	885	398	1752	151	87	16	184	151	3089	2161	3839	151	13500	13500	13500	151	0.0000	no	no	1237	28.3	1237	22.1
14	94457000	1914	1368	2908	151	3126	2161	3839	151	1914	1368	2908	151	955	402	1959	151	89	16	184	151	3126	2161	3839	151	13500	13500	13500	151	0.0000	no	no	1043	14.9	2000	74.8
14	94458000	2479	1380	3598	151	2885	1979	3819	151	2479	1380	3598	151	1158	228	2622	151	110	52	499	151	2885	1979	3819	151	13500	13500	13500	151	0.0000	no	no	1043	14.9	2000	74.8
14	94459000	2233	1380	3598	151	2308	1380	3598	151	2233	1380	3598	151	347	184	1031	151	133	64	568	151	2308	1380	3598	151	13500	13500	13500	151	0.0000	no	no	1364	38.7	1364	33.0
14	94460000	2047	1364	2678	151	2049	1364	2678	151	2047	1364	2678	151	229	176	847	151	145	64	568	151	2049	1364	2678	151	13500	13500	13500	151	0.0000	no	no	1364	38.7	1364	33.0
14	94461000	1998	1368	2908	151	1998	1368	2908	151	1998	1368	2908	151	153	116	284	151	175	64	568	151	1998	1368	2908	151	13500	13500	13500	151	0.0000	no	no	1378	39.9	1378	34.2
14	94462000	1830	1364	2678	151	1837	1364	2678	151	1830	1364	2678	151	153	116	284	151	242	64	568	151	1837	1364	2678	151	13500	13500	13500	151	0.0000	no	no	1378	39.9	1378	34.2
14	94463000	1764	1348	1928	151	1764	1348	1928	151	1764	1348	1928	151	155	116	284	151	254	84	831	151	1764	1348	1928	151	13500	13500	13500	151	0.0000	no	no	1777	68.8	1777	65.0
14	94464000	1726	1348	1928	151	1726	1348	1928	151	1726	1348	1928	151	150	116	284	151	176	64	568	151	1726	1348	1928	151	13500	13500	13500	151	0.0000	no	no	1777	68.8	1777	65.0
14	94465000	1819	1364	2678	151	1821	1364	2678	151	1819	1364	2678	151	149	116	284	151	155	64	568	151	1821	1364	2678	151	13500	13500	13500	151	0.0000	no	no	3185	94.3	3185	94.0
14	94466000	2169	1564	3678	151	2169	1564	3678	151	2169	1564	3678	151	146	116	284	151	139	64	568	151	2169	1564	3678	151	13500	13500	13500	151	0.0000	no	no	3185	94.3	3185	94.0
14	94467000	2424	1564	3678	151	2424	1564	3678	151	2424	1564	3678	151	146	116	284	151	131	28	322	151	2424	1564	3678	151	13500	13500	13500	151	0.0000	no	no	2049	78.8	2049	77.0
14	94468000	1929	1180	2598	151	1929	1180	2598	151	1929	1180	2598	151	146	116	284	151	130	25	287	151	1929	1180	2598	151	13500	13500	13500	151	0.0000	no	no	2049	78.8	2049	77.0
14	94469000	1748	1180	2598	151	1803	1196	3518	151	1768	1180	2598	151	149	116	284	151	135	24	276	151	1803	1196	3518	151	13500	13500	13500	151	0.0000	no	no	1233	28.0	1233	21.7
14	94470000	1733	1180	2598	151	1740	1180	2598	151	1740	1180	2598	151	149	116	284	151	130	24	276	151	1740	1180	2598	151	13500	13500	13500	151	0.0000	no	no	1233	28.0	1233	21.7
14	94471000	1627	996	2518	151	1672	1180	2598	151	1677	1180	2598	151	149	116	284	151	122	24	276	151	1677	1180	2598	151	13500	13500	13500	151	0.0000	no	no	1233	28.0	1233	21.7
14	94472000	1568	1122	1966	151	1604	1180	2598	151	1613	1180	2598	151	151	116	284	151	122	24	276	151	1613	1180	2598	151	13500	13500	13500	151	0.0000	no	no	1835	71.6	1835	68.5
14	94473000	1576	1134	2578	151	1680	1180	2598	151	1664	1180	2598	151	151	116	284	151	123	24	276	151	1680	1180	2598	151	13500	13500	13500	151	0.0000	no	no	1835	71.6	1835	68.5
14	94474000	1542	996	2518	151	1810	1196	3518	151	1782	1196	3518	151	151	116	284	151	113	24	276	151	1810	1196	3518	151	13500	13500	13500	151	0.0000	no	no	1835	71.6	1835	68.5
14	94475000	1397	980	1879	151	2321	1196	3518	151	2310	1196	3518	151	150	116	284	151	109	24	276	151	2321	1196	3518	151	13500	13500	13500	151	0.0000	no	no	1835	71.6	1835	68.5
14	94476000	1452	980	1879	151	3323	2161	3839	151	3323	2161	3839	151	149	120	330	151	108	18	207	151	3323	2161	3839	151	13500	13500	13500	151	0.0000	no	no	1393	41.2	1393	35.6
14	94477000	1474	1164	1904	151	3858	3080	3920	151	3858	3080	3920	151	149	120	330	151	107	18	207	151	3858	3080	3920	151	13500	13500	13500	151	0.0000	no	no	1393	41.2	1393	35.6
14	94478000	3568	2161	3839	151	3568	2161	3839	151	3568	2161	3839	151	149	120	330	151	107	18	207	151	3568	2161	3839	151	13500	13500	13500	151	0.0000	no	no	1865	72.8	1865	69.8
14	94479000	3574	2161	3839	151	3574	2161	3839	151	3574	2161	3839	151	149	120	330	151	111	24	276	151	3574	2161	3839	151	13500	13500	13500	151	0.0000	no	no	1656	61.5	1656	57.3
14	94480000	3286	1979	3819	151	3286	1979	3819	151	3286	1979	3819	151	156	116	284	151	112	24	276	151	3286	1979	3819	151	13500	13500	13500	151	0.0000	no	no	1656	61.5	1656	57.3
14	94481000	2349	1380	3598	151	2366	1380	3598	151	2366	1380	3598	151	156	116	284	151	112	24	276	151	2366	1380	3598	151	13500	13500	13500	151	0.0000	no	no	1928	75.1	1928	72.3
14	94482000	2126	1364	2678	151	2127	1364	2678	151	2126	1364	2678	151	160	116	284	151	114	24	276	151	2127	1364	2678	151	13500	13500	13500	151	0.0000	no	no	3806	96.5	3806	96.4
14	94483000	1992	1364	2678	151	2088	1364	2678	151	2044	1364	2678	151	160	116	284	151	114	24	276	151	2091	1364	2678	151	13500	13500	13500	151	0.0000	no	no	3806	96.5	3806	96.4
14	94484000	2054	1364	2678	151	2069	1368	2908	151	2089	1368	2908	151	160	116	284	151	118	24	276	151	2091	1368	2908	151	13500	13500	13500	151	0.0000	no	no	3806	96.5	3806	96.4
14	94485000	2314	1518	3658	151	2322	1518	3658	151	2322	1518	3658	151	160	116	284	151	116	24	276	151	2322	1518	3658	151	13500	13500	13500	151	0.0000	no	no	1814	70.7	1814	67.0
14	94486000	1998	1013	3437	151	2006	1013	3437	151	1998	1013	3437	151	160	116	284	151	117	24	276	151	2006	1013	3437	151	13500	13500	13500	151	0.0000	no	no	1806	70.3	1806	66.6
14	94487000	2199	1334	3578	151	2199	1334	3578	151	2199	1334	3578	151	160	116	284	151	118	24	276	151	2199	1334	3578	151	13500	13500	13500	151	0.0000	no	no	2293	84.9	2293	83.4
14	94488000	2240	1552	2989	151	2240	1552	2989	151	2247	1552	2989	151	176	126	400	151	122	24	276	151	2247	1552	2989	151	13500	13500	13500	151	0.0000	no	no	1788	69.3	1788	65.5
14	94489000	2055	1364	2678	151	2055	1364	2678	151	2062	1364	2678	151	174	126	400	151	115	24	276	151	2062	1364	2678	151	13500	13500	13500	151	0.0000	no	no	1445	45.7	1445	40.4
14	94490000	2077	1364	2678	151	2077	1364	2678	151	2077	1364	2678	151	187	124	376	151	115	24	276	151	2077	1364	2678	151	13500	13500	13500	151	0.0000	no	no	1445	45.7	1445	40.4
14	94491000	2206	1518	3658	151	2206	1518	3658	151	2206	1518	3658	151	217	126	400	151	125	48	476	151	2206	1518	3658	151	13500	13500	13500	151	0.0000	no	no	1672	62.5	1672	58.3
14	94492000	2461	1564	3678	151	2461	1564	3678	151	2461	1564	3678	151	219	126	400	151	125	48	476	151	2461	1564	3678	151	13500	13500	13500	151	0.0000	no	no	1123	20.4	1123	14.4
14	94493000	2661	1564	3678	151	2661	1564	3678	151	2661	1564	3678	151	219	126	400	151	133	48	476	151	2661	1564	3678	151	13500	13500	13500	151	0.0000	no	no	3249	94.6	3249	94.3
14	94494000	2803	1772	3759	151	2803	1772	3759	151	2803	1772	3759	151	219	126	400	151	198	103	1268	151	2803	1772	3759	151	13500	13500	13500	151	0.0000	no	no	1361	38.5	1361	32.8
14	94495000	2950	2161	3839	151	2950	2161	3839	151	2950	2161	3839	151	231	126	400	151	242	118	1598	151	2950	2161	3839	151	13500	13500	13500	151	0.0000	no	no	1577	55.8	1577	51.2
14	94496000	2941	2161	3839	151	2941	2161	3839	151	2941	2161	3839	151	2654	1103	3386	151	97	24	276	151	2941	2161	3839	151	13500	13500	13500	151	0.0000	no	no	2102	80.1	2102	78.4
14	94497000	3026	2161	3839	151	3026	2161	3839	151	3026	2161	3839	151	2920	1954	3720	151	94	24	276	151	3026	2161	3839	151	13500	13500	13500	151	0.0000	no	no	2350	86.7	2350	85.3
14	94498000	2927	2161	3839	151	2927	2161	3839	151	2927	2161	3839	151	2738	1655	3627	151	91	24	276	151	2927	2161	3839	151	13500	13500	13500	151	0.0000	no	no	2350	86.7	2350	85.3
14	94499000	2682	1772	3759	151	2682	1772	3759	151	2682	1772	3759	151	2069	1087	2466	151	91	24	276	151	2682	1772	3759	151	13500	13500	13500	151	0.0000	no	no	1797	69.7	1797	66.0
14	94500000	2650	1772	3759	151	2650	1772	3759	151	2650	1772	3759	151	1635	1087	2466	151	90	24	276	151	2650	1772	3759	151	13500	13500	13500	151	0.0000	no	no	1797	69.7	1797	66.0
14	94501000	2796	1772	3759	151	2796	1772	3759	151	2796	1772	3759	151	1485	1067	1800	151	109	24	276	151	2796	1772	3759	151	13500	13500	13500	151	0.0000	no	no	1526	52.1	1526	47.2
14	94502000	2767	1979	3819	151	2767	1979	3819	151	2767	1979	3819	151	1412	608	1727	151	98	24	276	151	2767	1979	3819	151	13500	13500	13500	151	0.0000	no	no	1567	55.1	1567	50.4
14	94503000	2338	1364	2678	151	2338	1364	2678	151	2338	1364	2678	151	1519	1087	2466	151	77	16	184	151	2338	1364	2678	151	13500	13500	13500	151	0.0000	no	no	1567	55.1	1567	50.4
14	94504000	3009	2161	3839	151	3009	2161	3839	151	3009	2161	3839	151	1508	1067	1800	151	96	24	276	151	3009	2161	3839	151	13500	13500	13500	151	0.0000	no	no	1567	55.1	1567	50.4
14	94505000	3146	2161	3839	151	3146	2161	3839	151	3146	2161	3839	151	1536	1067	1800	151	98	24	276	151	3146	2161	3839	151	13500	13500	13500	151	0.0000	no	no	1567	55.1	1567	50.4
14	94506000	3797	3080	3920	151	3797	3080	3920	151	3797	3080	3920	151	1538	1067	1800	151	98	24	276	151	3797	3080	3920	151	13500	13500	13500	151	0.0000	no	no	1786	69.2	1786	65.4
14	94507000	3702	3080	3920	151	3702	3080	3920	151	3702	3080	3920	151	1569	1103	3386	151	77	16	184	151	3702	3080	3920	151	13500	13500	13500	151	0.0000	no	no	1460	46.9	1460	41.6
14	94508000	3363	2161	3839	151	3363	2161	3839	151	3363	2161	3839	151	1606	1103	3386	151	98	24	276	151	3363	2161	3839	151	13500	13500	13500	151	0.0000	no	no	2720	91.1	2720	90.6
14	94509000	3229	1979	3819	151	3229	1979	3819	151	3229	1979	3819	151	274	192	1215	151	98	24	276	151	3229	1979	3819	151	13500	13500	13500	151	0.0000	no	no	3954	97.0	3954	96.8
14	94510000	1656	1364	2678	151	1656	1364	2678	151	1656	1364	2678	151	111	108	192	151	79	16	184	151	1656	1364	2678	151	13500	13500	13500	151	0.0000	no	no	1698	64.7	1698	60.6
14	94511000	1528	1164	1904	151	1528	1164	1904	151	1536	1164	1904	151	111	108	192	151	79	16	184	151	1536	1164	1904	151	13500	13500	13500	151	0.0000	no	no	1698	64.7	1698	60.6
14	94512000	1513	1164	1904	151	1513	1164	1904	151	1513	1164	1904	151	111	108	192	151	78	16	184	151	1513	1164	1904	151	13500	13500	13500	151	0.0000	no	no	960	10.3	1697	60.6
14	94513000	1523	1168	1973	151	1523	1168	1973	151	1523	1168	1973	151	110	108	192	151	84	16	184	151	1523	1168	1973	151	13500	13500	13500	151	0.0000	no	no	1012	13.1	1012	8.3
14	94514000	1482	1168	1973	151	1482	1168	1973	151	1482	1168	1973	151	109	108	192	151	85	16	184	151	1482	1168	1973	151	13500	13500	13500	151	0.0000	no	no	1012	13.1	1012	8.3
14	94515000	1399	1164	1904	151	1399	1164	1904	151	1399	1164	1904	151	111	108	192	151	86	16	184	151	1399	1164	1904	151	13500	13500	13500	151	0.0000	no	no	2175	82.7	2175	81.0
14	94516000	1418	1164	1904	151	1418	1164	1904	151	1418	1164	1904	151	111	108	192	151	87	16	184	151	1418	1164	1904	151	13500	13500	13500	151	0.0000	no	no	1224	27.4	1224	21.1
14	94517000	1456	1164	1904	151	1456	1164	1904	151	1456	1164	1904	151	127	116	284	151	111	24	276	151	1456	1164	1904	151	13500	13500	13500	151	0.0000	no	no	1224	27.4	1224	21.1
14	94518000	1447	1164	1904	151	1447	1164	1904	151	1447	1164	1904	151	124	116	284	151	112	24	276	151	1447	1164	1904	151	13500	13500	13500	151	0.0000	no	no	1224	27.4	1224	21.1
14	94519000	1448	1164	1904	151	1448	1164	1904	151	1448	1164	1904	151	124	116	284	151	112	24	276	151	1448	1164	1904	151	13500	13500	13500	151	0.0000	no	no	1224	27.4	1224	21.1
14	94520000	1466	1168	1973	151	1466	1168	1973	151	1466	1168	1973	151	135	116	284	151	115	24	276	151	1466	1168	1973	151	13500	13500	13500	151	0.0000	no	no	1224	27.4	1224	21.1
14	94521000	1356	1164	1904	151	1369	1164	1904	151	1356	1164	1904	151	112	108	192	151	93	16	184	151	1369	1164	1904	151	13500	13500	13500	151	0.0000	no	no	1224	27.4	1224	21.1
14	94522000	1388	1164	1904	151	1388	1164	1904	151	1388	1164	1904	151	111	108	192	151	102	16	184	151	1388	1164	1904	151	13500	13500	13500	151	0.0000	no	no	1224	27.4	1224	21.1
14	94523000	1357	1164	1904	151	1357	1164	1904	151	1357	1164	1904	151	116	108	192	151	130	24	276	151	1357	1164	1904	151	13500	13500	13500	151	0.0000	no	no	1224	27.4	1224	21.1
14	94524000	1368	1164	1904	151	1368	1164	1904	151	1368	1164	1904	151	119	108	192	151	128	24	276	151	1368	1164	1904	151	13500	13500	13500	151	0.0000	no	no	1224	27.4	1224	21.1
14	94525000	1370	1164	1904	151	1372	1164	1904	151	1370	1164	1904	151	116	108	192	151	135	28	322	151	1372	1164	1904	151	13500	13500	13500	151	0.0000	no	no	1224	27.4	1224	21.1
14	94526000	1347	1164	1904	151	1350	1164	1904	151	1347	1164	1904	151	116	108	192	151	133	28	322	151	1350	1164	1904	151	13500	13500	13500	151	0.0000	no	no	1335	36.2	1335	30.3
14	94527000	1365	1152	1698	151	1365	1152	1698	151	1365	1152	1698	151	111	108	192	151	113	24	276	151	1365	1152	1698	151	13500	13500	13500	151	0.0000	no	no	1335	36.2	1335	30.3
14	94528000	1375	1152	1698	151	1375	1152	1698	151	1375	1152	1698	151	111	108	192	151	112	24	276	151	1375	1152	1698	151	13500	13500	13500	151	0.0000	no	no	1335	36.2	1335	30.3
14	94529000	1414	1164	1904	151	1432	1164	1904	151	1414	1164	1904	151	115	108	192	151	136	28	322	151	1432	1164	1904	151	13500	13500	13500	151	0.0000	no	no	1335	36.2	1335	30.3
14	94530000	1481	1164	1904	151	1509	1164	1904	151	1481	1164	1904	151	115	108	192	151	115	24	276	151	1509	1164	1904	151	13500	13500	13500	151	0.0000	no	no	1952	75.9	1952	73.2
14	94531000	1481	1164	1904	151	1509	1164	1904	151	1481	1164	1904	151	115	108	192	151	115	24	276	151	1509	1164	1904	151	13500	13500	13500	151	0.0000	no	no	1952	75.9	1952	73.2
14	94532000	1517	1164	1904	151	1544	1164	1904	151	1517	1164	1904	151	115	108	192	151	115	24	276	151	1544	1164	1904	151	13500	13500	13500	151	0.0000	no	no	1952	75.9	1952	73.2
14	94533000	1538	1168	1973	151	1538	1168	1973	151	1538	1168	1973	151	115	108	192	151	113	18	207	151	1538	1168	1973	151	13500	13500	13500	151	0.0000	no	no	1952	75.9	1952	73.2
14	94534000	1606	1180	2598	151	1613	1180	2598	151	1606	1180	2598	151	116	110	215	151	129	24	276	151	1613	1180	2598	151	13500	13500	13500	151	0.0000	no	no	1952	75.9	1952	73.2
14	94535000	1732	1184	2828	151	1736	1184	2828	151	1732	1184	2828	151	116	110	215	151	119	16	184	151	1736	1184	2828	151	13500	13500	13500	151	0.0000	no	no	1952	75.9	1952	73.2
14	94536000	1814	1196	3518	151	1823	1196	3518	151	1815	1196	3518	151	119	108	192	151	121	24	276	151	1823	1196	3518	151	13500	13500	13500	151	0.0000	no	no	1952	75.9	1952	73.2
14	94537000	1844	1180	2598	151	1857	1180	2598	151	1844	1180	2598	151	116	110	215	151	115	16	184	151	1857	1180	2598	151	13500	13500	13500	151	0.0000	no	no	1952	75.9	1952	73.2
14	94538000	1850	1364	2678	151	1852	1364	2678	151	1852	1364	2678	151	121	108	192	151	119	24	276	151	1852	1364	2678	151	13500	13500	13500	151	0.0000	no	no	1952	75.9	1952	73.2
14	94539000	1911	1364	2678	151	1911	1364	2678	151	1921	1364	2678	151	122	108	192	151	119	24	276	151	1921	1364	2678	151	13500	13500	13500	151	0.0000	no	no	1952	75.9	1952	73.2
14	94540000	2002	1368	2908	151	2002	1368	2908	151	2002	1368	2908	151	134	132	434	151	112	16	184	151	2002	1368	2908	151	13500	13500	13500	151	0.0000	no	no	2194	83.1	2194	81.4
14	94541000	1918	1364	2678	151	1918	1364	2678	151	1918	1364	2678	151	135	132	434	151	112	16	184	151	1918	1364	2678	151	13500	13500	13500	151	0.0000	no	no	1745	67.3	1745	63.3
14	94542000	1745	1352	1997	151	1803	1364	2678	151	1789	1368	2908	151	122	108	192	151	109	16	184	151	1842	1368	2908	151	13500	13500	13500	151	0.0000	no	no	1745	67.3	1745	63.3
14	94543000	1704	1364	2678	151	1711	1364	2678	151	1704	1364	2678	151	134	132	434	151	112	16	184	151	1711	1364	2678	151	13500	13500	13500	151	0.0000	no	no	1745	67.3	1745	63.3
14	94544000	1679	1348	1928	151	1686	1348	1928	151	1679	1348	1928	151	134	132	434	151	112	16	184	151	1686	1348	1928	151	13500	13500	13500	151	0.0000	no	no	1638	60.4	1638	56.1
14	94545000	1742	1364	2678	151	1748	1364	2678	151	1742	1364	2678	151	124	108	192	151	108	16	184	151	1748	1364	2678	151	13500	13500	13500	151	0.0000	no	no	1638	60.4	1638	56.1
14	94546000	1684	1348	1928	151	1695	1348	1928	151	1684	1348	1928	151	123	108	192	151	108	16	184	151	1695	1348	1928	151	13500	13500	13500	151	0.0000	no	no	1638	60.4	1638	56.1
14	94547000	1660	1348	1928	151	1670	1348	1928	151	1660	1348	1928	151	124	108	192	151	108	16	184	151	1670	1348	1928	151	13500	13500	13500	151	0.0000	no	no	1638	60.4	1638	56.1
14	94548000	1605	1164	1904	151	1627	1164	1904	151	1605	1164	1904	151	134	132	434	151	120	16	184	151	1627	1164	1904	151	13500	13500	13500	151	0.0000	no	no	1638	60.4	1638	56.1
14	94549000	1651	1348	1928	151	1660	1348	1928	151	1651	1348	1928	151	129	108	192	151	109	16	184	151	1660	1348	1928	151	13500	13500	13500	151	0.0000	no	no	1638	60.4	1638	56.1
14	94550000	1638	1164	1904	151	1660	1164	1904	151	1638	1164	1904	151	142	132	434	151	127	16	184	151	1660	1164	1904	151	13500	13500	13500	151	0.0000	no	no	1146	21.9	2267	82.9
14	94551000	1648	1164	1904	151	1680	1164	1904	151	1648	1164	1904	151	142	132	434	151	129	16	184	151	1680	1164	1904	151	13500	13500	13500	151	0.0000	no	no	1146	21.9	2267	82.9
14	94552000	1664	1168	1973	151	1724	1168	1973	151	1664	1168	1973	151	197	194	1261	151	129	16	184	151	1724	1168	1973	151	13500	13500	13500	151	0.0000	no	no	1146	21.9	2267	82.9
14	94553000	1765	1364	2678	151	1797	1364	2678	151	1765	1364	2678	151	978	214	1704	151	112	16	184	151	1797	1364	2678	151	13500	13500	13500	151	0.0000	no	no	1592	56.9	1592	52.4
14	94554000	2099	1334	3578	151	2143	1334	3578	151	2099	1334	3578	151	1574	320	2702	151	130	16	184	151	2143	1334	3578	151	13500	13500	13500	151	0.0000	no	no	1592	56.9	1592	52.4
14	94555000	2971	1196	3518	151	3172	1564	3678	151	2971	1196	3518	151	2797	1103	3386	151	113	16	184	151	3172	1564	3678	151	13500	13500	13500	151	0.0000	no	no	2192	83.1	2192	81.4
14	94556000	3481	2161	3839	151	3497	2161	3839	151	3481	2161	3839	151	3383	1954	3720	151	113	16	184	151	3497	2161	3839	151	13500	13500	13500	151	0.0000	no	no	2192	83.1	2192	81.4
14	94557000	3629	2161	3839	151	3629	2161	3839	151	3629	2161	3839	151	3529	1954	3720	151	113	16	184	151	3629	2161	3839	151	13500	13500	13500	151	0.0000	no	no	2192	83.1	2192	81.4
14	94558000	4003	3080	3920	151	4003	3080	3920	151	4003	3080	3920	151	3903	2980	3820	151	130	16	184	151	4003	3080	3920	151	13500	13500	13500	151	0.0000	no	no	1190	24.9	1190	18.6
14	94559000	3798	3080	3920	151	3798	3080	3920	151	3798	3080	3920	151	3698	2980	3820	151	132	24	276	151	3798	3080	3920	151	13500	13500	13500	151	0.0000	no	no	1190	24.9	1190	18.6
14	94560000	3391	2161	3839	151	3391	2161	3839	151	3391	2161	3839	151	3254	1954	3720	151	116	18	207	151	3391	2161	3839	151	13500	13500	13500	151	0.0000	no	no	1190	24.9	1190	18.6
14	94561000	3642	3080	3920	151	3642	3080	3920	151	3642	3080	3920	151	3523	1954	3720	151	137	24	276	151	3642	3080	3920	151	13500	13500	13500	151	0.0000	no	no	1763	68.1	1763	64.2
14	94562000	3689	2850	3900	151	3689	2850	3900	151	3689	2850	3900	151	3536	1954	3720	151	137	24	276	151	3689	2850	3900	151	13500	13500	13500	151	0.0000	no	no	1763	68.1	1763	64.2
14	94563000	3768	2850	3900	151	3768	2850	3900	151	3768	2850	3900	151	3598	1954	3720	151	136	24	276	151	3768	2850	3900	151	13500	13500	13500	151	0.0000	no	no	1636	60.3	1636	56.0
14	94564000	3897	3080	3920	151	3897	3080	3920	151	3897	3080	3920	151	3791	2980	3820	151	129	24	276	151	3897	3080	3920	151	13500	13500	13500	151	0.0000	no	no	1289	32.5	1289	26.4
14	94565000	4149	3080	3920	151	4149	3080	3920	151	4149	3080	3920	151	705	620	960	151	142	28	322	151	4149	3080	3920	151	13500	13500	13500	151	0.0000	no	no	3550	95.8	3550	95.6
14	94566000	3897	2161	3839	151	3897	2161	3839	151	3897	2161	3839	151	695	468	728	151	126	24	276	151	3897	2161	3839	151	13500	13500	13500	151	0.0000	no	no	3550	95.8	3550	95.6
14	94567000	2923	1772	3759	151	2923	1772	3759	151	2923	1772	3759	151	676	468	728	151	129	24	276	151	2923	1772	3759	151	13500	13500	13500	151	0.0000	no	no	1367	39.0	1367	33.2
14	94568000	2308	1656	3719	151	2308	1656	3719	151	2308	1656	3719	151	732	489	1678	151	128	24	276	151	2308	1656	3719	151	13500	13500	13500	151	0.0000	no	no	1010	13.0	1561	49.9
14	94569000	2427	1564	3678	151	2427	1564	3678	151	2427	1564	3678	151	909	654	1739	151	154	28	322	151	2427	1564	3678	151	13500	13500	13500	151	0.0000	no	no	1010	13.0	1561	49.9
14	94570000	2125	1318	2658	151	2126	1318	2658	151	2125	1318	2658	151	1695	664	2265	151	128	24	276	151	2126	1318	2658	151	13500	13500	13500	151	0.0000	no	no	2101	80.1	2101	78.3
14	94571000	2439	1703	3739	151	2439	1703	3739	151	2439	1703	3739	151	2161	1241	3446	151	157	28	322	151	2439	1703	3739	151	13500	13500	13500	151	0.0000	no	no	2101	80.1	2101	78.3
14	94572000	2646	1703	3739	151	2646	1703	3739	151	2646	1703	3739	151	150	156	572	151	153	28	322	151	2646	1703	3739	151	13500	13500	13500	151	0.0000	no	no	1304	33.8	1304	27.8
14	94573000	1945	1364	2678	151	1946	1364	2678	151	1946	1364	2678	151	579	210	1614	151	138	24	276	151	1946	1364	2678	151	13500	13500	13500	151	0.0000	no	no	1304	33.8	1304	27.8
14	94574000	1893	1180	2598	151	1911	1364	2678	151	1908	1364	2678	151	356	200	1399	151	138	24	276	151	1911	1364	2678	151	13500	13500	13500	151	0.0000	no	no	1304	33.8	1304	27.8
14	94575000	2226	1564	3678	151	2226	1564	3678	151	2226	1564	3678	151	128	116	284	151	173	121	342	151	2226	1564	3678	151	13500	13500	13500	151	0.0000	no	no	1120	19.6	1878	70.3
14	94576000	2102	1380	3598	151	2130	1380	3598	151	2130	1380	3598	151	138	132	434	151	176	64	568	151	2130	1380	3598	151	13500	13500	13500	151	0.0000	no	no	1120	19.6	1878	70.3
14	94577000	1624	984	1948	151	1624	984	1948	151	1624	984	1948	151	113	108	192	151	332	200	1399	151	1624	984	1948	151	13500	13500	13500	151	0.0000	no	no	1790	69.4	1790	65.6
14	94578000	1535	1164	1904	151	1543	1164	1904	151	1548	1164	1904	151	115	124	376	151	521	118	1598	151	1548	1164	1904	151	13500	13500	13500	151	0.0000	no	no	1142	21.5	1142	15.5
14	94579000	1422	1164	1904	151	1430	1164	1904	151	1425	1164	1904	151	105	108	192	151	793	118	1598	151	1432	1164	1904	151	13500	13500	13500	151	0.0000	no	no	1091	17.8	1091	12.3
14	94580000	1428	1164	1904	151	1451	1164	1904	151	1432	1164	1904	151	105	108	192	151	1008	118	1598	151	1454	1164	1904	151	13500	13500	13500	151	0.0000	no	no	1091	17.8	1091	12.3
14	94581000	1383	1164	1904	151	1397	1164	1904	151	1401	1164	1904	151	105	108	192	151	1080	302	1630	151	1401	1164	1904	151	13500	13500	13500	151	0.0000	no	no	1091	17.8	1091	12.3
14	94582000	1383	1164	1904	151	1394	1164	1904	151	1397	1164	1904	151	103	102	123	151	1034	302	1630	151	1397	1164	1904	151	13500	13500	13500	151	0.0000	no	no	1091	17.8	1091	12.3
14	94583000	1373	1164	1904	151	1373	1164	1904	151	1375	1164	1904	151	100	100	100	151	748	203	1468	151	1375	1164	1904	151	13500	13500	13500	151	0.0000	no	no	1839	71.8	1839	68.7
14	94584000	1361	1164	1904	151	1361	1164	1904	151	1364	1164	1904	151	100	100	100	151	691	203	1468	151	1364	1164	1904	151	13500	13500	13500	151	0.0000	no	no	1839	71.8	1839	68.7
14	94585000	1387	1164	1904	151	1390	1164	1904	151	1403	1164	1904	151	100	100	100	151	436	194	1261	151	1403	1164	1904	151	13500	13500	13500	151	0.0000	no	no	1839	71.8	1839	68.7
14	94586000	1463	984	1948	151	1475	984	1948	151	1463	984	1948	151	113	108	192	151	472	184	1031	151	1475	984	1948	151	13500	13500	13500	151	0.0000	no	no	1585	56.4	1585	51.8
14	94587000	1538	1180	2598	151	1540	1180	2598	151	1538	1180	2598	151	103	100	100	151	338	156	572	151	1540	1180	2598	151	13500	13500	13500	151	0.0000	no	no	1093	17.9	2078	77.8
14	94588000	1447	1164	1904	151	1451	1164	1904	151	1447	1164	1904	151	103	100	100	151	300	156	572	151	1451	1164	1904	151	13500	13500	13500	151	0.0000	no	no	1085	17.3	1725	62.2
14	94589000	1403	1164	1904	151	1452	1164	1904	151	1409	1164	1904	151	111	108	192	151	397	184	1031	151	1452	1164	1904	151	13500	13500	13500	151	0.0000	no	no	1276	31.5	1276	25.3
14	94590000	1432	1164	1904	151	1439	1164	1904	151	1438	1164	1904	151	111	108	192	151	288	94	1061	151	1439	1164	1904	151	13500	13500	13500	151	0.0000	no	no	1370	39.3	1370	33.6
14	94591000	1400	980	1879	151	1433	1164	1904	151	1425	1164	1904	151	111	108	192	151	203	46	464	151	1437	1164	1904	151	13500	13500	13500	151	0.0000	no	no	1370	39.3	1370	33.6
14	94592000	1419	1164	1904	151	1450	1164	1904	151	1434	1164	1904	151	111	108	192	151	172	32	368	151	1454	1164	1904	151	13500	13500	13500	151	0.0000	no	no	1002	12.5	1002	7.8
14	94593000	1423	1164	1904	151	1449	1164	1904	151	1428	1164	1904	151	111	108	192	151	170	32	368	151	1449	1164	1904	151	13500	13500	13500	151	0.0000	no	no	1002	12.5	1002	7.8
14	94594000	1441	1164	1904	151	1441	1164	1904	151	1441	1164	1904	151	107	100	100	151	229	132	434	151	1441	1164	1904	151	13500	13500	13500	151	0.0000	no	no	1002	12.5	1002	7.8
14	94595000	1595	1168	1973	151	1607	1306	1991	151	1597	1168	1973	151	118	116	284	151	159	32	368	151	1607	1306	1991	151	13500	13500	13500	151	0.0000	no	no	1002	12.5	1002	7.8
14	94596000	1946	1184	2828	151	1946	1184	2828	151	1946	1184	2828	151	107	100	100	151	261	134	445	151	1946	1184	2828	151	13500	13500	13500	151	0.0000	no	no	1002	12.5	1002	7.8
14	94597000	1810	1180	2598	151	1850	1318	2658	151	1825	1180	2598	151	1749	1087	2466	151	145	32	368	151	1850	1318	2658	151	13500	13500	13500	151	0.0000	no	no	2393	87.4	2393	85.9
14	94598000	2079	1196	3518	151	2093	1334	3578	151	2079	1196	3518	151	1985	1103	3386	151	152	32	368	151	2093	1334	3578	151	13500	13500	13500	151	0.0000	no	no	2393	87.4	2393	85.9
14	94599000	2524	1196	3518	151	2524	1196	3518	151	2524	1196	3518	151	2409	1103	3386	151	154	32	368	151	2524	1196	3518	151	13500	13500	13500	151	0.0000	no	no	1370	39.3	1370	33.6
14	94600000	3650	2161	3839	151	3650	2161	3839	151	3650	2161	3839	151	3550	1954	3720	151	273	168	682	151	3650	2161	3839	151	13500	13500	13500	151	0.0000	no	no	1370	39.3	1370	33.6
14	94601000	3019	1772	3759	151	3019	1772	3759	151	3019	1772	3759	151	2798	1471	3546	151	275	168	682	151	3019	1772	3759	151	13500	13500	13500	151	0.0000	no	no	1262	30.4	1262	24.2
14	94602000	2646	1703	3739	151	2646	1703	3739	151	2646	1703	3739	151	2448	1471	3546	151	282	168	682	151	2646	1703	3739	151	13500	13500	13500	151	0.0000	no	no	1262	30.4	1262	24.2
14	94603000	2426	1703	3739	151	2426	1703	3739	151	2426	1703	3739	151	2289	1471	3546	151	276	168	682	151	2426	1703	3739	151	13500	13500	13500	151	0.0000	no	no	1120	19.7	1120	14.2
14	94604000	2186	1564	3678	151	2186	1564	3678	151	2186	1564	3678	151	2048	1471	3546	151	303	168	682	151	2186	1564	3678	151	13500	13500	13500	151	0.0000	no	no	1223	27.3	1223	21.1
14	94605000	2050	1548	2759	151	2050	1548	2759	151	2050	1548	2759	151	1905	1271	2546	151	305	168	682	151	2050	1548	2759	151	13500	13500	13500	151	0.0000	no	no	1223	27.3	1223	21.1
14	94606000	1939	1364	2678	151	1942	1364	2678	151	1942	1364	2678	151	1793	1225	2526	151	492	210	1614	151	1942	1364	2678	151	13500	13500	13500	151	0.0000	no	no	1223	27.3	1223	21.1
14	94607000	1879	1180	2598	151	1913	1364	2678	151	1901	1180	2598	151	1764	1087	2466	151	490	210	1614	151	1913	1364	2678	151	13500	13500	13500	151	0.0000	no	no	1223	27.3	1223	21.1
14	94608000	1826	1180	2598	151	1883	1180	2598	151	1879	1180	2598	151	1760	1087	2466	151	503	203	1468	151	1887	1180	2598	151	13500	13500	13500	151	0.0000	no	no	1223	27.3	1223	21.1
14	94609000	1887	1184	2828	151	1948	1184	2828	151	1953	1184	2828	151	1814	1091	2696	151	547	203	1468	151	1953	1184	2828	151	13500	13500	13500	151	0.0000	no	no	1361	38.5	1361	32.7
14	94610000	1975	1000	2748	151	2128	1196	3518	151	2142	1196	3518	151	2010	1103	3386	151	566	200	1399	151	2142	1196	3518	151	13500	13500	13500	151	0.0000	no	no	1361	38.5	1361	32.7
14	94611000	2785	1703	3739	151	2785	1703	3739	151	2788	1772	3759	151	2494	1103	3386	151	707	210	1614	151	2788	1772	3759	151	13500	13500	13500	151	0.0000	no	no	1361	38.5	1361	32.7
14	94612000	2974	1772	3759	151	2974	1772	3759	151	2974	1772	3759	151	2834	1655	3627	151	961	210	1614	151	2974	1772	3759	151	13500	13500	13500	151	0.0000	no	no	924	7.7	1576	51.1
14	94613000	2754	1703	3739	151	2789	1772	3759	151	2789	1772	3759	151	2456	919	3305	151	1593	672	3185	151	2789	1772	3759	151	13500	13500	13500	151	0.0000	no	no	1161	22.8	1161	16.7
14	94614000	2435	1196	3518	151	2493	1380	3598	151	2493	1380	3598	151	2026	919	3305	151	1715	672	3185	151	2493	1380	3598	151	13500	13500	13500	151	0.0000	no	no	1161	22.8	1161	16.7
14	94615000	2293	1196	3518	151	2376	1380	3598	151	2376	1380	3598	151	1917	919	3305	151	1720	672	3185	151	2376	1380	3598	151	13500	13500	13500	151	0.0000	no	no	1161	22.8	1161	16.7
14	94616000	2180	1196	3518	151	2254	1380	3598	151	2254	1380	3598	151	1728	903	2386	151	1677	919	3305	151	2254	1380	3598	151	13500	13500	13500	151	0.0000	no	no	1161	22.8	1161	16.7
14	94617000	2064	1196	3518	151	2121	1196	3518	151	2121	1196	3518	151	1528	903	2386	151	1655	907	2615	151	2121	1196	3518	151	13500	13500	13500	151	0.0000	no	no	1161	22.8	1161	16.7
14	94618000	1977	1184	2828	151	2053	1196	3518	151	2053	1196	3518	151	1393	903	2386	151	1759	873	3285	151	2053	1196	3518	151	13500	13500	13500	151	0.0000	no	no	1161	22.8	1161	16.7
14	94619000	1955	1196	3518	151	2019	1196	3518	151	2019	1196	3518	151	1295	903	2386	151	1773	1103	3386	151	2019	1196	3518	151	13500	13500	13500	151	0.0000	no	no	1161	22.8	1161	16.7
14	94620000	1957	1184	2828	151	2011	1196	3518	151	2011	1196	3518	151	1256	903	2386	151	1838	1103	3386	151	2011	1196	3518	151	13500	13500	13500	151	0.0000	no	no	2342	86.6	2342	85.1
14	94621000	1975	1196	3518	151	1978	1196	3518	151	2005	1196	3518	151	1236	883	1775	151	1704	919	3305	151	2005	1196	3518	151	13500	13500	13500	151	0.0000	no	no	1189	24.8	1189	18.5
14	94622000	1653	996	2518	151	1698	1180	2598	151	1799	1180	2598	151	1280	883	1775	151	1508	903	2386	151	1799	1180	2598	151	13500	13500	13500	151	0.0000	no	no	1189	24.8	1189	18.5
14	94623000	1523	1122	1966	151	1556	1168	1973	151	1648	1180	2598	151	1303	883	1775	151	1375	654	1739	151	1648	1180	2598	151	13500	13500	13500	151	0.0000	no	no	1189	24.8	1189	18.5
14	94624000	1485	1164	1904	151	1517	1164	1904	151	1581	1168	1973	151	1324	883	1775	151	1297	654	1739	151	1581	1168	1973	151	13500	13500	13500	151	0.0000	no	no	1189	24.8	1189	18.5
14	94625000	1501	1168	1973	151	1536	1180	2598	151	1587	1180	2598	151	1355	903	2386	151	1275	654	1739	151	1587	1180	2598	151	13500	13500	13500	151	0.0000	no	no	1189	24.8	1189	18.5
14	94626000	1460	1118	1898	151	1482	1118	1898	151	1531	1164	1904	151	1301	814	1766	151	1289	837	1769	151	1531	1164	1904	151	13500	13500	13500	151	0.0000	no	no	1189	24.8	1189	18.5
14	94627000	1461	1118	1898	151	1481	1118	1898	151	1526	1164	1904	151	1283	535	1694	151	1301	420	1654	151	1526	1164	1904	151	13500	13500	13500	151	0.0000	no	no	1189	24.8	1189	18.5
14	94628000	1403	980	1879	151	1406	980	1879	151	1454	1164	1904	151	1268	883	1775	151	1262	420	1654	151	1454	1164	1904	151	13500	13500	13500	151	0.0000	no	no	1189	24.8	1189	18.5
14	94629000	1411	1164	1904	151	1411	1164	1904	151	1450	1164	1904	151	1262	883	1775	151	1290	883	1775	151	1450	1164	1904	151	13500	13500	13500	151	0.0000	no	no	1189	24.8	1189	18.5
14	94630000	1447	1164	1904	151	1447	1164	1904	151	1475	1164	1904	151	123	132	434	151	1342	1067	1800	151	1475	1164	1904	151	13500	13500	13500	151	0.0000	no	no	1189	24.8	1189	18.5
14	94631000	1455	1164	1904	151	1455	1164	1904	151	1522	1164	1904	151	123	132	434	151	1408	1067	1800	151	1522	1164	1904	151	13500	13500	13500	151	0.0000	no	no	1589	56.7	1589	52.1
14	94632000	1460	1164	1904	151	1460	1164	1904	151	1532	1164	1904	151	123	132	434	151	1396	1067	1800	151	1532	1164	1904	151	13500	13500	13500	151	0.0000	no	no	1528	52.3	1528	47.4
14	94633000	1458	1164	1904	151	1467	1164	1904	151	1536	1168	1973	151	124	132	434	151	1388	1067	1800	151	1536	1168	1973	151	13500	13500	13500	151	0.0000	no	no	1528	52.3	1528	47.4
14	94634000	1414	1164	1904	151	1430	1164	1904	151	1536	1164	1904	151	126	132	434	151	1314	394	1646	151	1536	1164	1904	151	13500	13500	13500	151	0.0000	no	no	1528	52.3	1528	47.4
14	94635000	1389	980	1879	151	1406	1164	1904	151	1481	1164	1904	151	126	132	434	151	462	118	1598	151	1487	1164	1904	151	13500	13500	13500	151	0.0000	no	no	1294	32.9	1294	26.8
14	94636000	1364	980	1879	151	1382	980	1879	151	1437	980	1879	151	125	132	434	151	36	32	368	151	1452	980	1879	151	13500	13500	13500	151	0.0000	no	no	1577	55.8	1577	51.2
14	94637000	1314	980	1879	151	1344	980	1879	151	1399	980	1879	151	114	40	430	151	21	16	184	151	1419	980	1879	151	13500	13500	13500	151	0.0000	no	no	1577	55.8	1577	51.2
14	94638000	1298	980	1879	151	1330	980	1879	151	1417	1164	1904	151	114	40	430	151	19	16	184	151	1441	1164	1904	151	13500	13500	13500	151	0.0000	no	no	1555	54.2	1555	49.4
14	94639000	1298	980	1879	151	1330	980	1879	151	1389	1164	1904	151	114	40	430	151	17	16	184	151	1411	1164	1904	151	13500	13500	13500	151	0.0000	no	no	1555	54.2	1555	49.4
14	94640000	1340	980	1879	151	1372	980	1879	151	1425	1164	1904	151	114	40	430	151	17	16	184	151	1443	1164	1904	151	13500	13500	13500	151	0.0000	no	no	1014	13.2	1014	8.4
14	94641000	1342	980	1879	151	1357	1118	1898	151	1413	1164	1904	151	114	40	430	151	14	10	115	151	1417	1164	1904	151	13500	13500	13500	151	0.0000	no	no	1014	13.2	1014	8.4
14	94642000	1326	980	1879	151	1334	980	1879	151	1420	1164	1904	151	113	40	430	151	14	10	115	151	1423	1164	1904	151	13500	13500	13500	151	0.0000	no	no	1014	13.2	1014	8.4
14	94643000	1319	980	1879	151	1326	980	1879	151	1387	1164	1904	151	113	40	430	151	14	10	115	151	1389	1164	1904	151	13500	13500	13500	151	0.0000	no	no	1014	13.2	1014	8.4
14	94644000	1245	964	1636	151	1253	964	1636	151	1326	1152	1698	151	113	40	430	151	14	10	115	151	1330	1152	1698	151	13500	13500	13500	151	0.0000	no	no	1014	13.2	1014	8.4
14	94645000	1260	968	1682	151	1268	968	1682	151	1342	1164	1904	151	0	0	0	151	14	10	115	151	1346	1164	1904	151	13500	13500	13500	151	0.0000	no	no	1014	13.2	1014	8.4
14	94646000	1232	952	1498	151	1237	952	1498	151	1334	1152	1698	151	0	0	0	151	14	10	115	151	1336	1152	1698	151	13500	13500	13500	151	0.0000	no	no	1014	13.2	1014	8.4
14	94647000	1213	948	1452	151	1220	948	1452	151	1328	1118	1898	151	0	0	0	151	14	10	115	151	1330	1118	1898	151	13500	13500	13500	151	0.0000	no	no	1014	13.2	1014	8.4
14	94648000	1291	980	1879	151	1301	980	1879	151	1403	980	1879	151	0	0	0	151	14	10	115	151	1407	980	1879	151	13500	13500	13500	151	0.0000	no	no	1264	30.5	1264	24.3
14	94649000	1227	968	1682	151	1234	968	1682	151	1387	980	1879	151	0	0	0	151	15	16	184	151	1391	980	1879	151	13500	13500	13500	151	0.0000	no	no	1264	30.5	1264	24.3
14	94650000	1219	964	1636	151	1223	964	1636	151	1411	980	1879	151	0	0	0	151	15	16	184	151	1411	980	1879	151	13500	13500	13500	151	0.0000	no	no	1264	30.5	1264	24.3
14	94651000	1254	968	1682	151	1256	968	1682	151	1458	996	2518	151	0	0	0	151	11	10	115	151	1458	996	2518	151	13500	13500	13500	151	0.0000	no	no	1264	30.5	1264	24.3
14	94652000	1287	968	1682	151	1287	968	1682	151	1470	1180	2598	151	0	0	0	151	11	10	115	151	1470	1180	2598	151	13500	13500	13500	151	0.0000	no	no	1264	30.5	1264	24.3
14	94653000	1285	968	1682	151	1285	968	1682	151	1504	1180	2598	151	0	0	0	151	11	10	115	151	1504	1180	2598	151	13500	13500	13500	151	0.0000	no	no	1264	30.5	1264	24.3
14	94654000	1302	980	1879	151	1302	980	1879	151	1610	1180	2598	151	0	0	0	151	8	10	115	151	1610	1180	2598	151	13500	13500	13500	151	0.0000	no	no	1264	30.5	1264	24.3
14	94655000	1283	968	1682	151	1283	968	1682	151	1797	1180	2598	151	0	0	0	151	8	10	115	151	1797	1180	2598	151	13500	13500	13500	151	0.0000	no	no	1337	36.4	1337	30.6
14	94656000	1245	964	1636	151	1245	964	1636	151	2179	1196	3518	151	0	0	0	151	8	10	115	151	2179	1196	3518	151	13500	13500	13500	151	0.0000	no	no	914	7.3	914	4.2
14	94657000	1244	968	1682	151	1244	968	1682	151	2187	1196	3518	151	0	0	0	151	8	10	115	151	2187	1196	3518	151	13500	13500	13500	151	0.0000	no	no	1157	22.6	1157	16.5
14	94658000	1233	948	1452	151	1233	948	1452	151	2370	1334	3578	151	0	0	0	151	8	10	115	151	2370	1334	3578	151	13500	13500	13500	151	0.0000	no	no	1157	22.6	1157	16.5
14	94659000	1228	948	1452	151	1228	948	1452	151	1991	1196	3518	151	0	0	0	151	8	10	115	151	1991	1196	3518	151	13500	13500	13500	151	0.0000	no	no	1157	22.6	1157	16.5
14	94660000	1234	952	1498	151	1234	952	1498	151	1897	1184	2828	151	0	0	0	151	8	10	115	151	1897	1184	2828	151	13500	13500	13500	151	0.0000	no	no	1157	22.6	1157	16.5
14	94661000	1246	964	1636	151	1246	964	1636	151	1892	1364	2678	151	0	0	0	151	8	10	115	151	1892	1364	2678	151	13500	13500	13500	151	0.0000	no	no	1157	22.6	1157	16.5
14	94662000	1256	964	1636	151	1256	964	1636	151	1772	1364	2678	151	0	0	0	151	11	10	115	151	1772	1364	2678	151	13500	13500	13500	151	0.0000	no	no	1157	22.6	1157	16.5
14	94663000	1270	968	1682	151	1270	968	1682	151	1699	1352	1997	151	0	0	0	151	8	8	92	151	1699	1352	1997	151	13500	13500	13500	151	0.0000	no	no	1157	22.6	1157	16.5
14	94664000	1264	964	1636	151	1264	964	1636	151	1681	1348	1928	151	0	0	0	151	8	8	92	151	1681	1348	1928	151	13500	13500	13500	151	0.0000	no	no	1157	22.6	1157	16.5
14	94665000	1297	980	1879	151	1297	980	1879	151	1732	1364	2678	151	0	0	0	151	8	8	92	151	1732	1364	2678	151	13500	13500	13500	151	0.0000	no	no	1157	22.6	1157	16.5
14	94666000	1368	996	2518	151	1368	996	2518	151	1857	1380	3598	151	0	0	0	151	8	8	92	151	1857	1380	3598	151	13500	13500	13500	151	0.0000	no	no	1157	22.6	1157	16.5
14	94667000	1489	1013	3437	151	1489	1013	3437	151	1877	1380	3598	151	0	0	0	151	8	8	92	151	1877	1380	3598	151	13500	13500	13500	151	0.0000	no	no	1157	22.6	1157	16.5
14	94668000	1382	984	1948	151	1382	984	1948	151	1669	1380	3598	151	0	0	0	151	8	8	92	151	1669	1380	3598	151	13500	13500	13500	151	0.0000	no	no	1157	22.6	1157	16.5
14	94669000	1326	980	1879	151	1326	980	1879	151	1560	1164	1904	151	0	0	0	151	5	8	92	151	1560	1164	1904	151	13500	13500	13500	151	0.0000	no	no	1157	22.6	1157	16.5
14	94670000	1326	980	1879	151	1326	980	1879	151	1513	1164	1904	151	0	0	0	151	5	8	92	151	1513	1164	1904	151	13500	13500	13500	151	0.0000	no	no	1157	22.6	1157	16.5
14	94671000	1334	980	1879	151	1334	980	1879	151	1515	1164	1904	151	0	0	0	151	5	8	92	151	1515	1164	1904	151	13500	13500	13500	151	0.0000	no	no	1157	22.6	1157	16.5
14	94672000	1350	980	1879	151	1350	980	1879	151	1469	1164	1904	151	0	0	0	151	5	8	92	151	1469	1164	1904	151	13500	13500	13500	151	0.0000	no	no	1157	22.6	1157	16.5
14	94673000	1381	980	1879	151	1381	980	1879	151	1448	1164	1904	151	0	0	0	151	5	8	92	151	1448	1164	1904	151	13500	13500	13500	151	0.0000	no	no	1157	22.6	1157	16.5
14	94674000	1397	1164	1904	151	1397	1164	1904	151	1451	1164	1904	151	0	0	0	151	5	8	92	151	1451	1164	1904	151	13500	13500	13500	151	0.0000	no	no	1157	22.6	1157	16.5
14	94675000	1418	1164	1904	151	1418	1164	1904	151	1456	1164	1904	151	0	0	0	151	5	8	92	151	1456	1164	1904	151	13500	13500	13500	151	0.0000	no	no	1157	22.6	1157	16.5
14	94676000	1438	1164	1904	151	1438	1164	1904	151	1488	1164	1904	151	0	0	0	151	5	8	92	151	1488	1164	1904	151	13500	13500	13500	151	0.0000	no	no	1157	22.6	1157	16.5
14	94677000	1515	1164	1904	151	1515	1164	1904	151	1568	1164	1904	151	0	0	0	151	5	8	92	151	1568	1164	1904	151	13500	13500	13500	151	0.0000	no	no	1157	22.6	1157	16.5
14	94678000	1606	1180	2598	151	1606	1180	2598	151	1668	1364	2678	151	0	0	0	151	5	8	92	151	1668	1364	2678	151	13500	13500	13500	151	0.0000	no	no	1157	22.6	1157	16.5
14	94679000	1609	1180	2598	151	1609	1180	2598	151	1672	1180	2598	151	0	0	0	151	5	8	92	151	1672	1180	2598	151	13500	13500	13500	151	0.0000	no	no	1157	22.6	1157	16.5
14	94680000	1575	1168	1973	151	1575	1168	1973	151	1627	1318	2658	151	0	0	0	151	5	8	92	151	1627	1318	2658	151	13500	13500	13500	151	0.0000	no	no	1157	22.6	1157	16.5
14	94681000	1585	1318	2658	151	1585	1318	2658	151	1587	1364	2678	151	0	0	0	151	5	8	92	151	1587	1364	2678	151	13500	13500	13500	151	0.0000	no	no	1720	65.9	1720	61.9
14	94682000	1538	1180	2598	151	1538	1180	2598	151	1547	1180	2598	151	0	0	0	151	5	8	92	151	1547	1180	2598	151	13500	13500	13500	151	0.0000	no	no	1720	65.9	1720	61.9
14	94683000	1442	1164	1904	151	1442	1164	1904	151	1460	1164	1904	151	0	0	0	151	5	8	92	151	1460	1164	1904	151	13500	13500	13500	151	0.0000	no	no	1720	65.9	1720	61.9
14	94684000	1432	1164	1904	151	1432	1164	1904	151	1482	1164	1904	151	0	0	0	151	5	8	92	151	1482	1164	1904	151	13500	13500	13500	151	0.0000	no	no	1720	65.9	1720	61.9
14	94685000	1469	1164	1904	151	1469	1164	1904	151	1506	1348	1928	151	0	0	0	151	5	8	92	151	1506	1348	1928	151	13500	13500	13500	151	0.0000	no	no	1720	65.9	1720	61.9
14	94686000	1464	1164	1904	151	1464	1164	1904	151	1513	1352	1997	151	0	0	0	151	5	8	92	151	1513	1352	1997	151	13500	13500	13500	151	0.0000	no	no	1720	65.9	1720	61.9
14	94687000	1458	1164	1904	151	1458	1164	1904	151	1501	1352	1997	151	0	0	0	151	5	8	92	151	1501	1352	1997	151	13500	13500	13500	151	0.0000	no	no	1720	65.9	1720	61.9
14	94688000	1425	1164	1904	151	1425	1164	1904	151	1442	1348	1928	151	0	0	0	151	5	8	92	151	1442	1348	1928	151	13500	13500	13500	151	0.0000	no	no	1720	65.9	1720	61.9
14	94689000	1452	1164	1904	151	1452	1164	1904	151	1470	1348	1928	151	0	0	0	151	5	8	92	151	1470	1348	1928	151	13500	13500	13500	151	0.0000	no	no	1292	32.7	1292	26.7
14	94690000	1448	1164	1904	151	1448	1164	1904	151	1465	1348	1928	151	0	0	0	151	5	8	92	151	1465	1348	1928	151	13500	13500	13500	151	0.0000	no	no	1292	32.7	1292	26.7
14	94691000	1432	1164	1904	151	1432	1164	1904	151	1466	1164	1904	151	0	0	0	151	4	2	23	151	1466	1164	1904	151	13500	13500	13500	151	0.0000	no	no	1292	32.7	1292	26.7
14	94692000	1434	1164	1904	151	1434	1164	1904	151	1461	1164	1904	151	0	0	0	151	4	2	23	151	1461	1164	1904	151	13500	13500	13500	151	0.0000	no	no	1292	32.7	1292	26.7
14	94693000	1432	1164	1904	151	1432	1164	1904	151	1481	1164	1904	151	0	0	0	151	4	2	23	151	1481	1164	1904	151	13500	13500	13500	151	0.0000	no	no	1292	32.7	1292	26.7
14	94694000	1438	1164	1904	151	1438	1164	1904	151	1478	1164	1904	151	0	0	0	151	4	2	23	151	1478	1164	1904	151	13500	13500	13500	151	0.0000	no	no	1292	32.7	1292	26.7
14	94695000	1487	1164	1904	151	1487	1164	1904	151	1535	1364	2678	151	0	0	0	151	4	2	23	151	1535	1364	2678	151	13500	13500	13500	151	0.0000	no	no	1292	32.7	1292	26.7
14	94696000	1540	1318	2658	151	1540	1318	2658	151	1563	1364	2678	151	0	0	0	151	4	2	23	151	1563	1364	2678	151	13500	13500	13500	151	0.0000	no	no	1498	49.9	1498	44.9
14	94697000	1500	1118	1898	151	1500	1118	1898	151	1526	1164	1904	151	0	0	0	151	4	2	23	151	1526	1164	1904	151	13500	13500	13500	151	0.0000	no	no	1498	49.9	1498	44.9
14	94698000	1475	1118	1898	151	1475	1118	1898	151	1500	1164	1904	151	0	0	0	151	4	2	23	151	1500	1164	1904	151	13500	13500	13500	151	0.0000	no	no	1498	49.9	1498	44.9
14	94699000	1528	1302	1922	151	1528	1302	1922	151	1546	1348	1928	151	0	0	0	151	4	2	23	151	1546	1348	1928	151	13500	13500	13500	151	0.0000	no	no	1261	30.3	1261	24.1
14	94700000	1556	1180	2598	151	1556	1180	2598	151	1578	1364	2678	151	0	0	0	151	4	2	23	151	1578	1364	2678	151	13500	13500	13500	151	0.0000	no	no	1261	30.3	1261	24.1
14	94701000	1638	1364	2678	151	1638	1364	2678	151	1644	1364	2678	151	0	0	0	151	4	2	23	151	1644	1364	2678	151	13500	13500	13500	151	0.0000	no	no	1293	32.9	1293	26.8
14	94702000	1654	1364	2678	151	1654	1364	2678	151	1658	1364	2678	151	0	0	0	151	4	2	23	151	1658	1364	2678	151	13500	13500	13500	151	0.0000	no	no	1293	32.9	1293	26.8
14	94703000	1627	1364	2678	151	1627	1364	2678	151	1627	1364	2678	151	0	0	0	151	5	4	46	151	1627	1364	2678	151	13500	13500	13500	151	0.0000	no	no	1092	17.8	1092	12.4
14	94704000	1556	1164	1904	151	1556	1164	1904	151	1556	1164	1904	151	0	0	0	151	3	0	0	151	1556	1164	1904	151	13500	13500	13500	151	0.0000	no	no	1092	17.8	1092	12.4
14	94705000	1516	1164	1904	151	1516	1164	1904	151	1516	1164	1904	151	0	0	0	151	0	0	0	151	1516	1164	1904	151	13500	13500	13500	151	0.0000	no	no	1092	17.8	1092	12.4
14	94706000	1479	1164	1904	151	1479	1164	1904	151	1480	1164	1904	151	0	0	0	151	0	0	0	151	1480	1164	1904	151	13500	13500	13500	151	0.0000	no	no	1092	17.8	1092	12.4
14	94707000	1417	1164	1904	151	1417	1164	1904	151	1425	1164	1904	151	0	0	0	151	0	0	0	151	1425	1164	1904	151	13500	13500	13500	151	0.0000	no	no	1275	31.4	1275	25.3
14	94708000	1332	1164	1904	151	1341	1164	1904	151	1370	1164	1904	151	0	0	0	151	0	0	0	151	1374	1164	1904	151	13500	13500	13500	151	0.0000	no	no	1275	31.4	1275	25.3
14	94709000	1309	1118	1898	151	1316	1164	1904	151	1379	1164	1904	151	0	0	0	151	0	0	0	151	1385	1164	1904	151	13500	13500	13500	151	0.0000	no	no	1275	31.4	1275	25.3
14	94710000	1289	964	1636	151	1302	1148	1652	151	1380	1164	1904	151	0	0	0	151	0	0	0	151	1386	1164	1904	151	13500	13500	13500	151	0.0000	no	no	1275	31.4	1275	25.3
14	94711000	1298	1102	1648	151	1298	1102	1648	151	1370	1164	1904	151	0	0	0	151	0	0	0	151	1370	1164	1904	151	13500	13500	13500	151	0.0000	no	no	1275	31.4	1275	25.3
14	94712000	1295	1102	1648	151	1295	1102	1648	151	1395	1164	1904	151	0	0	0	151	0	0	0	151	1395	1164	1904	151	13500	13500	13500	151	0.0000	no	no	1275	31.4	1275	25.3
14	94713000	1305	1148	1652	151	1305	1148	1652	151	1399	1164	1904	151	0	0	0	151	0	0	0	151	1399	1164	1904	151	13500	13500	13500	151	0.0000	no	no	1275	31.4	1275	25.3
14	94714000	1297	1102	1648	151	1297	1102	1648	151	1375	1164	1904	151	0	0	0	151	0	0	0	151	1375	1164	1904	151	13500	13500	13500	151	0.0000	no	no	1275	31.4	1275	25.3
14	94715000	1320	1102	1648	151	1320	1102	1648	151	1426	1180	2598	151	0	0	0	151	0	0	0	151	1426	1180	2598	151	13500	13500	13500	151	0.0000	no	no	1275	31.4	1275	25.3
14	94716000	1317	1102	1648	151	1317	1102	1648	151	1399	1164	1904	151	0	0	0	151	0	0	0	151	1399	1164	1904	151	13500	13500	13500	151	0.0000	no	no	1275	31.4	1275	25.3
14	94717000	1329	1118	1898	151	1329	1118	1898	151	1376	1164	1904	151	0	0	0	151	0	0	0	151	1376	1164	1904	151	13500	13500	13500	151	0.0000	no	no	1275	31.4	1275	25.3
14	94718000	1339	1118	1898	151	1339	1118	1898	151	1399	1164	1904	151	0	0	0	151	0	0	0	151	1399	1164	1904	151	13500	13500	13500	151	0.0000	no	no	1341	36.7	1341	30.9
14	94719000	1346	1118	1898	151	1356	1164	1904	151	1383	1164	1904	151	0	0	0	151	0	0	0	151	1389	1164	1904	151	13500	13500	13500	151	0.0000	no	no	1341	36.7	1341	30.9
14	94720000	1359	1118	1898	151	1368	1164	1904	151	1398	1164	1904	151	0	0	0	151	0	0	0	151	1405	1164	1904	151	13500	13500	13500	151	0.0000	no	no	1341	36.7	1341	30.9
14	94721000	1356	1164	1904	151	1359	1164	1904	151	1390	1164	1904	151	0	0	0	151	0	0	0	151	1393	1164	1904	151	13500	13500	13500	151	0.0000	no	no	1341	36.7	1341	30.9
14	94722000	1358	1164	1904	151	1358	1164	1904	151	1404	1164	1904	151	0	0	0	151	0	0	0	151	1404	1164	1904	151	13500	13500	13500	151	0.0000	no	no	1341	36.7	1341	30.9
14	94723000	1386	1164	1904	151	1386	1164	1904	151	1412	1164	1904	151	0	0	0	151	0	0	0	151	1412	1164	1904	151	13500	13500	13500	151	0.0000	no	no	1415	43.0	1415	37.6
14	94724000	1411	1164	1904	151	1411	1164	1904	151	1442	1164	1904	151	0	0	0	151	0	0	0	151	1442	1164	1904	151	13500	13500	13500	151	0.0000	no	no	1415	43.0	1415	37.6
14	94725000	1419	1164	1904	151	1419	1164	1904	151	1459	1164	1904	151	0	0	0	151	0	0	0	151	1459	1164	1904	151	13500	13500	13500	151	0.0000	no	no	1415	43.0	1415	37.6
14	94726000	1413	1164	1904	151	1413	1164	1904	151	1456	1164	1904	151	0	0	0	151	0	0	0	151	1456	1164	1904	151	13500	13500	13500	151	0.0000	no	no	1415	43.0	1415	37.6
14	94727000	1389	1164	1904	151	1389	1164	1904	151	1423	1164	1904	151	0	0	0	151	0	0	0	151	1423	1164	1904	151	13500	13500	13500	151	0.0000	no	no	1415	43.0	1415	37.6
14	94728000	1379	1164	1904	151	1379	1164	1904	151	1430	1164	1904	151	0	0	0	151	0	0	0	151	1430	1164	1904	151	13500	13500	13500	151	0.0000	no	no	1665	62.1	1665	57.9
14	94729000	1401	1164	1904	151	1401	1164	1904	151	1453	1164	1904	151	0	0	0	151	0	0	0	151	1453	1164	1904	151	13500	13500	13500	151	0.0000	no	no	1992	77.2	1992	74.6
14	94730000	1415	1164	1904	151	1415	1164	1904	151	1456	1164	1904	151	0	0	0	151	0	0	0	151	1456	1164	1904	151	13500	13500	13500	151	0.0000	no	no	1992	77.2	1992	74.6
14	94731000	1362	1164	1904	151	1362	1164	1904	151	1400	1164	1904	151	0	0	0	151	0	0	0	151	1400	1164	1904	151	13500	13500	13500	151	0.0000	no	no	1292	32.8	1292	26.7
14	94732000	1359	1164	1904	151	1359	1164	1904	151	1416	1164	1904	151	0	0	0	151	0	0	0	151	1416	1164	1904	151	13500	13500	13500	151	0.0000	no	no	1292	32.8	1292	26.7
14	94733000	1340	1164	1904	151	1340	1164	1904	151	1391	1164	1904	151	0	0	0	151	0	0	0	151	1391	1164	1904	151	13500	13500	13500	151	0.0000	no	no	1292	32.8	1292	26.7
14	94734000	1334	1164	1904	151	1334	1164	1904	151	1367	1164	1904	151	0	0	0	151	0	0	0	151	1367	1164	1904	151	13500	13500	13500	151	0.0000	no	no	1852	72.3	1852	69.3
14	94735000	1322	1164	1904	151	1322	1164	1904	151	1340	1164	1904	151	0	0	0	151	0	0	0	151	1340	1164	1904	151	13500	13500	13500	151	0.0000	no	no	1852	72.3	1852	69.3
14	94736000	1319	1164	1904	151	1319	1164	1904	151	1336	1164	1904	151	0	0	0	151	0	0	0	151	1336	1164	1904	151	13500	13500	13500	151	0.0000	no	no	1231	27.9	1231	21.6
14	94737000	1303	1164	1904	151	1303	1164	1904	151	1323	1164	1904	151	0	0	0	151	0	0	0	151	1323	1164	1904	151	13500	13500	13500	151	0.0000	no	no	1231	27.9	1231	21.6
14	94738000	1317	1164	1904	151	1317	1164	1904	151	1336	1164	1904	151	0	0	0	151	0	0	0	151	1336	1164	1904	151	13500	13500	13500	151	0.0000	no	no	1231	27.9	1231	21.6
14	94739000	1281	1152	1698	151	1281	1152	1698	151	1303	1164	1904	151	0	0	0	151	0	0	0	151	1303	1164	1904	151	13500	13500	13500	151	0.0000	no	no	1231	27.9	1231	21.6
14	94740000	1278	1148	1652	151	1278	1148	1652	151	1297	1152	1698	151	0	0	0	151	0	0	0	151	1297	1152	1698	151	13500	13500	13500	151	0.0000	no	no	1231	27.9	1231	21.6
14	94741000	1267	1148	1652	151	1267	1148	1652	151	1287	1148	1652	151	0	0	0	151	0	0	0	151	1287	1148	1652	151	13500	13500	13500	151	0.0000	no	no	1222	27.3	1222	21.0
14	94742000	1309	1164	1904	151	1309	1164	1904	151	1325	1164	1904	151	0	0	0	151	0	0	0	151	1325	1164	1904	151	13500	13500	13500	151	0.0000	no	no	1222	27.3	1222	21.0
14	94743000	1324	1168	1973	151	1324	1168	1973	151	1340	1168	1973	151	0	0	0	151	0	0	0	151	1340	1168	1973	151	13500	13500	13500	151	0.0000	no	no	1222	27.3	1222	21.0
14	94744000	1277	1148	1652	151	1277	1148	1652	151	1291	1148	1652	151	0	0	0	151	0	0	0	151	1291	1148	1652	151	13500	13500	13500	151	0.0000	no	no	1222	27.3	1222	21.0
14	94745000	1278	1148	1652	151	1278	1148	1652	151	1291	1148	1652	151	0	0	0	151	0	0	0	151	1291	1148	1652	151	13500	13500	13500	151	0.0000	no	no	1222	27.3	1222	21.0
14	94746000	1274	1148	1652	151	1274	1148	1652	151	1291	1148	1652	151	0	0	0	151	0	0	0	151	1291	1148	1652	151	13500	13500	13500	151	0.0000	no	no	1222	27.3	1222	21.0
14	94747000	1269	1148	1652	151	1269	1148	1652	151	1290	1148	1652	151	0	0	0	151	0	0	0	151	1290	1148	1652	151	13500	13500	13500	151	0.0000	no	no	1222	27.3	1222	21.0
14	94748000	1276	1152	1698	151	1276	1152	1698	151	1288	1152	1698	151	0	0	0	151	0	0	0	151	1288	1152	1698	151	13500	13500	13500	151	0.0000	no	no	1222	27.3	1222	21.0
14	94749000	1275	1164	1904	151	1275	1164	1904	151	1286	1164	1904	151	0	0	0	151	0	0	0	151	1286	1164	1904	151	13500	13500	13500	151	0.0000	no	no	1711	65.4	1711	61.4
14	94750000	1291	1152	1698	151	1291	1152	1698	151	1299	1152	1698	151	0	0	0	151	0	0	0	151	1299	1152	1698	151	13500	13500	13500	151	0.0000	no	no	1324	35.4	1324	29.4
14	94751000	1246	1090	1510	151	1246	1090	1510	151	1253	1136	1514	151	0	0	0	151	0	0	0	151	1253	1136	1514	151	13500	13500	13500	151	0.0000	no	no	1324	35.4	1324	29.4
14	94752000	1234	1136	1514	151	1234	1136	1514	151	1252	1136	1514	151	0	0	0	151	0	0	0	151	1252	1136	1514	151	13500	13500	13500	151	0.0000	no	no	1324	35.4	1324	29.4
14	94753000	1222	1132	1468	151	1222	1132	1468	151	1238	1132	1468	151	0	0	0	151	0	0	0	151	1238	1132	1468	151	13500	13500	13500	151	0.0224	no	no	1324	35.4	1324	29.4
14	94754000	1225	1136	1514	151	1225	1136	1514	151	1240	1136	1514	151	0	0	0	151	0	0	0	151	1240	1136	1514	151	13500	13500	13500	151	0.0000	no	no	1324	35.4	1324	29.4
14	94755000	1224	1136	1514	151	1224	1136	1514	151	1246	1136	1514	151	0	0	0	151	0	0	0	151	1246	1136	1514	151	13500	13500	13500	151	0.0000	no	no	1324	35.4	1324	29.4
14	94756000	1228	1148	1652	151	1228	1148	1652	151	1256	1148	1652	151	0	0	0	151	0	0	0	151	1256	1148	1652	151	13500	13500	13500	151	0.0000	no	no	3057	93.6	3057	93.3
14	94757000	1238	1148	1652	151	1238	1148	1652	151	1266	1148	1652	151	0	0	0	151	0	0	0	151	1266	1148	1652	151	13500	13500	13500	151	0.0000	no	no	1494	49.6	1494	44.6
14	94758000	1248	1148	1652	151	1248	1148	1652	151	1275	1148	1652	151	0	0	0	151	0	0	0	151	1275	1148	1652	151	13500	13500	13500	151	0.0000	no	no	1494	49.6	1494	44.6
14	94759000	1272	1164	1904	151	1272	1164	1904	151	1308	1164	1904	151	0	0	0	151	0	0	0	151	1308	1164	1904	151	13500	13500	13500	151	0.0000	no	no	1494	49.6	1494	44.6
14	94760000	1296	1164	1904	151	1296	1164	1904	151	1323	1164	1904	151	0	0	0	151	0	0	0	151	1323	1164	1904	151	13500	13500	13500	151	0.0000	no	no	1640	60.5	1640	56.2
14	94761000	1289	1118	1898	151	1289	1118	1898	151	1320	1164	1904	151	0	0	0	151	0	0	0	151	1320	1164	1904	151	13500	13500	13500	151	0.0000	no	no	972	10.9	972	6.4
14	94762000	1310	1164	1904	151	1311	1164	1904	151	1340	1164	1904	151	0	0	0	151	0	0	0	151	1342	1164	1904	151	13500	13500	13500	151	0.0000	no	no	1369	39.2	1369	33.5
14	94763000	1309	1164	1904	151	1313	1164	1904	151	1354	1164	1904	151	0	0	0	151	0	0	0	151	1355	1164	1904	151	13500	13500	13500	151	0.0000	no	no	1369	39.2	1369	33.5
14	94764000	1368	980	1879	151	1375	1118	1898	151	1489	1180	2598	151	0	0	0	151	0	0	0	151	1489	1180	2598	151	13500	13500	13500	151	0.0000	no	no	2363	86.9	2363	85.5
14	94765000	1403	980	1879	151	1419	1118	1898	151	1610	1184	2828	151	0	0	0	151	0	0	0	151	1613	1184	2828	151	13500	13500	13500	151	0.0000	no	no	2363	86.9	2363	85.5
14	94766000	1554	1168	1973	151	1568	1168	1973	151	1774	1196	3518	151	0	0	0	151	0	0	0	151	1778	1196	3518	151	13500	13500	13500	151	0.0000	no	no	2363	86.9	2363	85.5
14	94767000	1677	1180	2598	151	1682	1180	2598	151	1842	1180	2598	151	0	0	0	151	0	0	0	151	1842	1180	2598	151	13500	13500	13500	151	0.0000	no	no	2285	84.8	2285	83.3
14	94768000	1697	1180	2598	151	1728	1180	2598	151	1874	1180	2598	151	0	0	0	151	0	0	0	151	1903	1180	2598	151	13500	13500	13500	151	0.0000	no	no	2285	84.8	2285	83.3
14	94769000	1758	1180	2598	151	1788	1180	2598	151	1936	1364	2678	151	0	0	0	151	0	0	0	151	1964	1364	2678	151	13500	13500	13500	151	0.0000	no	no	2285	84.8	2285	83.3
14	94770000	1895	1180	2598	151	1895	1180	2598	151	2008	1364	2678	151	0	0	0	151	0	0	0	151	2008	1364	2678	151	13500	13500	13500	151	0.0000	no	no	1522	51.7	1522	46.8
14	94771000	1985	1380	3598	151	1991	1380	3598	151	2065	1380	3598	151	0	0	0	151	0	0	0	151	2068	1380	3598	151	13500	13500	13500	151	0.0000	no	no	1368	39.1	1368	33.4
14	94772000	2371	1380	3598	151	2371	1380	3598	151	2429	1380	3598	151	0	0	0	151	0	0	0	151	2429	1380	3598	151	13500	13500	13500	151	0.0000	no	no	1545	53.5	1545	48.7
14	94773000	3156	1772	3759	151	3156	1772	3759	151	3156	1772	3759	151	0	0	0	151	0	0	0	151	3156	1772	3759	151	13500	13500	13500	151	0.0000	no	no	1545	53.5	1545	48.7
14	94774000	3503	3080	3920	151	3503	3080	3920	151	3503	3080	3920	151	0	0	0	151	0	0	0	151	3503	3080	3920	151	13500	13500	13500	151	0.0000	no	no	3540	95.7	3540	95.5
14	94775000	3356	2161	3839	151	3356	2161	3839	151	3356	2161	3839	151	0	0	0	151	0	0	0	151	3356	2161	3839	151	13500	13500	13500	151	0.0000	no	no	3540	95.7	3540	95.5
14	94776000	3340	1933	3806	151	3340	1933	3806	151	3340	1933	3806	151	0	0	0	151	0	0	0	151	3340	1933	3806	151	13500	13500	13500	151	0.0000	no	no	3540	95.7	3540	95.5
14	94777000	2539	1196	3518	151	2539	1196	3518	151	2539	1196	3518	151	0	0	0	151	0	0	0	151	2539	1196	3518	151	13500	13500	13500	151	0.0000	no	no	4368	97.8	4368	97.7
14	94778000	2166	1013	3437	151	2188	1013	3437	151	2186	1013	3437	151	0	0	0	151	0	0	0	151	2209	1013	3437	151	13500	13500	13500	151	0.0000	no	no	4368	97.8	4368	97.7
14	94779000	1791	1013	3437	151	1853	1013	3437	151	1792	1013	3437	151	0	0	0	151	0	0	0	151	1854	1013	3437	151	13500	13500	13500	151	0.0000	no	no	1447	45.9	1447	40.6
14	94780000	1379	996	2518	151	1379	996	2518	151	1383	996	2518	151	0	0	0	151	0	0	0	151	1383	996	2518	151	13500	13500	13500	151	0.0000	no	no	1643	60.7	1643	56.4
14	94781000	1270	980	1879	151	1270	980	1879	151	1270	980	1879	151	0	0	0	151	5	4	46	151	1270	980	1879	151	13500	13500	13500	151	0.0000	no	no	1643	60.7	1643	56.4
14	94782000	1251	980	1879	151	1263	980	1879	151	1251	980	1879	151	0	0	0	151	5	4	46	151	1263	980	1879	151	13500	13500	13500	151	0.0000	no	no	1643	60.7	1643	56.4
14	94783000	1277	980	1879	151	1277	980	1879	151	1277	980	1879	151	0	0	0	151	5	4	46	151	1277	980	1879	151	13500	13500	13500	151	0.0000	no	no	1643	60.7	1643	56.4
14	94784000	1273	980	1879	151	1273	980	1879	151	1273	980	1879	151	7	8	92	151	5	4	46	151	1273	980	1879	151	13500	13500	13500	151	0.0000	no	no	3259	94.6	3259	94.4
14	94785000	1301	980	1879	151	1301	980	1879	151	1301	980	1879	151	7	8	92	151	5	4	46	151	1301	980	1879	151	13500	13500	13500	151	0.0000	no	no	3259	94.6	3259	94.4
14	94786000	1334	980	1879	151	1334	980	1879	151	1334	980	1879	151	7	8	92	151	5	4	46	151	1334	980	1879	151	13500	13500	13500	151	0.0000	no	no	893	6.4	2205	81.7
14	94787000	1336	980	1879	151	1336	980	1879	151	1336	980	1879	151	7	8	92	151	5	4	46	151	1336	980	1879	151	13500	13500	13500	151	0.0000	no	no	893	6.4	2205	81.7
14	94788000	1364	980	1879	151	1364	980	1879	151	1364	980	1879	151	7	8	92	151	5	4	46	151	1364	980	1879	151	13500	13500	13500	151	0.0000	no	no	893	6.4	2205	81.7
14	94789000	1413	996	2518	151	1413	996	2518	151	1413	996	2518	151	7	8	92	151	5	4	46	151	1413	996	2518	151	13500	13500	13500	151	0.0000	no	no	893	6.4	2205	81.7
14	94790000	1493	1134	2578	151	1493	1134	2578	151	1493	1134	2578	151	7	8	92	151	5	4	46	151	1493	1134	2578	151	13500	13500	13500	151	0.0000	no	no	1334	36.1	1334	30.2
14	94791000	1430	1164	1904	151	1430	1164	1904	151	1430	1164	1904	151	16	8	92	151	5	4	46	151	1430	1164	1904	151	13500	13500	13500	151	0.0000	no	no	1280	31.8	1280	25.7
14	94792000	1388	1164	1904	151	1388	1164	1904	151	1388	1164	1904	151	16	8	92	151	5	4	46	151	1388	1164	1904	151	13500	13500	13500	151	0.0000	no	no	1280	31.8	1280	25.7
14	94793000	1382	1164	1904	151	1387	1164	1904	151	1382	1164	1904	151	16	8	92	151	5	4	46	151	1387	1164	1904	151	13500	13500	13500	151	0.0000	no	no	1280	31.8	1280	25.7
14	94794000	1368	1164	1904	151	1368	1164	1904	151	1368	1164	1904	151	16	8	92	151	5	4	46	151	1368	1164	1904	151	13500	13500	13500	151	0.0000	no	no	1280	31.8	1280	25.7
14	94795000	1371	1164	1904	151	1371	1164	1904	151	1371	1164	1904	151	16	8	92	151	5	4	46	151	1371	1164	1904	151	13500	13500	13500	151	0.0000	no	no	1280	31.8	1280	25.7
14	94796000	1391	1164	1904	151	1391	1164	1904	151	1391	1164	1904	151	23	24	276	151	5	4	46	151	1391	1164	1904	151	13500	13500	13500	151	0.0000	no	no	1280	31.8	1280	25.7
14	94797000	1379	1164	1904	151	1379	1164	1904	151	1379	1164	1904	151	23	24	276	151	5	4	46	151	1379	1164	1904	151	13500	13500	13500	151	0.0000	no	no	1351	37.6	1351	31.8
14	94798000	1391	1164	1904	151	1391	1164	1904	151	1391	1164	1904	151	23	24	276	151	5	4	46	151	1391	1164	1904	151	13500	13500	13500	151	0.0000	no	no	1351	37.6	1351	31.8
14	94799000	1399	1164	1904	151	1399	1164	1904	151	1399	1164	1904	151	20	16	184	151	5	4	46	151	1399	1164	1904	151	13500	13500	13500	151	0.0000	no	no	1351	37.6	1351	31.8
14	94800000	1373	1164	1904	151	1373	1164	1904	151	1373	1164	1904	151	14	18	207	151	5	4	46	151	1373	1164	1904	151	13500	13500	13500	151	0.0000	no	no	1351	37.6	1351	31.8
14	94801000	1366	1164	1904	151	1366	1164	1904	151	1366	1164	1904	151	7	2	23	151	5	4	46	151	1366	1164	1904	151	13500	13500	13500	151	0.0000	no	no	1351	37.6	1351	31.8
14	94802000	1394	1164	1904	151	1394	1164	1904	151	1394	1164	1904	151	7	2	23	151	5	4	46	151	1394	1164	1904	151	13500	13500	13500	151	0.0000	no	no	1351	37.6	1351	31.8
14	94803000	1361	1164	1904	151	1361	1164	1904	151	1361	1164	1904	151	7	2	23	151	5	4	46	151	1361	1164	1904	151	13500	13500	13500	151	0.0000	no	no	3027	93.5	3027	93.1
14	94804000	1381	1164	1904	151	1381	1164	1904	151	1384	1164	1904	151	7	2	23	151	5	4	46	151	1384	1164	1904	151	13500	13500	13500	151	0.0000	no	no	3027	93.5	3027	93.1
14	94805000	1328	1164	1904	151	1328	1164	1904	151	1331	1164	1904	151	7	2	23	151	5	4	46	151	1331	1164	1904	151	13500	13500	13500	151	0.0000	no	no	3027	93.5	3027	93.1
14	94806000	1276	1102	1648	151	1276	1102	1648	151	1279	1148	1652	151	5	2	23	151	5	4	46	151	1279	1148	1652	151	13500	13500	13500	151	0.0000	no	no	3027	93.5	3027	93.1
14	94807000	1295	1102	1648	151	1295	1102	1648	151	1299	1148	1652	151	5	2	23	151	0	0	0	151	1299	1148	1652	151	13500	13500	13500	151	0.0000	no	no	3027	93.5	3027	93.1
14	94808000	1307	1118	1898	151	1307	1118	1898	151	1311	1164	1904	151	0	0	0	151	0	0	0	151	1311	1164	1904	151	13500	13500	13500	151	0.0000	no	no	1233	28.0	1233	21.8
14	94809000	1426	1164	1904	151	1426	1164	1904	151	1426	1164	1904	151	0	0	0	151	0	0	0	151	1426	1164	1904	151	13500	13500	13500	151	0.0000	no	no	1542	53.2	1542	48.4
14	94810000	1512	1180	2598	151	1512	1180	2598	151	1512	1180	2598	151	0	0	0	151	0	0	0	151	1512	1180	2598	151	13500	13500	13500	151	0.0000	no	no	1542	53.2	1542	48.4
14	94811000	1479	1168	1973	151	1479	1168	1973	151	1479	1168	1973	151	0	0	0	151	0	0	0	151	1479	1168	1973	151	13500	13500	13500	151	0.0000	no	no	1542	53.2	1542	48.4
14	94812000	1438	1164	1904	151	1438	1164	1904	151	1438	1164	1904	151	0	0	0	151	1	0	0	151	1438	1164	1904	151	13500	13500	13500	151	0.0000	no	no	1765	68.2	1765	64.3
14	94813000	1465	1164	1904	151	1465	1164	1904	151	1465	1164	1904	151	0	0	0	151	1	0	0	151	1465	1164	1904	151	13500	13500	13500	151	0.0000	no	no	1765	68.2	1765	64.3
14	94814000	1676	1184	2828	151	1726	1196	3518	151	1676	1184	2828	151	0	0	0	151	1	0	0	151	1726	1196	3518	151	13500	13500	13500	151	0.0000	no	no	1514	51.2	1514	46.2
14	94815000	2625	1380	3598	151	2625	1380	3598	151	2625	1380	3598	151	0	0	0	151	1	0	0	151	2625	1380	3598	151	13500	13500	13500	151	0.0000	no	no	2458	88.3	2458	86.9
14	94816000	1838	1196	3518	151	1880	1196	3518	151	1843	1196	3518	151	0	0	0	151	1	0	0	151	1885	1196	3518	151	13500	13500	13500	151	0.0000	no	no	2420	87.8	2420	86.4
14	94817000	1482	1164	1904	151	1482	1164	1904	151	1487	1164	1904	151	0	0	0	151	1	0	0	151	1487	1164	1904	151	13500	13500	13500	151	0.0000	no	no	1129	20.8	1129	14.8
14	94818000	1454	1164	1904	151	1454	1164	1904	151	1454	1164	1904	151	0	0	0	151	1	0	0	151	1454	1164	1904	151	13500	13500	13500	151	0.0000	no	no	1129	20.8	1129	14.8
14	94819000	1451	1164	1904	151	1451	1164	1904	151	1451	1164	1904	151	0	0	0	151	1	0	0	151	1451	1164	1904	151	13500	13500	13500	151	0.0000	no	no	1129	20.8	1129	14.8
14	94820000	1472	1164	1904	151	1472	1164	1904	151	1472	1164	1904	151	0	0	0	151	1	0	0	151	1472	1164	1904	151	13500	13500	13500	151	0.0000	no	no	1129	20.8	1129	14.8
14	94821000	1549	1180	2598	151	1549	1180	2598	151	1549	1180	2598	151	0	0	0	151	1	0	0	151	1549	1180	2598	151	13500	13500	13500	151	0.0000	no	no	1324	35.4	1324	29.4
14	94822000	1577	1180	2598	151	1583	1180	2598	151	1577	1180	2598	151	0	0	0	151	1	0	0	151	1583	1180	2598	151	13500	13500	13500	151	0.0000	no	no	1324	35.4	1324	29.4
14	94823000	1550	1180	2598	151	1552	1180	2598	151	1550	1180	2598	151	0	0	0	151	1	0	0	151	1552	1180	2598	151	13500	13500	13500	151	0.0000	no	no	1324	35.4	1324	29.4
14	94824000	1581	1180	2598	151	1584	1180	2598	151	1581	1180	2598	151	0	0	0	151	1	0	0	151	1584	1180	2598	151	13500	13500	13500	151	0.0000	no	no	1324	35.4	1324	29.4
14	94825000	1585	1180	2598	151	1585	1180	2598	151	1587	1180	2598	151	0	0	0	151	1	0	0	151	1587	1180	2598	151	13500	13500	13500	151	0.0000	no	no	1324	35.4	1324	29.4
14	94826000	1677	1318	2658	151	1677	1318	2658	151	1677	1318	2658	151	0	0	0	151	1	0	0	151	1677	1318	2658	151	13500	13500	13500	151	0.0000	no	no	1297	33.1	1297	27.1
14	94827000	1622	1318	2658	151	1622	1318	2658	151	1631	1364	2678	151	0	0	0	151	1	0	0	151	1631	1364	2678	151	13500	13500	13500	151	0.0000	no	no	1297	33.1	1297	27.1
14	94828000	1640	1180	2598	151	1640	1180	2598	151	1646	1180	2598	151	0	0	0	151	1	0	0	151	1646	1180	2598	151	13500	13500	13500	151	0.0000	no	no	1297	33.1	1297	27.1
14	94829000	1636	1364	2678	151	1636	1364	2678	151	1643	1364	2678	151	0	0	0	151	1	0	0	151	1643	1364	2678	151	13500	13500	13500	151	0.0000	no	no	1297	33.1	1297	27.1
14	94830000	1560	1302	1922	151	1560	1302	1922	151	1569	1348	1928	151	0	0	0	151	1	0	0	151	1569	1348	1928	151	13500	13500	13500	151	0.0000	no	no	950	9.0	950	5.5
14	94831000	1507	1164	1904	151	1507	1164	1904	151	1517	1348	1928	151	0	0	0	151	1	0	0	151	1517	1348	1928	151	13500	13500	13500	151	0.0000	no	no	950	9.0	950	5.5
14	94832000	1372	1152	1698	151	1372	1152	1698	151	1393	1164	1904	151	0	0	0	151	1	0	0	151	1393	1164	1904	151	13500	13500	13500	151	0.0000	no	no	950	9.0	950	5.5
14	94833000	1568	1180	2598	151	1568	1180	2598	151	1589	1180	2598	151	0	0	0	151	1	0	0	151	1589	1180	2598	151	13500	13500	13500	151	0.0000	no	no	950	9.0	950	5.5
14	94834000	1609	1180	2598	151	1609	1180	2598	151	1624	1180	2598	151	0	0	0	151	1	0	0	151	1624	1180	2598	151	13500	13500	13500	151	0.0000	no	no	1080	17.0	1080	11.6
14	94835000	1710	1318	2658	151	1710	1318	2658	151	1715	1318	2658	151	0	0	0	151	1	0	0	151	1715	1318	2658	151	13500	13500	13500	151	0.0000	no	no	1080	17.0	1080	11.6
14	94836000	1812	1364	2678	151	1821	1364	2678	151	1832	1364	2678	151	0	0	0	151	1	0	0	151	1840	1364	2678	151	13500	13500	13500	151	0.0000	no	no	1216	26.8	1216	20.5
14	94837000	2477	1518	3658	151	2517	1564	3678	151	2479	1518	3658	151	0	0	0	151	1	0	0	151	2518	1564	3678	151	13500	13500	13500	151	0.0000	no	no	1216	26.8	1216	20.5
14	94838000	2593	1564	3678	151	2593	1564	3678	151	2596	1564	3678	151	0	0	0	151	1	0	0	151	2596	1564	3678	151	13500	13500	13500	151	0.0000	no	no	1216	26.8	1216	20.5
14	94839000	2389	1564	3678	151	2392	1564	3678	151	2397	1564	3678	151	0	0	0	151	1	0	0	151	2400	1564	3678	151	13500	13500	13500	151	0.0000	no	no	1537	52.9	1537	48.1
14	94840000	1752	1180	2598	151	1774	1364	2678	151	1850	1364	2678	151	0	0	0	151	1	0	0	151	1857	1364	2678	151	13500	13500	13500	151	0.0000	no	no	1645	60.8	1645	56.5
14	94841000	1587	1164	1904	151	1626	1164	1904	151	1695	1348	1928	151	0	0	0	151	1	0	0	151	1703	1348	1928	151	13500	13500	13500	151	0.0000	no	no	1645	60.8	1645	56.5
14	94842000	1572	1164	1904	151	1586	1164	1904	151	1636	1348	1928	151	0	0	0	151	1	0	0	151	1636	1348	1928	151	13500	13500	13500	151	0.0000	no	no	1285	32.2	1285	26.1
14	94843000	1575	1164	1904	151	1579	1164	1904	151	1613	1164	1904	151	0	0	0	151	1	0	0	151	1614	1164	1904	151	13500	13500	13500	151	0.0000	no	no	1285	32.2	1285	26.1
14	94844000	1603	1164	1904	151	1605	1164	1904	151	1642	1164	1904	151	0	0	0	151	3	8	92	151	1643	1164	1904	151	13500	13500	13500	151	0.0000	no	no	1261	30.3	1261	24.1
14	94845000	1685	1180	2598	151	1687	1180	2598	151	1699	1180	2598	151	0	0	0	151	3	8	92	151	1700	1180	2598	151	13500	13500	13500	151	0.0000	no	no	2652	90.5	2652	89.8
14	94846000	2075	1334	3578	151	2083	1380	3598	151	2079	1334	3578	151	0	0	0	151	5	8	92	151	2086	1380	3598	151	13500	13500	13500	151	0.0000	no	no	2652	90.5	2652	89.8
14	94847000	2897	1380	3598	151	2903	1380	3598	151	2897	1380	3598	151	0	0	0	151	5	8	92	151	2903	1380	3598	151	13500	13500	13500	151	0.0000	no	no	1401	41.8	1401	36.3
14	94848000	3260	1518	3658	151	3260	1518	3658	151	3260	1518	3658	151	0	0	0	151	5	8	92	151	3260	1518	3658	151	13500	13500	13500	151	0.0000	no	no	1471	47.8	1471	42.6
14	94849000	2345	1013	3437	151	2593	1380	3598	151	2577	1380	3598	151	0	0	0	151	5	8	92	151	2593	1380	3598	151	13500	13500	13500	151	0.0000	no	no	1471	47.8	1471	42.6
14	94850000	2023	1196	3518	151	2152	1380	3598	151	2152	1380	3598	151	0	0	0	151	2	0	0	151	2152	1380	3598	151	13500	13500	13500	151	0.0000	no	no	916	7.3	916	4.3
14	94851000	1924	1380	3598	151	1924	1380	3598	151	2026	1380	3598	151	0	0	0	151	2	0	0	151	2026	1380	3598	151	13500	13500	13500	151	0.0000	no	no	1978	76.8	1978	74.1
14	94852000	1805	1364	2678	151	1805	1364	2678	151	1841	1364	2678	151	0	0	0	151	2	0	0	151	1841	1364	2678	151	13500	13500	13500	151	0.0000	no	no	1978	76.8	1978	74.1
14	94853000	1807	1364	2678	151	1807	1364	2678	151	1820	1364	2678	151	0	0	0	151	1	0	0	151	1820	1364	2678	151	13500	13500	13500	151	0.0000	no	no	1801	69.9	1801	66.2
14	94854000	1784	1364	2678	151	1784	1364	2678	151	1798	1364	2678	151	0	0	0	151	1	0	0	151	1798	1364	2678	151	13500	13500	13500	151	0.0000	no	no	1801	69.9	1801	66.2
14	94855000	1709	1134	2578	151	1793	1364	2678	151	1713	1180	2598	151	0	0	0	151	0	0	0	151	1795	1364	2678	151	13500	13500	13500	151	0.0000	no	no	2253	84.2	2253	82.7
14	94856000	1805	1364	2678	151	1816	1364	2678	151	1808	1364	2678	151	0	0	0	151	0	0	0	151	1819	1364	2678	151	13500	13500	13500	151	0.0000	no	no	1921	74.9	1921	72.1
14	94857000	1843	1364	2678	151	1846	1364	2678	151	1847	1364	2678	151	0	0	0	151	0	0	0	151	1850	1364	2678	151	13500	13500	13500	151	0.0000	no	no	2182	82.9	2182	81.2
14	94858000	1768	1364	2678	151	1779	1364	2678	151	1772	1364	2678	151	0	0	0	151	0	0	0	151	1783	1364	2678	151	13500	13500	13500	151	0.0000	no	no	1618	58.7	1618	54.3
14	94859000	1722	1164	1904	151	1727	1348	1928	151	1728	1302	1922	151	0	0	0	151	0	0	0	151	1734	1348	1928	151	13500	13500	13500	151	0.0000	no	no	1618	58.7	1618	54.3
14	94860000	1676	1164	1904	151	1698	1164	1904	151	1687	1164	1904	151	0	0	0	151	0	0	0	151	1708	1164	1904	151	13500	13500	13500	151	0.0000	no	no	1618	58.7	1618	54.3
14	94861000	1698	1164	1904	151	1730	1164	1904	151	1726	1180	2598	151	0	0	0	151	0	0	0	151	1758	1180	2598	151	13500	13500	13500	151	0.0000	no	no	1618	58.7	1618	54.3
14	94862000	1752	1180	2598	151	1783	1180	2598	151	1822	1180	2598	151	0	0	0	151	0	0	0	151	1843	1180	2598	151	13500	13500	13500	151	0.0000	no	no	1618	58.7	1618	54.3
14	94863000	2434	1518	3658	151	2439	1564	3678	151	2434	1518	3658	151	0	0	0	151	0	0	0	151	2439	1564	3678	151	13500	13500	13500	151	0.0000	no	no	1946	75.7	1946	73.0
14	94864000	2442	1380	3598	151	2464	1564	3678	151	2442	1380	3598	151	0	0	0	151	0	0	0	151	2464	1564	3678	151	13500	13500	13500	151	0.0000	no	no	1946	75.7	1946	73.0
14	94865000	2315	1564	3678	151	2317	1564	3678	151	2333	1564	3678	151	0	0	0	151	0	0	0	151	2335	1564	3678	151	13500	13500	13500	151	0.0000	no	no	1946	75.7	1946	73.0
14	94866000	2003	1548	2759	151	2003	1548	2759	151	2003	1548	2759	151	0	0	0	151	0	0	0	151	2003	1548	2759	151	13500	13500	13500	151	0.0000	no	no	1946	75.7	1946	73.0
14	94867000	1930	1548	2759	151	1930	1548	2759	151	1946	1548	2759	151	0	0	0	151	0	0	0	151	1946	1548	2759	151	13500	13500	13500	151	0.0000	no	no	865	4.8	865	2.9
14	94868000	1823	1364	2678	151	1823	1364	2678	151	1847	1548	2759	151	0	0	0	151	0	0	0	151	1847	1548	2759	151	13500	13500	13500	151	0.0000	no	no	865	4.8	865	2.9
14	94869000	1850	1502	2739	151	1850	1502	2739	151	1874	1548	2759	151	0	0	0	151	0	0	0	151	1874	1548	2759	151	13500	13500	13500	151	0.0000	no	no	865	4.8	865	2.9
14	94870000	1940	1548	2759	151	1940	1548	2759	151	1940	1548	2759	151	0	0	0	151	0	0	0	151	1940	1548	2759	151	13500	13500	13500	151	0.0000	no	no	865	4.8	865	2.9
14	94871000	1919	1548	2759	151	1919	1548	2759	151	1919	1548	2759	151	0	0	0	151	0	0	0	151	1919	1548	2759	151	13500	13500	13500	151	0.0000	no	no	865	4.8	865	2.9
14	94872000	1900	1548	2759	151	1900	1548	2759	151	1901	1548	2759	151	0	0	0	151	0	0	0	151	1901	1548	2759	151	13500	13500	13500	151	0.0000	no	no	865	4.8	865	2.9
14	94873000	1890	1502	2739	151	1917	1548	2759	151	1905	1548	2759	151	0	0	0	151	0	0	0	151	1929	1548	2759	151	13500	13500	13500	151	0.0000	no	no	2306	85.2	2306	83.7
14	94874000	1837	1364	2678	151	1841	1548	2759	151	1862	1548	2759	151	0	0	0	151	0	0	0	151	1864	1548	2759	151	13500	13500	13500	151	0.0000	no	no	2306	85.2	2306	83.7
14	94875000	1736	1348	1928	151	1815	1532	1952	151	1785	1348	1928	151	0	0	0	151	0	0	0	151	1842	1536	2069	151	13500	13500	13500	151	0.0000	no	no	2665	90.6	2665	89.9
14	94876000	1728	1164	1904	151	1775	1348	1928	151	1801	1348	1928	151	0	0	0	151	0	0	0	151	1809	1532	1952	151	13500	13500	13500	151	0.0000	no	no	2232	83.9	2232	82.3
14	94877000	1705	1348	1928	151	1742	1348	1928	151	1764	1348	1928	151	0	0	0	151	0	0	0	151	1770	1348	1928	151	13500	13500	13500	151	0.0000	no	no	2232	83.9	2232	82.3
14	94878000	1713	1348	1928	151	1753	1348	1928	151	1782	1348	1928	151	0	0	0	151	0	0	0	151	1789	1348	1928	151	13500	13500	13500	151	0.0000	no	no	1438	45.1	1438	39.7
14	94879000	1692	1348	1928	151	1706	1348	1928	151	1726	1348	1928	151	0	0	0	151	0	0	0	151	1730	1348	1928	151	13500	13500	13500	151	0.0000	no	no	1438	45.1	1438	39.7
14	94880000	1709	1348	1928	151	1724	1348	1928	151	1744	1348	1928	151	0	0	0	151	0	0	0	151	1754	1348	1928	151	13500	13500	13500	151	0.0000	no	no	1428	44.3	1428	38.9
14	94881000	1812	1364	2678	151	1812	1364	2678	151	1832	1364	2678	151	0	0	0	151	0	0	0	151	1832	1364	2678	151	13500	13500	13500	151	0.0000	no	no	1428	44.3	1428	38.9
14	94882000	1996	1552	2989	151	1996	1552	2989	151	1996	1552	2989	151	0	0	0	151	0	0	0	151	1996	1552	2989	151	13500	13500	13500	151	0.0000	no	no	1428	44.3	1428	38.9
14	94883000	2423	1564	3678	151	2423	1564	3678	151	2423	1564	3678	151	0	0	0	151	0	0	0	151	2423	1564	3678	151	13500	13500	13500	151	0.0000	no	no	1428	44.3	1428	38.9
14	94884000	2491	1564	3678	151	2491	1564	3678	151	2491	1564	3678	151	0	0	0	151	0	0	0	151	2491	1564	3678	151	13500	13500	13500	151	0.0000	no	no	1428	44.3	1428	38.9
14	94885000	2493	1564	3678	151	2493	1564	3678	151	2493	1564	3678	151	0	0	0	151	0	0	0	151	2493	1564	3678	151	13500	13500	13500	151	0.0000	no	no	1428	44.3	1428	38.9
14	94886000	2275	1518	3658	151	2275	1518	3658	151	2275	1518	3658	151	0	0	0	151	0	0	0	151	2275	1518	3658	151	13500	13500	13500	151	0.0000	no	no	1428	44.3	1428	38.9
14	94887000	2111	1364	2678	151	2111	1364	2678	151	2111	1364	2678	151	0	0	0	151	0	0	0	151	2111	1364	2678	151	13500	13500	13500	151	0.0000	no	no	1428	44.3	1428	38.9
14	94888000	2103	1364	2678	151	2103	1364	2678	151	2103	1364	2678	151	0	0	0	151	0	0	0	151	2103	1364	2678	151	13500	13500	13500	151	0.0000	no	no	1428	44.3	1428	38.9
14	94889000	2583	1772	3759	151	2583	1772	3759	151	2583	1772	3759	151	0	0	0	151	0	0	0	151	2583	1772	3759	151	13500	13500	13500	151	0.0000	no	no	1428	44.3	1428	38.9
14	94890000	3126	1772	3759	151	3126	1772	3759	151	3126	1772	3759	151	0	0	0	151	0	0	0	151	3126	1772	3759	151	13500	13500	13500	151	0.0000	no	no	2602	90.0	2602	89.2
14	94891000	2801	1772	3759	151	2801	1772	3759	151	2801	1772	3759	151	0	0	0	151	0	0	0	151	2801	1772	3759	151	13500	13500	13500	151	0.0000	no	no	2602	90.0	2602	89.2
14	94892000	2309	1564	3678	151	2309	1564	3678	151	2309	1564	3678	151	0	0	0	151	0	0	0	151	2309	1564	3678	151	13500	13500	13500	151	0.0000	no	no	3551	95.8	3551	95.6
14	94893000	2050	1548	2759	151	2050	1548	2759	151	2054	1548	2759	151	0	0	0	151	0	0	0	151	2054	1548	2759	151	13500	13500	13500	151	0.0000	no	no	1661	61.9	1661	57.6
14	94894000	1847	1548	2759	151	1849	1548	2759	151	1989	1548	2759	151	0	0	0	151	0	0	0	151	1991	1548	2759	151	13500	13500	13500	151	0.0000	no	no	1928	75.1	1928	72.3
14	94895000	1791	1532	1952	151	1791	1532	1952	151	1819	1532	1952	151	0	0	0	151	0	0	0	151	1819	1532	1952	151	13500	13500	13500	151	0.0000	no	no	1928	75.1	1928	72.3
14	94896000	1813	1532	1952	151	1813	1532	1952	151	1834	1532	1952	151	0	0	0	151	0	0	0	151	1834	1532	1952	151	13500	13500	13500	151	0.0000	no	no	1928	75.1	1928	72.3
14	94897000	1868	1548	2759	151	1868	1548	2759	151	1872	1548	2759	151	0	0	0	151	0	0	0	151	1872	1548	2759	151	13500	13500	13500	151	0.0000	no	no	1492	49.4	1492	44.4
14	94898000	1857	1548	2759	151	1857	1548	2759	151	1866	1548	2759	151	0	0	0	151	0	0	0	151	1866	1548	2759	151	13500	13500	13500	151	0.0000	no	no	1492	49.4	1492	44.4
14	94899000	1852	1548	2759	151	1852	1548	2759	151	1852	1548	2759	151	0	0	0	151	0	0	0	151	1852	1548	2759	151	13500	13500	13500	151	0.0000	no	no	1492	49.4	1492	44.4
14	94900000	1872	1548	2759	151	1872	1548	2759	151	1872	1548	2759	151	0	0	0	151	0	0	0	151	1872	1548	2759	151	13500	13500	13500	151	0.0000	no	no	1492	49.4	1492	44.4
14	94901000	1856	1532	1952	151	1856	1532	1952	151	1856	1532	1952	151	0	0	0	151	0	0	0	151	1856	1532	1952	151	13500	13500	13500	151	0.0000	no	no	1492	49.4	1492	44.4
14	94902000	1897	1548	2759	151	1897	1548	2759	151	1897	1548	2759	151	0	0	0	151	0	0	0	151	1897	1548	2759	151	13500	13500	13500	151	0.0000	no	no	1492	49.4	1492	44.4
14	94903000	1954	1548	2759	151	1954	1548	2759	151	1954	1548	2759	151	0	0	0	151	0	0	0	151	1954	1548	2759	151	13500	13500	13500	151	0.0000	no	no	1492	49.4	1492	44.4
14	94904000	1960	1548	2759	151	1960	1548	2759	151	1960	1548	2759	151	0	0	0	151	0	0	0	151	1960	1548	2759	151	13500	13500	13500	151	0.0000	no	no	1562	54.7	1562	50.0
14	94905000	1900	1548	2759	151	1900	1548	2759	151	1900	1548	2759	151	0	0	0	151	0	0	0	151	1900	1548	2759	151	13500	13500	13500	151	0.0000	no	no	1562	54.7	1562	50.0
14	94906000	1899	1548	2759	151	1899	1548	2759	151	1899	1548	2759	151	0	0	0	151	0	0	0	151	1899	1548	2759	151	13500	13500	13500	151	0.0000	no	no	1562	54.7	1562	50.0
14	94907000	1854	1532	1952	151	1854	1532	1952	151	1854	1532	1952	151	0	0	0	151	0	0	0	151	1854	1532	1952	151	13500	13500	13500	151	0.0000	no	no	1849	72.2	1849	69.1
14	94908000	1872	1532	1952	151	1872	1532	1952	151	1872	1532	1952	151	0	0	0	151	0	0	0	151	1872	1532	1952	151	13500	13500	13500	151	0.0000	no	no	1838	71.7	1838	68.6
14	94909000	1897	1548	2759	151	1897	1548	2759	151	1897	1548	2759	151	0	0	0	151	0	0	0	151	1897	1548	2759	151	13500	13500	13500	151	0.0000	no	no	1838	71.7	1838	68.6
14	94910000	1894	1548	2759	151	1894	1548	2759	151	1894	1548	2759	151	0	0	0	151	0	0	0	151	1894	1548	2759	151	13500	13500	13500	151	0.0000	no	no	1838	71.7	1838	68.6
14	94911000	1930	1548	2759	151	1930	1548	2759	151	1930	1548	2759	151	0	0	0	151	0	0	0	151	1930	1548	2759	151	13500	13500	13500	151	0.0000	no	no	1838	71.7	1838	68.6
14	94912000	2007	1548	2759	151	2007	1548	2759	151	2007	1548	2759	151	0	0	0	151	0	0	0	151	2007	1548	2759	151	13500	13500	13500	151	0.0000	no	no	1838	71.7	1838	68.6
14	94913000	2036	1548	2759	151	2036	1548	2759	151	2036	1548	2759	151	0	0	0	151	0	0	0	151	2036	1548	2759	151	13500	13500	13500	151	0.0000	no	no	1838	71.7	1838	68.6
14	94914000	2095	1548	2759	151	2095	1548	2759	151	2095	1548	2759	151	0	0	0	151	0	0	0	151	2095	1548	2759	151	13500	13500	13500	151	0.0000	no	no	1411	42.8	1411	37.3
14	94915000	2220	1548	2759	151	2220	1548	2759	151	2220	1548	2759	151	0	0	0	151	0	0	0	151	2220	1548	2759	151	13500	13500	13500	151	0.0000	no	no	1411	42.8	1411	37.3
14	94916000	2438	1564	3678	151	2438	1564	3678	151	2438	1564	3678	151	0	0	0	151	0	0	0	151	2438	1564	3678	151	13500	13500	13500	151	0.0000	no	no	1411	42.8	1411	37.3
14	94917000	2312	1564	3678	151	2314	1564	3678	151	2395	1564	3678	151	0	0	0	151	0	0	0	151	2397	1564	3678	151	13500	13500	13500	151	0.0000	no	no	2280	84.7	2280	83.2
14	94918000	2238	1548	2759	151	2242	1548	2759	151	2238	1548	2759	151	0	0	0	151	0	0	0	151	2242	1548	2759	151	13500	13500	13500	151	0.0000	no	no	2280	84.7	2280	83.2
14	94919000	2292	1690	3049	151	2292	1690	3049	151	2292	1690	3049	151	0	0	0	151	0	0	0	151	2292	1690	3049	151	13500	13500	13500	151	0.0000	no	no	1484	48.8	1484	43.7
14	94920000	2234	1686	2819	151	2244	1748	2839	151	2234	1686	2819	151	0	0	0	151	0	0	0	151	2244	1748	2839	151	13500	13500	13500	151	0.0000	no	no	1484	48.8	1484	43.7
14	94921000	2228	1548	2759	151	2238	1548	2759	151	2228	1548	2759	151	0	0	0	151	0	0	0	151	2238	1548	2759	151	13500	13500	13500	151	0.0000	no	no	1484	48.8	1484	43.7
14	94922000	2283	1548	2759	151	2299	1548	2759	151	2283	1548	2759	151	0	0	0	151	0	0	0	151	2299	1548	2759	151	13500	13500	13500	151	0.0000	no	no	1484	48.8	1484	43.7
14	94923000	2235	1548	2759	151	2265	1548	2759	151	2235	1548	2759	151	0	0	0	151	0	0	0	151	2265	1548	2759	151	13500	13500	13500	151	0.0000	no	no	1484	48.8	1484	43.7
14	94924000	2275	1552	2989	151	2311	1552	2989	151	2275	1552	2989	151	0	0	0	151	0	0	0	151	2311	1552	2989	151	13500	13500	13500	151	0.0000	no	no	1484	48.8	1484	43.7
14	94925000	2380	1772	3759	151	2397	1772	3759	151	2380	1772	3759	151	0	0	0	151	0	0	0	151	2397	1772	3759	151	13500	13500	13500	151	0.0000	no	no	1484	48.8	1484	43.7
14	94926000	2594	1772	3759	151	2605	1772	3759	151	2594	1772	3759	151	0	0	0	151	0	0	0	151	2605	1772	3759	151	13500	13500	13500	151	0.0000	no	no	1484	48.8	1484	43.7
14	94927000	2444	1772	3759	151	2520	1772	3759	151	2444	1772	3759	151	0	0	0	151	0	0	0	151	2520	1772	3759	151	13500	13500	13500	151	0.0000	no	no	1741	67.1	1741	63.1
14	94928000	2723	1772	3759	151	2732	1979	3819	151	2723	1772	3759	151	0	0	0	151	0	0	0	151	2732	1979	3819	151	13500	13500	13500	151	0.0000	no	no	1741	67.1	1741	63.1
14	94929000	2564	2161	3839	151	2564	2161	3839	151	2564	2161	3839	151	0	0	0	151	0	0	0	151	2564	2161	3839	151	13500	13500	13500	151	0.0000	no	no	1997	77.3	1997	74.7
14	94930000	2308	1772	3759	151	2308	1772	3759	151	2308	1772	3759	151	0	0	0	151	0	0	0	151	2308	1772	3759	151	13500	13500	13500	151	0.0000	no	no	1715	65.7	1715	61.6
14	94931000	2240	1772	3759	151	2240	1772	3759	151	2240	1772	3759	151	0	0	0	151	0	0	0	151	2240	1772	3759	151	13500	13500	13500	151	0.0000	no	no	1715	65.7	1715	61.6
14	94932000	2023	1748	2839	151	2045	1748	2839	151	2023	1748	2839	151	0	0	0	151	0	0	0	151	2045	1748	2839	151	13500	13500	13500	151	0.0000	no	no	1715	65.7	1715	61.6
14	94933000	2025	1748	2839	151	2028	1748	2839	151	2025	1748	2839	151	0	0	0	151	0	0	0	151	2028	1748	2839	151	13500	13500	13500	151	0.0000	no	no	2157	82.3	2157	80.6
14	94934000	2031	1748	2839	151	2040	1748	2839	151	2031	1748	2839	151	0	0	0	151	0	0	0	151	2040	1748	2839	151	13500	13500	13500	151	0.0000	no	no	1898	74.0	1898	71.1
14	94935000	1928	1536	2069	151	1992	1548	2759	151	1928	1536	2069	151	0	0	0	151	0	0	0	151	1992	1548	2759	151	13500	13500	13500	151	0.0000	no	no	1898	74.0	1898	71.1
14	94936000	1848	1348	1928	151	1964	1548	2759	151	1848	1348	1928	151	0	0	0	151	0	0	0	151	1964	1548	2759	151	13500	13500	13500	151	0.0000	no	no	1462	47.1	1462	41.8
14	94937000	1834	1364	2678	151	2023	1548	2759	151	1834	1364	2678	151	0	0	0	151	0	0	0	151	2023	1548	2759	151	13500	13500	13500	151	0.0000	no	no	3024	93.5	3024	93.1
14	94938000	1813	1364	2678	151	2272	1564	3678	151	1813	1364	2678	151	0	0	0	151	0	0	0	151	2272	1564	3678	151	13500	13500	13500	151	0.0000	no	no	1501	50.1	1501	45.1
14	94939000	1803	1364	2678	151	1891	1364	2678	151	1803	1364	2678	151	738	122	1686	151	0	0	0	151	1891	1364	2678	151	13500	13500	13500	151	0.0000	no	no	2555	89.5	2555	88.7
14	94940000	1901	1364	2678	151	2012	1364	2678	151	1903	1364	2678	151	731	128	1887	151	0	0	0	151	2012	1364	2678	151	13500	13500	13500	151	0.0000	no	no	1155	22.4	1155	16.3
14	94941000	1838	1364	2678	151	2163	1380	3598	151	1839	1364	2678	151	1467	228	2622	151	0	0	0	151	2163	1380	3598	151	13500	13500	13500	151	0.0000	no	no	1155	22.4	1155	16.3
14	94942000	1728	1164	1904	151	2081	1380	3598	151	1729	1164	1904	151	1114	228	2622	151	0	0	0	151	2081	1380	3598	151	13500	13500	13500	151	0.0000	no	no	904	6.8	904	3.9
14	94943000	1690	1164	1904	151	1790	1180	2598	151	1709	1164	1904	151	135	122	353	151	0	0	0	151	1805	1318	2658	151	13500	13500	13500	151	0.0000	no	no	3118	94.0	3118	93.7
14	94944000	1650	1164	1904	151	1770	1180	2598	151	1770	1180	2598	151	103	100	100	151	0	0	0	151	1770	1180	2598	151	13500	13500	13500	151	0.0000	no	no	1460	46.9	1460	41.7
14	94945000	1710	1164	1904	151	1738	1168	1973	151	1738	1168	1973	151	103	100	100	151	1	0	0	151	1738	1168	1973	151	13500	13500	13500	151	0.0000	no	no	1485	48.8	1485	43.7
14	94946000	1681	1164	1904	151	1698	1164	1904	151	1698	1164	1904	151	103	100	100	151	1	0	0	151	1698	1164	1904	151	13500	13500	13500	151	0.0000	no	no	1485	48.8	1485	43.7
14	94947000	1717	1168	1973	151	1730	1168	1973	151	1730	1168	1973	151	103	100	100	151	1	0	0	151	1730	1168	1973	151	13500	13500	13500	151	0.0000	no	no	1485	48.8	1485	43.7
14	94948000	1852	1180	2598	151	1864	1180	2598	151	1864	1180	2598	151	103	100	100	151	1	0	0	151	1864	1180	2598	151	13500	13500	13500	151	0.0000	no	no	1637	60.4	1637	56.0
14	94949000	3104	1518	3658	151	3128	1518	3658	151	3128	1518	3658	151	103	100	100	151	5	8	92	151	3128	1518	3658	151	13500	13500	13500	151	0.0000	no	no	1637	60.4	1637	56.0
14	94950000	3066	1772	3759	151	3066	1772	3759	151	3066	1772	3759	151	103	100	100	151	7	8	92	151	3066	1772	3759	151	13500	13500	13500	151	0.0000	no	no	1637	60.4	1637	56.0
14	94951000	2675	1564	3678	151	2713	1564	3678	151	2713	1564	3678	151	103	100	100	151	7	8	92	151	2713	1564	3678	151	13500	13500	13500	151	0.0000	no	no	1637	60.4	1637	56.0
14	94952000	2406	1564	3678	151	2406	1564	3678	151	2406	1564	3678	151	103	100	100	151	13	8	92	151	2406	1564	3678	151	13500	13500	13500	151	0.0000	no	no	1637	60.4	1637	56.0
14	94953000	2052	1000	2748	151	2205	1564	3678	151	2205	1564	3678	151	100	100	100	151	15	8	92	151	2205	1564	3678	151	13500	13500	13500	151	0.0000	no	no	1637	60.4	1637	56.0
14	94954000	1946	996	2518	151	2168	1552	2989	151	2168	1552	2989	151	100	100	100	151	17	8	92	151	2168	1552	2989	151	13500	13500	13500	151	0.0000	no	no	1637	60.4	1637	56.0
14	94955000	1667	996	2518	151	2097	1548	2759	151	2097	1548	2759	151	100	100	100	151	21	8	92	151	2097	1548	2759	151	13500	13500	13500	151	0.0000	no	no	1637	60.4	1637	56.0
14	94956000	1309	984	1948	151	2101	1552	2989	151	2101	1552	2989	151	100	100	100	151	22	10	115	151	2101	1552	2989	151	13500	13500	13500	151	0.0000	no	no	1637	60.4	1637	56.0
14	94957000	1226	980	1879	151	2111	1564	3678	151	2111	1564	3678	151	100	100	100	151	25	10	115	151	2111	1564	3678	151	13500	13500	13500	151	0.0000	no	no	940	8.6	940	5.2
14	94958000	1567	996	2518	151	1973	1184	2828	151	1973	1184	2828	151	102	100	100	151	26	16	184	151	1973	1184	2828	151	13500	13500	13500	151	0.0000	no	no	940	8.6	940	5.2
14	94959000	1901	1180	2598	151	2034	1364	2678	151	2034	1364	2678	151	108	116	284	151	33	16	184	151	2034	1364	2678	151	13500	13500	13500	151	0.0000	no	no	1794	69.6	1794	65.8
14	94960000	1918	1364	2678	151	1940	1502	2739	151	1940	1502	2739	151	117	120	330	151	57	28	322	151	1940	1502	2739	151	13500	13500	13500	151	0.0000	no	no	1794	69.6	1794	65.8
14	94961000	1846	1364	2678	151	1846	1364	2678	151	1846	1364	2678	151	100	100	100	151	65	28	322	151	1846	1364	2678	151	13500	13500	13500	151	0.0000	no	no	1640	60.5	1640	56.2
14	94962000	1773	1348	1928	151	1773	1348	1928	151	1773	1348	1928	151	100	100	100	151	71	28	322	151	1773	1348	1928	151	13500	13500	13500	151	0.0000	no	no	1447	45.9	1447	40.6
14	94963000	1770	1352	1997	151	1779	1352	1997	151	1779	1352	1997	151	100	100	100	151	71	28	322	151	1779	1352	1997	151	13500	13500	13500	151	0.0000	no	no	1501	50.1	1501	45.1
14	94964000	1712	1348	1928	151	1712	1348	1928	151	1712	1348	1928	151	100	100	100	151	80	28	322	151	1712	1348	1928	151	13500	13500	13500	151	0.0000	no	no	1501	50.1	1501	45.1
14	94965000	1721	1348	1928	151	1721	1348	1928	151	1721	1348	1928	151	100	100	100	151	110	28	322	151	1721	1348	1928	151	13500	13500	13500	151	0.0000	no	no	1501	50.1	1501	45.1
14	94966000	1728	1348	1928	151	1728	1348	1928	151	1728	1348	1928	151	100	100	100	151	110	28	322	151	1728	1348	1928	151	13500	13500	13500	151	0.0000	no	no	2252	84.2	2252	82.7
14	94967000	1757	1348	1928	151	1757	1348	1928	151	1757	1348	1928	151	100	100	100	151	113	28	322	151	1757	1348	1928	151	13500	13500	13500	151	0.0000	no	no	1654	61.4	1654	57.1
14	94968000	1972	1548	2759	151	1972	1548	2759	151	1972	1548	2759	151	100	100	100	151	120	28	322	151	1972	1548	2759	151	13500	13500	13500	151	0.0000	no	no	1914	74.6	1914	71.8
14	94969000	1975	1552	2989	151	1988	1552	2989	151	1988	1552	2989	151	100	100	100	151	148	28	322	151	1988	1552	2989	151	13500	13500	13500	151	0.0000	no	no	3279	94.7	3279	94.5
14	94970000	1879	1364	2678	151	1895	1548	2759	151	1895	1548	2759	151	100	100	100	151	166	32	368	151	1895	1548	2759	151	13500	13500	13500	151	0.0000	no	no	1335	36.3	1335	30.4
14	94971000	1766	1364	2678	151	1768	1364	2678	151	1770	1364	2678	151	100	100	100	151	204	48	476	151	1770	1364	2678	151	13500	13500	13500	151	0.0000	no	no	1335	36.3	1335	30.4
14	94972000	1779	1364	2678	151	1779	1364	2678	151	1779	1364	2678	151	100	100	100	151	298	48	476	151	1779	1364	2678	151	13500	13500	13500	151	0.0000	no	no	1543	53.3	1543	48.5
14	94973000	1699	1348	1928	151	1699	1348	1928	151	1699	1348	1928	151	100	100	100	151	293	40	430	151	1699	1348	1928	151	13500	13500	13500	151	0.0000	no	no	1543	53.3	1543	48.5
14	94974000	1630	1302	1922	151	1630	1302	1922	151	1630	1302	1922	151	100	100	100	151	326	40	430	151	1630	1302	1922	151	13500	13500	13500	151	0.0000	no	no	1543	53.3	1543	48.5
14	94975000	1593	1164	1904	151	1603	1164	1904	151	1594	1164	1904	151	101	100	100	151	375	226	450	151	1605	1164	1904	151	13500	13500	13500	151	0.0000	no	no	1543	53.3	1543	48.5
14	94976000	1594	1164	1904	151	1605	1164	1904	151	1595	1164	1904	151	101	100	100	151	376	226	450	151	1606	1164	1904	151	13500	13500	13500	151	0.0000	no	no	1803	70.0	1803	66.3
14	94977000	1607	1164	1904	151	1615	1164	1904	151	1609	1164	1904	151	101	100	100	151	379	226	450	151	1616	1164	1904	151	13500	13500	13500	151	0.0000	no	no	1803	70.0	1803	66.3
14	94978000	1585	1164	1904	151	1594	1164	1904	151	1585	1164	1904	151	101	100	100	151	362	226	449	151	1594	1164	1904	151	13500	13500	13500	151	0.0000	no	no	1803	70.0	1803	66.3
14	94979000	1606	1164	1904	151	1615	1164	1904	151	1606	1164	1904	151	101	100	100	151	364	232	484	151	1615	1164	1904	151	13500	13500	13500	151	0.0000	no	no	1803	70.0	1803	66.3
14	94980000	1658	1164	1904	151	1660	1164	1904	151	1658	1164	1904	151	103	100	100	151	362	224	438	151	1660	1164	1904	151	13500	13500	13500	151	0.0000	no	no	1519	51.5	1519	46.6
14	94981000	1687	1164	1904	151	1689	1164	1904	151	1687	1164	1904	151	103	102	123	151	365	224	438	151	1689	1164	1904	151	13500	13500	13500	151	0.0000	no	no	1519	51.5	1519	46.6
14	94982000	1697	1164	1904	151	1699	1164	1904	151	1697	1164	1904	151	103	102	123	151	364	224	438	151	1699	1164	1904	151	13500	13500	13500	151	0.0000	no	no	3003	93.3	3003	93.0
14	94983000	1717	1168	1973	151	1729	1168	1973	151	1866	1368	2908	151	104	108	192	151	368	232	484	151	1866	1368	2908	151	13500	13500	13500	151	0.0000	no	no	3003	93.3	3003	93.0
14	94984000	1766	1180	2598	151	1790	1180	2598	151	1790	1180	2598	151	170	192	1215	151	373	232	484	151	1790	1180	2598	151	13500	13500	13500	151	0.0000	no	no	1781	69.0	1781	65.2
14	94985000	1746	1180	2598	151	1771	1180	2598	151	1771	1180	2598	151	306	210	1614	151	372	232	484	151	1771	1180	2598	151	13500	13500	13500	151	0.0000	no	no	1715	65.7	1715	61.6
14	94986000	1789	1180	2598	151	1814	1180	2598	151	1814	1180	2598	151	455	210	1614	151	375	232	484	151	1814	1180	2598	151	13500	13500	13500	151	0.0000	no	no	1817	70.8	1817	67.1
14	94987000	1603	1180	2598	151	1668	1180	2598	151	1668	1180	2598	151	703	210	1614	151	396	276	1047	151	1668	1180	2598	151	13500	13500	13500	151	0.0000	no	no	1817	70.8	1817	67.1
14	94988000	1486	1168	1973	151	1540	1180	2598	151	1539	1180	2598	151	819	210	1614	151	361	168	682	151	1540	1180	2598	151	13500	13500	13500	151	0.0000	no	no	1817	70.8	1817	67.1
14	94989000	1334	1118	1898	151	1422	1164	1904	151	1419	1118	1898	151	921	210	1614	151	361	168	682	151	1422	1164	1904	151	13500	13500	13500	151	0.0000	no	no	1817	70.8	1817	67.1
14	94990000	1295	968	1682	151	1361	1118	1898	151	1358	980	1879	151	937	210	1614	151	353	140	480	151	1361	1118	1898	151	13500	13500	13500	151	0.0000	no	no	1179	24.0	1179	17.9
14	94991000	1288	980	1879	151	1295	980	1879	151	1288	980	1879	151	888	628	1144	151	336	140	480	151	1295	980	1879	151	13500	13500	13500	151	0.0000	no	no	1576	55.7	1576	51.1
14	94992000	1330	1180	2598	151	1331	1180	2598	151	1330	1180	2598	151	895	628	1144	151	336	140	480	151	1331	1180	2598	151	13500	13500	13500	151	0.0000	no	no	1576	55.7	1576	51.1
14	94993000	1315	1134	2578	151	1317	1134	2578	151	1315	1134	2578	151	924	628	1144	151	337	140	480	151	1317	1134	2578	151	13500	13500	13500	151	0.0000	no	no	1576	55.7	1576	51.1
14	94994000	1282	980	1879	151	1289	1118	1898	151	1282	980	1879	151	911	628	1144	151	334	140	480	151	1289	1118	1898	151	13500	13500	13500	151	0.0000	no	no	1576	55.7	1576	51.1
14	94995000	1239	968	1682	151	1252	968	1682	151	1239	968	1682	151	922	628	1144	151	337	140	480	151	1252	968	1682	151	13500	13500	13500	151	0.0000	no	no	1576	55.7	1576	51.1
14	94996000	1234	968	1682	151	1247	968	1682	151	1234	968	1682	151	938	630	1190	151	344	140	480	151	1247	968	1682	151	13500	13500	13500	151	0.0000	no	no	1597	57.3	1597	52.7
14	94997000	1184	948	1452	151	1221	968	1682	151	1184	948	1452	151	958	638	1374	151	343	140	480	151	1221	968	1682	151	13500	13500	13500	151	0.1057	no	no	1597	57.3	1597	52.7
14	94998000	1205	952	1498	151	1240	980	1879	151	1205	952	1498	151	959	638	1374	151	347	144	503	151	1240	980	1879	151	13500	13500	13500	151	0.0905	no	no	1597	57.3	1597	52.7
14	94999000	1162	764	1436	151	1185	764	1436	151	1162	764	1436	151	962	628	1144	151	340	140	480	151	1185	764	1436	151	13500	13500	13500	151	0.1342	no	no	1597	57.3	1597	52.7
14	95000000	1171	902	1448	151	1192	902	1448	151	1171	902	1448	151	964	628	1144	151	327	140	480	151	1192	902	1448	151	13500	13500	13500	151	0.1177	no	no	1940	75.5	1940	72.7
14	95001000	1241	796	1855	151	1265	934	1873	151	1241	796	1855	151	972	630	1190	151	318	140	480	151	1265	934	1873	151	13500	13500	13500	151	0.0224	no	no	1940	75.5	1940	72.7
14	95002000	1207	780	1620	151	1231	918	1632	151	1207	780	1620	151	974	636	1328	151	305	117	479	151	1231	918	1632	151	13500	13500	13500	151	0.1057	no	no	1940	75.5	1940	72.7
14	95003000	1246	968	1682	151	1267	968	1682	151	1246	968	1682	151	986	636	1328	151	291	117	479	151	1267	968	1682	151	13500	13500	13500	151	0.0000	no	no	1940	75.5	1940	72.7
14	95004000	1279	968	1682	151	1295	980	1879	151	1279	968	1682	151	999	636	1328	151	293	117	479	151	1295	980	1879	151	13500	13500	13500	151	0.0000	no	no	1940	75.5	1940	72.7
14	95005000	1321	980	1879	151	1332	980	1879	151	1321	980	1879	151	1027	654	1739	151	286	48	476	151	1332	980	1879	151	13500	13500	13500	151	0.0000	no	no	1940	75.5	1940	72.7
14	95006000	1432	1164	1904	151	1435	1164	1904	151	1432	1164	1904	151	1144	654	1739	151	282	48	476	151	1435	1164	1904	151	13500	13500	13500	151	0.0000	no	no	2178	82.8	2178	81.1
14	95007000	1530	1180	2598	151	1530	1180	2598	151	1530	1180	2598	151	1379	1087	2466	151	270	48	476	151	1530	1180	2598	151	13500	13500	13500	151	0.0000	no	no	2178	82.8	2178	81.1
14	95008000	1535	1168	1973	151	1535	1168	1973	151	1535	1168	1973	151	1334	1021	1793	151	268	48	476	151	1535	1168	1973	151	13500	13500	13500	151	0.0000	no	no	1405	42.2	1405	36.7
14	95009000	1532	1180	2598	151	1535	1180	2598	151	1532	1180	2598	151	1295	883	1775	151	248	48	476	151	1535	1180	2598	151	13500	13500	13500	151	0.0000	no	no	1405	42.2	1405	36.7
14	95010000	1544	1134	2578	151	1550	1180	2598	151	1544	1134	2578	151	1195	654	1739	151	213	48	476	151	1550	1180	2598	151	13500	13500	13500	151	0.0000	no	no	1405	42.2	1405	36.7
14	95011000	1629	1134	2578	151	1630	1180	2598	151	1629	1134	2578	151	1034	644	1512	151	207	48	476	151	1630	1180	2598	151	13500	13500	13500	151	0.0000	no	no	1405	42.2	1405	36.7
14	95012000	1810	1196	3518	151	1810	1196	3518	151	1810	1196	3518	151	998	864	1536	151	193	48	476	151	1810	1196	3518	151	13500	13500	13500	151	0.0000	no	no	1405	42.2	1405	36.7
14	95013000	2152	1196	3518	151	2152	1196	3518	151	2152	1196	3518	151	997	864	1536	151	194	48	476	151	2152	1196	3518	151	13500	13500	13500	151	0.0000	no	no	1690	63.5	1690	59.4
14	95014000	2033	1013	3437	151	2057	1013	3437	151	2036	1013	3437	151	1075	883	1775	151	177	48	476	151	2057	1013	3437	151	13500	13500	13500	151	0.0000	no	no	1310	34.3	1310	28.3
14	95015000	1618	996	2518	151	1638	996	2518	151	1618	996	2518	151	1030	654	1739	151	167	48	476	151	1638	996	2518	151	13500	13500	13500	151	0.0000	no	no	1310	34.3	1310	28.3
14	95016000	1515	980	1879	151	1584	980	1879	151	1515	980	1879	151	1036	420	1654	151	142	48	476	151	1584	980	1879	151	13500	13500	13500	151	0.0000	no	no	959	10.2	1171	17.4
14	95017000	1568	996	2518	151	1655	996	2518	151	1568	996	2518	151	784	302	1630	151	132	29	334	151	1655	996	2518	151	13500	13500	13500	151	0.0000	no	no	2319	85.4	2319	83.9
14	95018000	1589	996	2518	151	1669	996	2518	151	1589	996	2518	151	830	312	1935	151	112	26	299	151	1669	996	2518	151	13500	13500	13500	151	0.0000	no	no	2319	85.4	2319	83.9
14	95019000	1601	1000	2748	151	1668	1013	3437	151	1601	1000	2748	151	771	302	1630	151	107	24	276	151	1668	1013	3437	151	13500	13500	13500	151	0.0000	no	no	1537	52.9	1537	48.0
14	95020000	1733	1196	3518	151	1770	1196	3518	151	1733	1196	3518	151	733	302	1630	151	99	24	276	151	1770	1196	3518	151	13500	13500	13500	151	0.0000	no	no	1537	52.9	1537	48.0
14	95021000	1809	1196	3518	151	1819	1196	3518	151	1809	1196	3518	151	765	376	1247	151	89	24	276	151	1819	1196	3518	151	13500	13500	13500	151	0.0000	no	no	1537	52.9	1537	48.0
14	95022000	1966	1196	3518	151	1988	1196	3518	151	1968	1196	3518	151	826	647	1581	151	86	24	276	151	1988	1196	3518	151	13500	13500	13500	151	0.0000	no	no	1537	52.9	1537	48.0
14	95023000	1641	996	2518	151	1650	996	2518	151	1643	996	2518	151	816	647	1581	151	73	24	276	151	1650	996	2518	151	13500	13500	13500	151	0.0000	no	no	1537	52.9	1537	48.0
14	95024000	1486	980	1879	151	1497	980	1879	151	1496	980	1879	151	742	378	1293	151	68	24	276	151	1503	980	1879	151	13500	13500	13500	151	0.0000	no	no	1537	52.9	1537	48.0
14	95025000	1465	980	1879	151	1477	980	1879	151	1474	980	1879	151	743	384	1431	151	64	24	276	151	1481	980	1879	151	13500	13500	13500	151	0.0000	no	no	1537	52.9	1537	48.0
14	95026000	1496	980	1879	151	1498	980	1879	151	1496	980	1879	151	685	362	925	151	68	24	276	151	1498	980	1879	151	13500	13500	13500	151	0.0000	no	no	1537	52.9	1537	48.0
14	95027000	1577	996	2518	151	1577	996	2518	151	1577	996	2518	151	662	360	879	151	68	24	276	151	1577	996	2518	151	13500	13500	13500	151	0.0000	no	no	2353	86.8	2353	85.3
14	95028000	1732	1318	2658	151	1732	1318	2658	151	1732	1318	2658	151	636	352	698	151	56	24	276	151	1732	1318	2658	151	13500	13500	13500	151	0.0000	no	no	2353	86.8	2353	85.3
14	95029000	1934	1368	2908	151	1934	1368	2908	151	1934	1368	2908	151	630	352	698	151	54	24	276	151	1934	1368	2908	151	13500	13500	13500	151	0.0000	no	no	2353	86.8	2353	85.3
14	95030000	1932	1364	2678	151	1932	1364	2678	151	1932	1364	2678	151	623	329	696	151	52	24	276	151	1932	1364	2678	151	13500	13500	13500	151	0.0000	no	no	2353	86.8	2353	85.3
14	95031000	1944	1364	2678	151	1944	1364	2678	151	1944	1364	2678	151	623	329	696	151	52	24	276	151	1944	1364	2678	151	13500	13500	13500	151	0.0000	no	no	2353	86.8	2353	85.3
14	95032000	2068	1364	2678	151	2068	1364	2678	151	2068	1364	2678	151	625	329	696	151	50	24	276	151	2068	1364	2678	151	13500	13500	13500	151	0.0000	no	no	2353	86.8	2353	85.3
14	95033000	2242	1548	2759	151	2242	1548	2759	151	2242	1548	2759	151	625	329	696	151	50	24	276	151	2242	1548	2759	151	13500	13500	13500	151	0.0000	no	no	2353	86.8	2353	85.3
14	95034000	2527	1564	3678	151	2527	1564	3678	151	2527	1564	3678	151	625	329	696	151	50	24	276	151	2527	1564	3678	151	13500	13500	13500	151	0.0000	no	no	2490	88.7	2490	87.3
14	95035000	2418	1564	3678	151	2418	1564	3678	151	2418	1564	3678	151	626	329	696	151	48	24	276	151	2418	1564	3678	151	13500	13500	13500	151	0.0000	no	no	2131	81.7	2131	80.0
14	95036000	2164	1564	3678	151	2164	1564	3678	151	2164	1564	3678	151	625	329	696	151	47	24	276	151	2164	1564	3678	151	13500	13500	13500	151	0.0000	no	no	983	11.5	983	7.0
14	95037000	2219	1564	3678	151	2219	1564	3678	151	2219	1564	3678	151	625	329	696	151	47	24	276	151	2219	1564	3678	151	13500	13500	13500	151	0.0000	no	no	1404	42.1	1404	36.6
14	95038000	2318	1564	3678	151	2318	1564	3678	151	2318	1564	3678	151	634	329	696	151	45	16	184	151	2318	1564	3678	151	13500	13500	13500	151	0.0000	no	no	1404	42.1	1404	36.6
14	95039000	2213	1552	2989	151	2213	1552	2989	151	2213	1552	2989	151	697	352	698	151	45	16	184	151	2213	1552	2989	151	13500	13500	13500	151	0.0000	no	no	1613	58.3	1613	53.8
14	95040000	2040	1548	2759	151	2040	1548	2759	151	2040	1548	2759	151	724	398	704	151	38	10	115	151	2040	1548	2759	151	13500	13500	13500	151	0.0000	no	no	1545	53.5	1545	48.7
14	95041000	1995	1364	2678	151	1995	1364	2678	151	1995	1364	2678	151	739	514	744	151	38	10	115	151	1995	1364	2678	151	13500	13500	13500	151	0.0000	no	no	1545	53.5	1545	48.7
14	95042000	1916	1180	2598	151	1916	1180	2598	151	1916	1180	2598	151	745	612	776	151	38	10	115	151	1916	1180	2598	151	13500	13500	13500	151	0.0000	no	no	1866	72.8	1866	69.8
14	95043000	2010	1184	2828	151	2010	1184	2828	151	2010	1184	2828	151	753	612	776	151	38	10	115	151	2010	1184	2828	151	13500	13500	13500	151	0.0000	no	no	1866	72.8	1866	69.8
14	95044000	2840	1564	3678	151	2840	1564	3678	151	2840	1564	3678	151	757	612	776	151	38	10	115	151	2840	1564	3678	151	13500	13500	13500	151	0.0000	no	no	1866	72.8	1866	69.8
14	95045000	3380	2161	3839	151	3380	2161	3839	151	3380	2161	3839	151	772	612	776	151	40	16	184	151	3380	2161	3839	151	13500	13500	13500	151	0.0000	no	no	4264	97.6	4264	97.5
14	95046000	3378	2161	3839	151	3378	2161	3839	151	3378	2161	3839	151	772	612	776	151	38	10	115	151	3378	2161	3839	151	13500	13500	13500	151	0.0000	no	no	4264	97.6	4264	97.5
14	95047000	3581	2161	3839	151	3581	2161	3839	151	3581	2161	3839	151	776	612	776	151	38	8	92	151	3581	2161	3839	151	13500	13500	13500	151	0.0000	no	no	4264	97.6	4264	97.5
14	95048000	3781	3080	3920	151	3781	3080	3920	151	3781	3080	3920	151	777	612	776	151	38	8	92	151	3781	3080	3920	151	13500	13500	13500	151	0.0000	no	no	4264	97.6	4264	97.5
14	95049000	3717	3080	3920	151	3717	3080	3920	151	3717	3080	3920	151	779	612	776	151	40	8	92	151	3717	3080	3920	151	13500	13500	13500	151	0.0000	no	no	4264	97.6	4264	97.5
14	95050000	3671	2850	3900	151	3671	2850	3900	151	3671	2850	3900	151	779	612	776	151	40	8	92	151	3671	2850	3900	151	13500	13500	13500	151	0.0000	no	no	3710	96.3	3710	96.1
14	95051000	3964	3080	3920	151	3964	3080	3920	151	3964	3080	3920	151	770	514	744	151	46	16	184	151	3964	3080	3920	151	13500	13500	13500	151	0.0000	no	no	3710	96.3	3710	96.1
14	95052000	4017	3080	3920	151	4017	3080	3920	151	4017	3080	3920	151	770	514	744	151	55	24	276	151	4017	3080	3920	151	13500	13500	13500	151	0.0000	no	no	3710	96.3	3710	96.1
14	95053000	3960	3080	3920	151	3960	3080	3920	151	3960	3080	3920	151	775	514	744	151	54	24	276	151	3960	3080	3920	151	13500	13500	13500	151	0.0000	no	no	1474	48.0	1474	42.8
14	95054000	4748	2241	11209	151	4748	2241	11209	151	4748	2241	11209	151	775	514	744	151	62	24	276	151	4748	2241	11209	151	13500	13500	13500	151	0.0000	no	no	1512	51.0	1512	46.0
14	95055000	2584	1564	3678	151	2584	1564	3678	151	2584	1564	3678	151	775	514	744	151	63	24	276	151	2584	1564	3678	151	13500	13500	13500	151	0.0000	no	no	1512	51.0	1512	46.0
14	95056000	2356	1564	3678	151	2356	1564	3678	151	2360	1564	3678	151	772	514	744	151	66	24	276	151	2360	1564	3678	151	13500	13500	13500	151	0.0000	no	no	1512	51.0	1512	46.0
14	95057000	2413	1564	3678	151	2413	1564	3678	151	2413	1564	3678	151	772	514	744	151	67	24	276	151	2413	1564	3678	151	13500	13500	13500	151	0.0000	no	no	787	2.3	787	1.2
14	95058000	2844	1564	3678	151	2844	1564	3678	151	2844	1564	3678	151	772	514	744	151	80	24	276	151	2844	1564	3678	151	13500	13500	13500	151	0.0000	no	no	787	2.3	787	1.2
14	95059000	3868	3080	3920	151	3868	3080	3920	151	3868	3080	3920	151	772	514	744	151	84	24	276	151	3868	3080	3920	151	13500	13500	13500	151	0.0000	no	no	1503	50.3	1503	45.3
14	95060000	3947	3080	3920	151	3947	3080	3920	151	3947	3080	3920	151	772	514	744	151	96	24	276	151	3947	3080	3920	151	13500	13500	13500	151	0.0000	no	no	1503	50.3	1503	45.3
14	95061000	8000	3850	12545	151	8000	3850	12545	151	8000	3850	12545	151	772	514	744	151	99	24	276	151	8000	3850	12545	151	13500	13500	13500	151	0.0000	no	no	1582	56.2	1582	51.6
14	95062000	3255	1564	3678	151	3255	1564	3678	151	3742	3080	3920	151	772	514	744	151	105	24	276	151	3742	3080	3920	151	13500	13500	13500	151	0.0000	no	no	1012	13.1	1012	8.3
14	95063000	3293	1772	3759	151	3293	1772	3759	151	3293	1772	3759	151	725	514	744	151	120	24	276	151	3293	1772	3759	151	13500	13500	13500	151	0.0000	no	no	1669	62.3	1669	58.1
14	95064000	2531	1772	3759	151	2531	1772	3759	151	2531	1772	3759	151	725	514	744	151	179	25	287	151	2531	1772	3759	151	13500	13500	13500	151	0.0000	no	no	1450	46.1	1450	40.8
14	95065000	2335	1772	3759	151	2350	1772	3759	151	2368	1772	3759	151	725	514	744	151	226	28	322	151	2368	1772	3759	151	13500	13500	13500	151	0.0000	no	no	1229	27.7	1229	21.5
14	95066000	2525	1772	3759	151	2528	1772	3759	151	2525	1772	3759	151	1118	654	1739	151	236	28	322	151	2528	1772	3759	151	13500	13500	13500	151	0.0000	no	no	1229	27.7	1229	21.5
14	95067000	3064	2161	3839	151	3064	2161	3839	151	3064	2161	3839	151	1145	535	1694	151	237	97	328	151	3064	2161	3839	151	13500	13500	13500	151	0.0000	no	no	1729	66.4	1729	62.4
14	95068000	2639	1564	3678	151	2641	1564	3678	151	2639	1564	3678	151	978	443	1662	151	238	97	328	151	2641	1564	3678	151	13500	13500	13500	151	0.0000	no	no	1460	46.9	1460	41.7
14	95069000	2331	1196	3518	151	2359	1196	3518	151	2331	1196	3518	151	729	302	1630	151	238	97	328	151	2359	1196	3518	151	13500	13500	13500	151	0.0000	no	no	1460	46.9	1460	41.7
14	95070000	2189	1196	3518	151	2226	1196	3518	151	2189	1196	3518	151	355	268	863	151	241	97	328	151	2226	1196	3518	151	13500	13500	13500	151	0.0000	no	no	1460	46.9	1460	41.7
14	95071000	1565	996	2518	151	1645	996	2518	151	1648	996	2518	151	343	268	863	151	252	99	351	151	1648	996	2518	151	13500	13500	13500	151	0.0000	no	no	1633	59.7	1633	55.3
14	95072000	1339	980	1879	151	1339	980	1879	151	1340	980	1879	151	308	260	690	151	287	154	560	151	1340	980	1879	151	13500	13500	13500	151	0.0000	no	no	1464	47.2	1464	42.0
14	95073000	1319	980	1879	151	1319	980	1879	151	1319	980	1879	151	285	260	690	151	283	134	445	151	1319	980	1879	151	13500	13500	13500	151	0.0000	no	no	1826	71.2	1826	67.5
14	95074000	1317	980	1879	151	1317	980	1879	151	1317	980	1879	151	270	260	690	151	277	132	434	151	1317	980	1879	151	13500	13500	13500	151	0.0000	no	no	1826	71.2	1826	67.5
14	95075000	1347	984	1948	151	1347	984	1948	151	1347	984	1948	151	253	232	484	151	278	132	434	151	1347	984	1948	151	13500	13500	13500	151	0.0000	no	no	1920	74.8	1920	72.0
14	95076000	1300	980	1879	151	1303	980	1879	151	1303	980	1879	151	260	232	484	151	281	132	434	151	1303	980	1879	151	13500	13500	13500	151	0.0000	no	no	1920	74.8	1920	72.0
14	95077000	1305	980	1879	151	1307	980	1879	151	1307	980	1879	151	256	232	484	151	288	140	480	151	1307	980	1879	151	13500	13500	13500	151	0.0000	no	no	1920	74.8	1920	72.0
14	95078000	1297	968	1682	151	1300	968	1682	151	1300	968	1682	151	257	232	484	151	290	140	480	151	1300	968	1682	151	13500	13500	13500	151	0.0000	no	no	1920	74.8	1920	72.0
14	95079000	1303	968	1682	151	1303	968	1682	151	1303	968	1682	151	258	232	484	151	290	140	480	151	1303	968	1682	151	13500	13500	13500	151	0.0000	no	no	1297	33.1	1297	27.1
14	95080000	1270	964	1636	151	1270	964	1636	151	1270	964	1636	151	254	232	484	151	296	140	480	151	1270	964	1636	151	13500	13500	13500	151	0.0224	no	no	1406	42.3	1406	36.8
14	95081000	1236	964	1636	151	1236	964	1636	151	1236	964	1636	151	252	215	373	151	299	140	480	151	1236	964	1636	151	13500	13500	13500	151	0.0224	no	no	1406	42.3	1406	36.8
14	95082000	1240	964	1636	151	1240	964	1636	151	1240	964	1636	151	253	215	373	151	299	140	480	151	1240	964	1636	151	13500	13500	13500	151	0.0224	no	no	1192	25.0	1553	49.3
14	95083000	1277	980	1879	151	1277	980	1879	151	1277	980	1879	151	245	212	338	151	308	232	484	151	1277	980	1879	151	13500	13500	13500	151	0.0000	no	no	870	5.0	1596	52.6
14	95084000	1436	996	2518	151	1436	996	2518	151	1436	996	2518	151	245	212	338	151	309	232	484	151	1436	996	2518	151	13500	13500	13500	151	0.0000	no	no	870	5.0	1596	52.6
14	95085000	1892	1013	3437	151	1892	1013	3437	151	1892	1013	3437	151	296	268	863	151	315	232	484	151	1892	1013	3437	151	13500	13500	13500	151	0.0000	no	no	870	5.0	1596	52.6
14	95086000	2300	1196	3518	151	2300	1196	3518	151	2300	1196	3518	151	305	268	863	151	314	232	484	151	2300	1196	3518	151	13500	13500	13500	151	0.0000	no	no	1433	44.7	1433	39.4
14	95087000	1549	1000	2748	151	1556	1000	2748	151	1550	1000	2748	151	421	276	1047	151	312	232	484	151	1556	1000	2748	151	13500	13500	13500	151	0.0000	no	no	1673	62.5	1673	58.3
14	95088000	1273	996	2518	151	1293	996	2518	151	1285	996	2518	151	715	286	1277	151	317	232	484	151	1293	996	2518	151	13500	13500	13500	151	0.0000	no	no	1984	77.0	1984	74.3
14	95089000	1240	996	2518	151	1260	996	2518	151	1252	996	2518	151	780	378	1293	151	318	232	484	151	1260	996	2518	151	13500	13500	13500	151	0.0000	no	no	1516	51.3	1516	46.4
14	95090000	1149	980	1879	151	1172	980	1879	151	1164	980	1879	151	821	530	1479	151	318	232	484	151	1172	980	1879	151	13500	13500	13500	151	0.0000	no	no	1195	25.2	1195	18.9
14	95091000	1043	952	1498	151	1106	980	1879	151	1058	964	1636	151	865	489	1678	151	321	232	484	151	1106	980	1879	151	13500	13500	13500	151	0.0224	no	no	1195	25.2	1195	18.9
14	95092000	1040	948	1452	151	1106	980	1879	151	1064	964	1636	151	837	302	1630	151	340	352	698	151	1106	980	1879	151	13500	13500	13500	151	0.0224	no	no	856	4.5	1001	7.7
14	95093000	1075	952	1498	151	1160	980	1879	151	1115	964	1636	151	518	210	1614	151	341	352	698	151	1160	980	1879	151	13500	13500	13500	151	0.0224	no	no	856	4.5	1001	7.7
14	95094000	1148	980	1879	151	1259	980	1879	151	1232	980	1879	151	326	210	1614	151	328	324	488	151	1259	980	1879	151	13500	13500	13500	151	0.0000	no	no	1078	16.9	1078	11.5
14	95095000	1142	964	1636	151	1276	980	1879	151	1250	980	1879	151	235	210	1614	151	328	324	488	151	1276	980	1879	151	13500	13500	13500	151	0.0000	no	no	1078	16.9	1078	11.5
14	95096000	1219	980	1879	151	1608	1180	2598	151	1608	1180	2598	151	167	116	284	151	328	324	488	151	1608	1180	2598	151	13500	13500	13500	151	0.0000	no	no	1078	16.9	1078	11.5
14	95097000	1219	968	1682	151	1636	1180	2598	151	1636	1180	2598	151	169	116	284	151	329	324	488	151	1636	1180	2598	151	13500	13500	13500	151	0.0000	no	no	2248	84.2	2248	82.6
14	95098000	1361	980	1879	151	1611	1180	2598	151	1611	1180	2598	151	154	116	284	151	330	324	488	151	1611	1180	2598	151	13500	13500	13500	151	0.0000	no	no	2248	84.2	2248	82.6
14	95099000	1572	1164	1904	151	1603	1168	1973	151	1603	1168	1973	151	142	116	284	151	330	324	488	151	1603	1168	1973	151	13500	13500	13500	151	0.0000	no	no	1491	49.3	1491	44.3
14	95100000	1590	1164	1904	151	1607	1302	1922	151	1607	1302	1922	151	142	116	284	151	332	324	488	151	1607	1302	1922	151	13500	13500	13500	151	0.0000	no	no	1491	49.3	1491	44.3
14	95101000	1603	1168	1973	151	1619	1168	1973	151	1619	1168	1973	151	142	116	284	151	333	324	488	151	1619	1168	1973	151	13500	13500	13500	151	0.0000	no	no	1742	67.1	1742	63.2
14	95102000	1542	1164	1904	151	1553	1164	1904	151	1553	1164	1904	151	128	116	284	151	333	324	488	151	1553	1164	1904	151	13500	13500	13500	151	0.0000	no	no	1742	67.1	1742	63.2
14	95103000	1534	1164	1904	151	1544	1164	1904	151	1544	1164	1904	151	128	116	284	151	344	324	488	151	1544	1164	1904	151	13500	13500	13500	151	0.0000	no	no	928	7.9	928	4.7
14	95104000	1509	1164	1904	151	1522	1164	1904	151	1522	1164	1904	151	126	116	284	151	341	324	488	151	1522	1164	1904	151	13500	13500	13500	151	0.0000	no	no	928	7.9	928	4.7
14	95105000	1519	1164	1904	151	1549	1164	1904	151	1549	1164	1904	151	126	116	284	151	343	324	488	151	1549	1164	1904	151	13500	13500	13500	151	0.0000	no	no	1928	75.1	1928	72.3
14	95106000	1540	1168	1973	151	1548	1168	1973	151	1548	1168	1973	151	126	116	284	151	343	324	488	151	1548	1168	1973	151	13500	13500	13500	151	0.0000	no	no	1928	75.1	1928	72.3
14	95107000	1499	1164	1904	151	1499	1164	1904	151	1499	1164	1904	151	126	116	284	151	336	324	488	151	1499	1164	1904	151	13500	13500	13500	151	0.0000	no	no	1928	75.1	1928	72.3
14	95108000	1626	1196	3518	151	1626	1196	3518	151	1626	1196	3518	151	124	116	284	151	336	324	488	151	1626	1196	3518	151	13500	13500	13500	151	0.0000	no	no	1764	68.2	1764	64.3
14	95109000	1883	1196	3518	151	1883	1196	3518	151	1883	1196	3518	151	124	116	284	151	336	324	488	151	1883	1196	3518	151	13500	13500	13500	151	0.0000	no	no	2803	91.9	2803	91.4
14	95110000	1485	1164	1904	151	1485	1164	1904	151	1485	1164	1904	151	126	116	284	151	336	324	488	151	1485	1164	1904	151	13500	13500	13500	151	0.0000	no	no	1409	42.5	1409	37.1
14	95111000	1456	1164	1904	151	1456	1164	1904	151	1456	1164	1904	151	130	116	284	151	333	324	488	151	1456	1164	1904	151	13500	13500	13500	151	0.0000	no	no	1682	63.1	1682	58.9
14	95112000	1446	1164	1904	151	1446	1164	1904	151	1446	1164	1904	151	128	116	284	151	329	324	488	151	1446	1164	1904	151	13500	13500	13500	151	0.0000	no	no	1682	63.1	1682	58.9
14	95113000	1458	1164	1904	151	1458	1164	1904	151	1458	1164	1904	151	125	116	284	151	329	324	488	151	1458	1164	1904	151	13500	13500	13500	151	0.0000	no	no	2710	91.0	2710	90.5
14	95114000	1421	1164	1904	151	1434	1164	1904	151	1434	1164	1904	151	120	116	284	151	328	324	488	151	1434	1164	1904	151	13500	13500	13500	151	0.0000	no	no	2710	91.0	2710	90.5
14	95115000	1486	1164	1904	151	1487	1164	1904	151	1487	1164	1904	151	120	116	284	151	326	324	488	151	1487	1164	1904	151	13500	13500	13500	151	0.0000	no	no	2710	91.0	2710	90.5
14	95116000	1488	1164	1904	151	1488	1164	1904	151	1488	1164	1904	151	111	108	192	151	327	324	488	151	1488	1164	1904	151	13500	13500	13500	151	0.0000	no	no	2710	91.0	2710	90.5
14	95117000	1578	1134	2578	151	1578	1134	2578	151	1578	1134	2578	151	111	108	192	151	327	324	488	151	1578	1134	2578	151	13500	13500	13500	151	0.0000	no	no	2710	91.0	2710	90.5
14	95118000	1590	996	2518	151	1590	996	2518	151	1590	996	2518	151	111	108	192	151	327	324	488	151	1590	996	2518	151	13500	13500	13500	151	0.0000	no	no	2710	91.0	2710	90.5
14	95119000	1552	996	2518	151	1552	996	2518	151	1552	996	2518	151	111	108	192	151	330	324	488	151	1552	996	2518	151	13500	13500	13500	151	0.0000	no	no	1930	75.2	1930	72.4
14	95120000	1608	996	2518	151	1608	996	2518	151	1608	996	2518	151	111	108	192	151	330	324	488	151	1608	996	2518	151	13500	13500	13500	151	0.0000	no	no	1930	75.2	1930	72.4
14	95121000	1917	1013	3437	151	1917	1013	3437	151	1917	1013	3437	151	111	108	192	151	328	324	488	151	1917	1013	3437	151	13500	13500	13500	151	0.0000	no	no	1930	75.2	1930	72.4
14	95122000	3629	2161	3839	151	3629	2161	3839	151	3629	2161	3839	151	115	108	192	151	328	324	488	151	3629	2161	3839	151	13500	13500	13500	151	0.0000	no	no	1930	75.2	1930	72.4
14	95123000	3698	2161	3839	151	3698	2161	3839	151	3698	2161	3839	151	115	108	192	151	331	324	488	151	3698	2161	3839	151	13500	13500	13500	151	0.0000	no	no	1930	75.2	1930	72.4
14	95124000	3695	2161	3839	151	3695	2161	3839	151	3695	2161	3839	151	111	108	192	151	333	324	488	151	3695	2161	3839	151	13500	13500	13500	151	0.0000	no	no	1164	23.0	1164	16.9
14	95125000	3638	2161	3839	151	3638	2161	3839	151	3638	2161	3839	151	111	108	192	151	333	324	488	151	3638	2161	3839	151	13500	13500	13500	151	0.0000	no	no	1164	23.0	1164	16.9
14	95126000	3693	3080	3920	151	3693	3080	3920	151	3693	3080	3920	151	113	108	192	151	335	324	488	151	3693	3080	3920	151	13500	13500	13500	151	0.0000	no	no	1164	23.0	1164	16.9
14	95127000	3687	2850	3900	151	3687	2850	3900	151	3687	2850	3900	151	121	116	284	151	341	324	488	151	3687	2850	3900	151	13500	13500	13500	151	0.0000	no	no	2794	91.8	2794	91.3
14	95128000	3742	2850	3900	151	3742	2850	3900	151	3742	2850	3900	151	129	116	284	151	341	324	488	151	3742	2850	3900	151	13500	13500	13500	151	0.0000	no	no	3481	95.5	3481	95.3
14	95129000	3779	2161	3839	151	3779	2161	3839	151	3779	2161	3839	151	142	140	480	151	341	232	484	151	3779	2161	3839	151	13500	13500	13500	151	0.0000	no	no	3481	95.5	3481	95.3
14	95130000	3911	3080	3920	151	3911	3080	3920	151	3911	3080	3920	151	151	140	480	151	341	232	484	151	3911	3080	3920	151	13500	13500	13500	151	0.0000	no	no	3481	95.5	3481	95.3
14	95131000	3881	3080	3920	151	3881	3080	3920	151	3881	3080	3920	151	161	140	480	151	365	232	484	151	3881	3080	3920	151	13500	13500	13500	151	0.0000	no	no	3481	95.5	3481	95.3
14	95132000	7126	4764	12736	151	7126	4764	12736	151	7126	4764	12736	151	171	144	503	151	316	140	480	151	7126	4764	12736	151	13500	13500	13500	151	0.0000	no	no	3337	95.0	3337	94.7
14	95133000	3947	3080	3920	151	3947	3080	3920	151	3947	3080	3920	151	174	140	480	151	301	140	480	151	3947	3080	3920	151	13500	13500	13500	151	0.0000	no	no	3337	95.0	3337	94.7
14	95134000	4043	4000	4000	151	4043	4000	4000	151	4043	4000	4000	151	180	132	434	151	289	140	480	151	4043	4000	4000	151	13500	13500	13500	151	0.0000	no	no	3337	95.0	3337	94.7
14	95135000	3950	3080	3920	151	3950	3080	3920	151	3950	3080	3920	151	197	140	480	151	281	140	480	151	3950	3080	3920	151	13500	13500	13500	151	0.0000	no	no	3337	95.0	3337	94.7
14	95136000	4974	3161	11973	151	4974	3161	11973	151	4974	3161	11973	151	200	140	480	151	276	140	480	151	4974	3161	11973	151	13500	13500	13500	151	0.0000	no	no	3337	95.0	3337	94.7
14	95137000	4123	3080	3920	151	4123	3080	3920	151	4123	3080	3920	151	232	140	480	151	273	140	480	151	4123	3080	3920	151	13500	13500	13500	151	0.0000	no	no	3337	95.0	3337	94.7
14	95138000	4530	3161	11973	151	4530	3161	11973	151	4530	3161	11973	151	285	160	595	151	261	140	480	151	4530	3161	11973	151	13500	13500	13500	151	0.0000	no	no	2213	83.5	2213	81.9
14	95139000	3252	1564	3678	151	3270	1703	3739	151	3252	1564	3678	151	1966	228	2622	151	251	140	480	151	3270	1703	3739	151	13500	13500	13500	151	0.0000	no	no	2717	91.0	2717	90.5
14	95140000	3142	1772	3759	151	3142	1772	3759	151	3142	1772	3759	151	446	222	1980	151	245	140	480	151	3142	1772	3759	151	13500	13500	13500	151	0.0000	no	no	2717	91.0	2717	90.5
14	95141000	3581	2161	3839	151	3581	2161	3839	151	3581	2161	3839	151	298	211	1629	151	234	126	398	151	3581	2161	3839	151	13500	13500	13500	151	0.0000	no	no	3306	94.9	3306	94.6
14	95142000	3709	2850	3900	151	3709	2850	3900	151	3709	2850	3900	151	240	168	682	151	220	124	376	151	3709	2850	3900	151	13500	13500	13500	151	0.0000	no	no	3306	94.9	3306	94.6
14	95143000	3656	2850	3900	151	3656	2850	3900	151	3656	2850	3900	151	374	168	682	151	215	124	376	151	3656	2850	3900	151	13500	13500	13500	151	0.0000	no	no	3306	94.9	3306	94.6
14	95144000	3662	3080	3920	151	3662	3080	3920	151	3662	3080	3920	151	624	417	710	151	209	121	342	151	3662	3080	3920	151	13500	13500	13500	151	0.0000	no	no	1797	69.7	1797	66.0
14	95145000	3589	3080	3920	151	3589	3080	3920	151	3589	3080	3920	151	628	422	712	151	207	120	330	151	3589	3080	3920	151	13500	13500	13500	151	0.0000	no	no	2533	89.3	2533	88.5
14	95146000	3363	1772	3759	151	3363	1772	3759	151	3363	1772	3759	151	667	422	712	151	208	120	330	151	3363	1772	3759	151	13500	13500	13500	151	0.0000	no	no	2533	89.3	2533	88.5
14	95147000	2294	1334	3578	151	2294	1334	3578	151	2294	1334	3578	151	677	620	960	151	204	120	330	151	2294	1334	3578	151	13500	13500	13500	151	0.0000	no	no	1650	61.2	1650	56.9
14	95148000	1728	1134	2578	151	1728	1134	2578	151	1728	1134	2578	151	506	168	682	151	195	120	330	151	1728	1134	2578	151	13500	13500	13500	151	0.0000	no	no	1325	35.5	1325	29.6
14	95149000	1683	1164	1904	151	1683	1164	1904	151	1683	1164	1904	151	503	168	682	151	195	120	330	151	1683	1164	1904	151	13500	13500	13500	151	0.0000	no	no	1325	35.5	1325	29.6
14	95150000	1602	1118	1898	151	1602	1118	1898	151	1602	1118	1898	151	597	168	682	151	195	120	330	151	1602	1118	1898	151	13500	13500	13500	151	0.0000	no	no	1325	35.5	1325	29.6
14	95151000	1652	1134	2578	151	1652	1134	2578	151	1652	1134	2578	151	511	168	682	151	187	97	328	151	1652	1134	2578	151	13500	13500	13500	151	0.0000	no	no	1325	35.5	1325	29.6
14	95152000	1713	996	2518	151	1713	996	2518	151	1713	996	2518	151	511	168	682	151	183	97	328	151	1713	996	2518	151	13500	13500	13500	151	0.0000	no	no	1259	30.1	1259	23.9
14	95153000	2309	1013	3437	151	2309	1013	3437	151	2309	1013	3437	151	493	156	572	151	179	97	328	151	2309	1013	3437	151	13500	13500	13500	151	0.0000	no	no	1457	46.7	1457	41.4
14	95154000	2854	1196	3518	151	2854	1196	3518	151	2854	1196	3518	151	493	156	572	151	179	97	328	151	2854	1196	3518	151	13500	13500	13500	151	0.0000	no	no	1639	60.5	1639	56.1
14	95155000	4019	2241	11209	151	4019	2241	11209	151	4019	2241	11209	151	485	156	572	151	179	97	328	151	4019	2241	11209	151	13500	13500	13500	151	0.0000	no	no	1639	60.5	1639	56.1
14	95156000	4061	2241	11209	151	4061	2241	11209	151	4061	2241	11209	151	497	170	709	151	178	97	328	151	4061	2241	11209	151	13500	13500	13500	151	0.0000	no	no	1639	60.5	1639	56.1
14	95157000	3452	1564	3678	151	3452	1564	3678	151	3452	1564	3678	151	650	228	2622	151	177	117	479	151	3452	1564	3678	151	13500	13500	13500	151	0.0000	no	no	1071	16.5	1371	33.6
14	95158000	2766	1564	3678	151	2766	1564	3678	151	2766	1564	3678	151	485	228	2622	151	146	28	322	151	2766	1564	3678	151	13500	13500	13500	151	0.0000	no	no	2792	91.8	2792	91.3
14	95159000	2379	1772	3759	151	2379	1772	3759	151	2379	1772	3759	151	307	210	1614	151	146	28	322	151	2379	1772	3759	151	13500	13500	13500	151	0.0000	no	no	2714	91.0	2714	90.5
14	95160000	2203	1772	3759	151	2203	1772	3759	151	2203	1772	3759	151	282	210	1614	151	145	28	322	151	2203	1772	3759	151	13500	13500	13500	151	0.0000	no	no	2714	91.0	2714	90.5
14	95161000	2151	1754	3069	151	2151	1754	3069	151	2151	1754	3069	151	155	128	411	151	141	28	322	151	2151	1754	3069	151	13500	13500	13500	151	0.0000	no	no	1533	52.6	1533	47.7
14	95162000	2197	1979	3819	151	2197	1979	3819	151	2197	1979	3819	151	156	128	411	151	133	28	322	151	2197	1979	3819	151	13500	13500	13500	151	0.0000	no	no	1533	52.6	1533	47.7
14	95163000	2111	1955	2900	151	2111	1955	2900	151	2111	1955	2900	151	154	128	411	151	125	24	276	151	2111	1955	2900	151	13500	13500	13500	151	0.0000	no	no	1533	52.6	1533	47.7
14	95164000	2109	1748	2839	151	2109	1748	2839	151	2109	1748	2839	151	153	128	411	151	113	18	207	151	2109	1748	2839	151	13500	13500	13500	151	0.0000	no	no	1533	52.6	1533	47.7
14	95165000	2140	2100	3150	151	2140	2100	3150	151	2140	2100	3150	151	153	128	411	151	113	18	207	151	2140	2100	3150	151	13500	13500	13500	151	0.0000	no	no	1533	52.6	1533	47.7
14	95166000	2098	1955	2900	151	2098	1955	2900	151	2098	1955	2900	151	153	128	411	151	114	24	276	151	2098	1955	2900	151	13500	13500	13500	151	0.0000	no	no	1362	38.6	1362	32.9
14	95167000	2119	2080	2920	151	2119	2080	2920	151	2119	2080	2920	151	151	128	411	151	112	18	207	151	2119	2080	2920	151	13500	13500	13500	151	0.0000	no	no	2302	85.1	2302	83.6
14	95168000	2186	2080	2920	151	2186	2080	2920	151	2186	2080	2920	151	166	128	411	151	111	18	207	151	2186	2080	2920	151	13500	13500	13500	151	0.0000	no	no	1408	42.5	1408	37.0
14	95169000	2202	1748	2839	151	2202	1748	2839	151	2202	1748	2839	151	163	128	411	151	110	18	207	151	2202	1748	2839	151	13500	13500	13500	151	0.0000	no	no	1408	42.5	1408	37.0
14	95170000	2201	1748	2839	151	2201	1748	2839	151	2201	1748	2839	151	162	128	411	151	109	18	207	151	2201	1748	2839	151	13500	13500	13500	151	0.0000	no	no	1383	40.4	1383	34.7
14	95171000	2342	1564	3678	151	2374	1703	3739	151	2342	1564	3678	151	162	128	411	151	103	16	184	151	2374	1703	3739	151	13500	13500	13500	151	0.0000	no	no	1614	58.4	1614	53.9
14	95172000	2144	1380	3598	151	2336	1564	3678	151	2187	1380	3598	151	594	220	1911	151	103	16	184	151	2372	1564	3678	151	13500	13500	13500	151	0.0000	no	no	1065	16.1	2444	86.7
14	95173000	1912	996	2518	151	1976	996	2518	151	2079	1364	2678	151	1586	220	1911	151	100	16	184	151	2123	1364	2678	151	13500	13500	13500	151	0.0000	no	no	1142	21.6	2377	85.7
14	95174000	1575	980	1879	151	1580	980	1879	151	2005	1364	2678	151	1437	883	1775	151	98	16	184	151	2005	1364	2678	151	13500	13500	13500	151	0.0000	no	no	1501	50.2	1501	45.2
14	95175000	1552	980	1879	151	1558	980	1879	151	1875	1364	2678	151	1444	883	1775	151	98	16	184	151	1875	1364	2678	151	13500	13500	13500	151	0.0000	no	no	1501	50.2	1501	45.2
14	95176000	1554	980	1879	151	1559	980	1879	151	1826	1364	2678	151	1435	883	1775	151	97	16	184	151	1826	1364	2678	151	13500	13500	13500	151	0.0000	no	no	2578	89.7	2578	89.0
14	95177000	1551	980	1879	151	1551	980	1879	151	1825	1364	2678	151	1432	883	1775	151	97	16	184	151	1825	1364	2678	151	13500	13500	13500	151	0.0000	no	no	1433	44.7	1433	39.3
14	95178000	1402	980	1879	151	1417	980	1879	151	1846	1364	2678	151	1243	883	1775	151	97	16	184	151	1846	1364	2678	151	13500	13500	13500	151	0.0000	no	no	939	8.5	1265	24.4
14	95179000	1189	980	1879	151	1319	980	1879	151	1885	1364	2678	151	1122	654	1739	151	102	16	184	151	1903	1364	2678	151	13500	13500	13500	151	0.0000	no	no	939	8.5	1265	24.4
14	95180000	1075	980	1879	151	1392	996	2518	151	2064	1380	3598	151	1240	857	2365	151	102	16	184	151	2113	1380	3598	151	13500	13500	13500	151	0.0000	no	no	978	11.2	1492	44.3
14	95181000	1044	952	1498	151	2080	1013	3437	151	2220	1380	3598	151	1977	919	3305	151	102	16	184	151	2519	1380	3598	151	13500	13500	13500	151	0.0000	no	no	1838	71.7	1838	68.7
14	95182000	1005	932	1268	151	3011	1772	3759	151	2338	1564	3678	151	2911	1655	3627	151	102	16	184	151	3032	1772	3759	151	13500	13500	13500	151	0.0000	no	no	3563	95.8	3563	95.6
14	95183000	1011	932	1268	151	2971	1772	3759	151	2264	1564	3678	151	2871	1655	3627	151	103	16	184	151	2988	1979	3819	151	13500	13500	13500	151	0.0000	no	no	3563	95.8	3563	95.6
14	95184000	1996	1013	3437	151	2914	1772	3759	151	2487	1518	3658	151	2814	1655	3627	151	103	16	184	151	2955	2161	3839	151	13500	13500	13500	151	0.0000	no	no	881	5.9	1311	28.3
14	95185000	3079	2161	3839	151	3079	2161	3839	151	3079	2161	3839	151	2979	1954	3720	151	103	16	184	151	3079	2161	3839	151	13500	13500	13500	151	0.0000	no	no	1083	17.2	1687	59.2
14	95186000	3060	2161	3839	151	3060	2161	3839	151	3060	2161	3839	151	2960	1954	3720	151	103	16	184	151	3060	2161	3839	151	13500	13500	13500	151	0.0000	no	no	1083	17.2	1687	59.2
14	95187000	2609	1564	3678	151	2609	1564	3678	151	2646	1564	3678	151	1937	903	2386	151	103	16	184	151	2646	1564	3678	151	13500	13500	13500	151	0.0000	no	no	2656	90.5	2656	89.8
14	95188000	2699	1564	3678	151	2699	1564	3678	151	2734	1564	3678	151	1491	857	2365	151	103	16	184	151	2734	1564	3678	151	13500	13500	13500	151	0.0000	no	no	2656	90.5	2656	89.8
14	95189000	2792	1564	3678	151	2792	1564	3678	151	2818	1564	3678	151	2690	1471	3546	151	103	16	184	151	2818	1564	3678	151	13500	13500	13500	151	0.0000	no	no	953	9.2	2025	75.6
14	95190000	2967	1380	3598	151	2968	1380	3598	151	3009	1380	3598	151	2866	1287	3466	151	105	16	184	151	3010	1380	3598	151	13500	13500	13500	151	0.0000	no	no	953	9.2	2025	75.6
14	95191000	3639	3080	3920	151	3639	3080	3920	151	3646	3080	3920	151	3539	2980	3820	151	105	16	184	151	3646	3080	3920	151	13500	13500	13500	151	0.0000	no	no	953	9.2	2025	75.6
14	95192000	3501	2161	3839	151	3501	2161	3839	151	3501	2161	3839	151	3401	1954	3720	151	105	16	184	151	3501	2161	3839	151	13500	13500	13500	151	0.0000	no	no	1573	55.6	1573	50.9
14	95193000	2925	1518	3658	151	2925	1518	3658	151	2934	1518	3658	151	2658	1287	3466	151	105	16	184	151	2934	1518	3658	151	13500	13500	13500	151	0.0000	no	no	1573	55.6	1573	50.9
14	95194000	2676	1564	3678	151	2676	1564	3678	151	2676	1564	3678	151	2550	1425	3526	151	108	18	207	151	2676	1564	3678	151	13500	13500	13500	151	0.0000	no	no	1573	55.6	1573	50.9
14	95195000	2526	1518	3658	151	2526	1518	3658	151	2526	1518	3658	151	2426	1425	3526	151	109	18	207	151	2526	1518	3658	151	13500	13500	13500	151	0.0000	no	no	1573	55.6	1573	50.9
14	95196000	2609	1703	3739	151	2609	1703	3739	151	2609	1703	3739	151	2506	1471	3546	151	109	18	207	151	2609	1703	3739	151	13500	13500	13500	151	0.0000	no	no	3100	93.9	3100	93.6
14	95197000	2481	1564	3678	151	2481	1564	3678	151	2481	1564	3678	151	2266	486	2922	151	109	18	207	151	2481	1564	3678	151	13500	13500	13500	151	0.0000	no	no	1619	58.7	1619	54.3
14	95198000	2546	1703	3739	151	2546	1703	3739	151	2546	1703	3739	151	2232	423	2813	151	106	18	207	151	2546	1703	3739	151	13500	13500	13500	151	0.0000	no	no	1619	58.7	1619	54.3
14	95199000	2630	1703	3739	151	2630	1703	3739	151	2630	1703	3739	151	2530	1609	3607	151	106	18	207	151	2630	1703	3739	151	13500	13500	13500	151	0.0000	no	no	1619	58.7	1619	54.3
14	95200000	2655	1564	3678	151	2655	1564	3678	151	2655	1564	3678	151	2452	429	2823	151	111	24	276	151	2655	1564	3678	151	13500	13500	13500	151	0.0000	no	no	1619	58.7	1619	54.3
14	95201000	2379	1013	3437	151	2617	1334	3578	151	2379	1013	3437	151	2436	919	3305	151	111	24	276	151	2617	1334	3578	151	13500	13500	13500	151	0.0000	no	no	3254	94.6	3254	94.4
14	95202000	2509	1013	3437	151	2568	1196	3518	151	2509	1013	3437	151	1353	314	2013	151	111	24	276	151	2568	1196	3518	151	13500	13500	13500	151	0.0000	no	no	3254	94.6	3254	94.4
14	95203000	3722	3080	3920	151	3722	3080	3920	151	3722	3080	3920	151	1221	302	1630	151	110	24	276	151	3722	3080	3920	151	13500	13500	13500	151	0.0000	no	no	1637	60.3	1637	56.0
14	95204000	2717	1380	3598	151	2719	1380	3598	151	2717	1380	3598	151	2138	919	3305	151	114	24	276	151	2719	1380	3598	151	13500	13500	13500	151	0.0000	no	no	1637	60.3	1637	56.0
14	95205000	2564	1564	3678	151	2564	1564	3678	151	2564	1564	3678	151	2460	1471	3546	151	117	24	276	151	2564	1564	3678	151	13500	13500	13500	151	0.0000	no	no	1369	39.1	1369	33.4
14	95206000	2224	1552	2989	151	2281	1552	2989	151	2224	1552	2989	151	1979	420	2123	151	118	24	276	151	2281	1552	2989	151	13500	13500	13500	151	0.0000	no	no	1369	39.1	1369	33.4
14	95207000	2050	1364	2678	151	2338	1380	3598	151	2050	1364	2678	151	2111	464	2884	151	118	24	276	151	2338	1380	3598	151	13500	13500	13500	151	0.0000	no	no	1163	23.0	1163	16.9
14	95208000	2321	1380	3598	151	2391	1772	3759	151	2321	1380	3598	151	2195	1287	3466	151	117	24	276	151	2391	1772	3759	151	13500	13500	13500	151	0.0000	no	no	1163	23.0	1163	16.9
14	95209000	2415	1772	3759	151	2415	1772	3759	151	2415	1772	3759	151	2086	1459	2857	151	117	24	276	151	2415	1772	3759	151	13500	13500	13500	151	0.0000	no	no	1946	75.7	1946	73.0
14	95210000	2322	1772	3759	151	2322	1772	3759	151	2322	1772	3759	151	2053	1455	2627	151	125	24	276	151	2322	1772	3759	151	13500	13500	13500	151	0.0000	no	no	1946	75.7	1946	73.0
14	95211000	2260	1772	3759	151	2260	1772	3759	151	2260	1772	3759	151	1974	1455	2627	151	128	24	276	151	2260	1772	3759	151	13500	13500	13500	151	0.0000	no	no	1946	75.7	1946	73.0
14	95212000	2237	1772	3759	151	2239	1772	3759	151	2237	1772	3759	151	1272	220	1911	151	131	24	276	151	2239	1772	3759	151	13500	13500	13500	151	0.0000	no	no	1390	40.9	1390	35.3
14	95213000	2153	1754	3069	151	2153	1754	3069	151	2153	1754	3069	151	950	220	1911	151	138	24	276	151	2153	1754	3069	151	13500	13500	13500	151	0.0000	no	no	1390	40.9	1390	35.3
14	95214000	2143	1548	2759	151	2144	1548	2759	151	2150	1548	2759	151	582	220	1911	151	149	24	276	151	2151	1548	2759	151	13500	13500	13500	151	0.0000	no	no	1390	40.9	1390	35.3
14	95215000	2334	1564	3678	151	2347	1564	3678	151	2438	1564	3678	151	331	186	1077	151	154	24	276	151	2438	1564	3678	151	13500	13500	13500	151	0.0000	no	no	1390	40.9	1390	35.3
14	95216000	2733	1564	3678	151	2768	1564	3678	151	2790	1564	3678	151	277	176	847	151	160	24	276	151	2803	1564	3678	151	13500	13500	13500	151	0.0000	no	no	1869	73.0	1869	70.0
14	95217000	1979	1552	2989	151	1979	1552	2989	151	1979	1552	2989	151	240	176	847	151	160	24	276	151	1979	1552	2989	151	13500	13500	13500	151	0.0000	no	no	1347	37.3	1347	31.4
14	95218000	1869	1348	1928	151	1882	1348	1928	151	1869	1348	1928	151	164	132	434	151	161	24	276	151	1882	1348	1928	151	13500	13500	13500	151	0.0000	no	no	1347	37.3	1347	31.4
14	95219000	1884	1348	1928	151	1884	1348	1928	151	1884	1348	1928	151	134	116	284	151	164	24	276	151	1884	1348	1928	151	13500	13500	13500	151	0.0000	no	no	1347	37.3	1347	31.4
14	95220000	1889	1486	1946	151	1889	1486	1946	151	1889	1486	1946	151	131	116	284	151	164	24	276	151	1889	1486	1946	151	13500	13500	13500	151	0.0000	no	no	1340	36.6	1340	30.8
14	95221000	2003	1564	3678	151	2003	1564	3678	151	2003	1564	3678	151	131	116	284	151	167	24	276	151	2003	1564	3678	151	13500	13500	13500	151	0.0000	no	no	1292	32.8	1292	26.7
14	95222000	1874	1348	1928	151	1875	1348	1928	151	1874	1348	1928	151	131	116	284	151	168	24	276	151	1875	1348	1928	151	13500	13500	13500	151	0.0000	no	no	1292	32.8	1292	26.7
14	95223000	1854	1348	1928	151	1860	1348	1928	151	1854	1348	1928	151	128	116	284	151	175	24	276	151	1860	1348	1928	151	13500	13500	13500	151	0.0000	no	no	1292	32.8	1292	26.7
14	95224000	1877	1352	1997	151	1879	1352	1997	151	1877	1352	1997	151	128	116	284	151	178	93	282	151	1879	1352	1997	151	13500	13500	13500	151	0.0000	no	no	3373	95.1	3373	94.9
14	95225000	1799	1180	2598	151	1801	1180	2598	151	1801	1180	2598	151	127	116	284	151	175	93	282	151	1803	1180	2598	151	13500	13500	13500	151	0.0000	no	no	1047	15.1	1604	53.2
14	95226000	1628	1122	1966	151	1652	1180	2598	151	1630	1122	1966	151	125	116	284	151	177	93	282	151	1654	1180	2598	151	13500	13500	13500	151	0.0000	no	no	1047	15.1	1604	53.2
14	95227000	1490	984	1948	151	1534	984	1948	151	1508	984	1948	151	125	116	284	151	180	93	282	151	1551	984	1948	151	13500	13500	13500	151	0.0000	no	no	1149	22.1	1520	46.7
14	95228000	1308	980	1879	151	1383	980	1879	151	1308	980	1879	151	127	116	284	151	176	93	282	151	1383	980	1879	151	13500	13500	13500	151	0.0000	no	no	1648	61.0	1648	56.7
14	95229000	1290	980	1879	151	1300	980	1879	151	1290	980	1879	151	123	110	215	151	176	93	282	151	1300	980	1879	151	13500	13500	13500	151	0.0000	no	no	1648	61.0	1648	56.7
14	95230000	1281	980	1879	151	1281	980	1879	151	1281	980	1879	151	123	110	215	151	177	93	282	151	1281	980	1879	151	13500	13500	13500	151	0.0000	no	no	1411	42.7	1411	37.2
14	95231000	1197	964	1636	151	1197	964	1636	151	1197	964	1636	151	123	110	215	151	175	93	282	151	1197	964	1636	151	13500	13500	13500	151	0.0224	no	no	1411	42.7	1411	37.2
14	95232000	1236	980	1879	151	1236	980	1879	151	1236	980	1879	151	117	108	192	151	181	93	282	151	1236	980	1879	151	13500	13500	13500	151	0.0000	no	no	1411	42.7	1411	37.2
14	95233000	1246	980	1879	151	1247	980	1879	151	1247	980	1879	151	117	108	192	151	187	93	282	151	1247	980	1879	151	13500	13500	13500	151	0.0000	no	no	1411	42.7	1411	37.2
14	95234000	1178	968	1682	151	1178	968	1682	151	1197	980	1879	151	117	108	192	151	182	93	282	151	1197	980	1879	151	13500	13500	13500	151	0.0000	no	no	1356	38.1	1356	32.3
14	95235000	1156	964	1636	151	1156	964	1636	151	1175	980	1879	151	117	108	192	151	183	93	282	151	1175	980	1879	151	13500	13500	13500	151	0.0000	no	no	1356	38.1	1356	32.3
14	95236000	1160	964	1636	151	1160	964	1636	151	1166	964	1636	151	117	108	192	151	185	93	282	151	1166	964	1636	151	13500	13500	13500	151	0.0224	no	no	1356	38.1	1356	32.3
14	95237000	1154	964	1636	151	1154	964	1636	151	1162	964	1636	151	117	108	192	151	196	98	340	151	1162	964	1636	151	13500	13500	13500	151	0.0224	no	no	1356	38.1	1356	32.3
14	95238000	1174	968	1682	151	1174	968	1682	151	1182	968	1682	151	117	108	192	151	194	98	340	151	1182	968	1682	151	13500	13500	13500	151	0.0000	no	no	1356	38.1	1356	32.3
14	95239000	1152	968	1682	151	1152	968	1682	151	1152	968	1682	151	115	108	192	151	186	97	328	151	1152	968	1682	151	13500	13500	13500	151	0.0000	no	no	1356	38.1	1356	32.3
14	95240000	1125	980	1879	151	1125	980	1879	151	1125	980	1879	151	115	108	192	151	186	97	328	151	1125	980	1879	151	13500	13500	13500	151	0.0000	no	no	1554	54.2	1554	49.4
14	95241000	1117	952	1498	151	1117	952	1498	151	1117	952	1498	151	119	116	284	151	186	97	328	151	1117	952	1498	151	13500	13500	13500	151	0.0905	no	no	1554	54.2	1554	49.4
14	95242000	1134	968	1682	151	1134	968	1682	151	1142	968	1682	151	119	116	284	151	185	120	330	151	1142	968	1682	151	13500	13500	13500	151	0.0000	no	no	1554	54.2	1554	49.4
14	95243000	1176	980	1879	151	1176	980	1879	151	1183	980	1879	151	117	116	284	151	188	124	376	151	1183	980	1879	151	13500	13500	13500	151	0.0000	no	no	1621	58.9	1621	54.4
14	95244000	1175	980	1879	151	1175	980	1879	151	1175	980	1879	151	117	116	284	151	188	124	376	151	1175	980	1879	151	13500	13500	13500	151	0.0000	no	no	1621	58.9	1621	54.4
14	95245000	1191	980	1879	151	1192	980	1879	151	1192	980	1879	151	117	116	284	151	188	124	376	151	1192	980	1879	151	13500	13500	13500	151	0.0000	no	no	1621	58.9	1621	54.4
14	95246000	1194	980	1879	151	1198	980	1879	151	1199	980	1879	151	115	116	284	151	188	124	376	151	1199	980	1879	151	13500	13500	13500	151	0.0000	no	no	1621	58.9	1621	54.4
14	95247000	1127	980	1879	151	1161	980	1879	151	1162	980	1879	151	115	116	284	151	189	124	376	151	1162	980	1879	151	13500	13500	13500	151	0.0000	no	no	1621	58.9	1621	54.4
14	95248000	1121	968	1682	151	1179	980	1879	151	1164	980	1879	151	118	116	284	151	193	124	376	151	1181	980	1879	151	13500	13500	13500	151	0.0000	no	no	1621	58.9	1621	54.4
14	95249000	1152	980	1879	151	1230	980	1879	151	1182	980	1879	151	117	116	284	151	194	124	376	151	1230	980	1879	151	13500	13500	13500	151	0.0000	no	no	1040	14.7	1040	9.6
14	95250000	1133	980	1879	151	1427	996	2518	151	1160	980	1879	151	117	116	284	151	200	124	376	151	1427	996	2518	151	13500	13500	13500	151	0.0000	no	no	1040	14.7	1040	9.6
14	95251000	1107	980	1879	151	1705	1134	2578	151	1107	980	1879	151	119	116	284	151	221	124	376	151	1705	1134	2578	151	13500	13500	13500	151	0.0000	no	no	1040	14.7	1040	9.6
14	95252000	1029	948	1452	151	1811	1180	2598	151	1029	948	1452	151	119	116	284	151	234	132	434	151	1811	1180	2598	151	13500	13500	13500	151	0.1057	no	no	1040	14.7	1040	9.6
14	95253000	1005	936	1314	151	1803	1180	2598	151	1005	936	1314	151	119	116	284	151	243	132	434	151	1803	1180	2598	151	13500	13500	13500	151	0.1318	no	no	1040	14.7	1040	9.6
14	95254000	1010	932	1268	151	1884	1180	2598	151	1010	932	1268	151	113	110	215	151	245	132	434	151	1884	1180	2598	151	13500	13500	13500	151	0.1342	no	no	1404	42.1	1404	36.6
14	95255000	1027	932	1268	151	2036	1184	2828	151	1027	932	1268	151	117	117	295	151	250	156	572	151	2036	1184	2828	151	13500	13500	13500	151	0.1342	no	no	1404	42.1	1404	36.6
14	95256000	1072	948	1452	151	2863	1518	3658	151	1072	948	1452	151	133	120	330	151	258	156	572	151	2863	1518	3658	151	13500	13500	13500	151	0.1057	no	no	1404	42.1	1404	36.6
14	95257000	1098	948	1452	151	3081	1772	3759	151	1098	948	1452	151	133	120	330	151	262	156	572	151	3081	1772	3759	151	13500	13500	13500	151	0.1057	no	no	633	0.3	1318	28.9
14	95258000	1109	948	1452	151	3421	1772	3759	151	1109	948	1452	151	138	120	330	151	263	156	572	151	3421	1772	3759	151	13500	13500	13500	151	0.1057	no	no	553	0.1	1246	22.8
14	95259000	1121	948	1452	151	3733	1534	9491	151	1121	948	1452	151	140	120	330	151	276	160	595	151	3733	1534	9491	151	13500	13500	13500	151	0.1057	no	no	875	5.2	1095	12.7
14	95260000	1184	964	1636	151	2700	1013	3437	151	1207	980	1879	151	164	120	330	151	320	168	682	151	2700	1013	3437	151	13500	13500	13500	151	0.0000	no	no	856	4.5	1527	47.3
14	95261000	1254	980	1879	151	1640	1000	2748	151	1254	980	1879	151	125	117	296	151	315	168	682	151	1640	1000	2748	151	13500	13500	13500	151	0.0000	no	no	890	6.3	1179	17.9
14	95262000	1311	980	1879	151	1608	996	2518	151	1311	980	1879	151	119	110	215	151	332	168	682	151	1608	996	2518	151	13500	13500	13500	151	0.0000	no	no	890	6.3	1179	17.9
14	95263000	1339	980	1879	151	1558	980	1879	151	1339	980	1879	151	119	110	215	151	344	168	682	151	1558	980	1879	151	13500	13500	13500	151	0.0000	no	no	890	6.3	1179	17.9
14	95264000	1429	980	1879	151	1601	980	1879	151	1429	980	1879	151	119	110	215	151	346	168	682	151	1601	980	1879	151	13500	13500	13500	151	0.0000	no	no	2743	91.3	2743	90.8
14	95265000	1522	984	1948	151	1639	984	1948	151	1522	984	1948	151	118	110	215	151	315	168	682	151	1639	984	1948	151	13500	13500	13500	151	0.0000	no	no	1550	53.8	1550	49.0
14	95266000	1552	996	2518	151	1671	1134	2578	151	1552	996	2518	151	117	108	192	151	281	156	572	151	1671	1134	2578	151	13500	13500	13500	151	0.0000	no	no	2220	83.6	2220	82.0
14	95267000	1666	996	2518	151	1770	1364	2678	151	1666	996	2518	151	115	108	192	151	254	126	398	151	1770	1364	2678	151	13500	13500	13500	151	0.0000	no	no	2220	83.6	2220	82.0
14	95268000	1916	1134	2578	151	2011	1380	3598	151	1916	1134	2578	151	115	108	192	151	250	124	376	151	2011	1380	3598	151	13500	13500	13500	151	0.0000	no	no	2220	83.6	2220	82.0
14	95269000	3140	1772	3759	151	3140	1772	3759	151	3140	1772	3759	151	119	110	215	151	252	124	376	151	3140	1772	3759	151	13500	13500	13500	151	0.0000	no	no	2220	83.6	2220	82.0
14	95270000	3603	2850	3900	151	3603	2850	3900	151	3603	2850	3900	151	119	110	215	151	253	124	376	151	3603	2850	3900	151	13500	13500	13500	151	0.0000	no	no	2801	91.8	2801	91.4
14	95271000	3616	2850	3900	151	3616	2850	3900	151	3616	2850	3900	151	120	110	215	151	254	124	376	151	3616	2850	3900	151	13500	13500	13500	151	0.0000	no	no	2801	91.8	2801	91.4
14	95272000	3556	2850	3900	151	3556	2850	3900	151	3556	2850	3900	151	115	108	192	151	254	124	376	151	3556	2850	3900	151	13500	13500	13500	151	0.0000	no	no	3212	94.4	3212	94.1
14	95273000	3112	1772	3759	151	3112	1772	3759	151	3112	1772	3759	151	117	108	192	151	256	124	376	151	3112	1772	3759	151	13500	13500	13500	151	0.0000	no	no	1286	32.3	1286	26.2
14	95274000	3147	2161	3839	151	3147	2161	3839	151	3147	2161	3839	151	123	93	282	151	256	124	376	151	3147	2161	3839	151	13500	13500	13500	151	0.0000	no	no	2443	88.1	2443	86.7
14	95275000	3031	2161	3839	151	3031	2161	3839	151	3031	2161	3839	151	123	93	282	151	267	132	434	151	3031	2161	3839	151	13500	13500	13500	151	0.0000	no	no	1902	74.2	1902	71.3
14	95276000	3071	2161	3839	151	3071	2161	3839	151	3071	2161	3839	151	123	93	282	151	262	124	376	151	3071	2161	3839	151	13500	13500	13500	151	0.0000	no	no	3137	94.1	3137	93.8
14	95277000	3038	2161	3839	151	3038	2161	3839	151	3038	2161	3839	151	127	93	282	151	266	132	434	151	3038	2161	3839	151	13500	13500	13500	151	0.0000	no	no	3137	94.1	3137	93.8
14	95278000	2593	1772	3759	151	2609	1772	3759	151	2593	1772	3759	151	131	93	282	151	266	132	434	151	2609	1772	3759	151	13500	13500	13500	151	0.0000	no	no	1497	49.8	1497	44.8
14	95279000	2475	1703	3739	151	2475	1703	3739	151	2477	1703	3739	151	2240	919	3305	151	267	132	434	151	2477	1703	3739	151	13500	13500	13500	151	0.0000	no	no	1155	22.4	1155	16.3
14	95280000	2256	1552	2989	151	2275	1564	3678	151	2273	1564	3678	151	1725	907	2615	151	563	302	1630	151	2279	1564	3678	151	13500	13500	13500	151	0.0000	no	no	1155	22.4	1155	16.3
14	95281000	2360	1564	3678	151	2360	1564	3678	151	2360	1564	3678	151	599	210	1614	151	510	260	690	151	2360	1564	3678	151	13500	13500	13500	151	0.0000	no	no	1535	52.7	1535	47.9
14	95282000	2731	1772	3759	151	2731	1772	3759	151	2731	1772	3759	151	469	168	682	151	609	260	690	151	2731	1772	3759	151	13500	13500	13500	151	0.0000	no	no	1522	51.8	1522	46.9
14	95283000	2840	1772	3759	151	2840	1772	3759	151	2840	1772	3759	151	456	168	682	151	599	260	690	151	2840	1772	3759	151	13500	13500	13500	151	0.0000	no	no	2316	85.4	2316	83.9
14	95284000	2718	1772	3759	151	2718	1772	3759	151	2718	1772	3759	151	307	168	682	151	551	260	690	151	2718	1772	3759	151	13500	13500	13500	151	0.0000	no	no	2316	85.4	2316	83.9
14	95285000	2636	1380	3598	151	2636	1380	3598	151	2636	1380	3598	151	298	168	682	151	528	260	690	151	2636	1380	3598	151	13500	13500	13500	151	0.0000	no	no	1708	65.3	1708	61.2
14	95286000	2336	1196	3518	151	2336	1196	3518	151	2336	1196	3518	151	250	133	571	151	492	260	690	151	2336	1196	3518	151	13500	13500	13500	151	0.0000	no	no	1708	65.3	1708	61.2
14	95287000	1513	996	2518	151	1513	996	2518	151	1524	996	2518	151	251	68	591	151	529	292	1415	151	1524	996	2518	151	13500	13500	13500	151	0.0000	no	no	1852	72.3	1852	69.3
14	95288000	1400	996	2518	151	1407	996	2518	151	1407	996	2518	151	207	48	476	151	453	109	1383	151	1407	996	2518	151	13500	13500	13500	151	0.0000	no	no	1390	40.9	1390	35.4
14	95289000	1268	980	1879	151	1268	980	1879	151	1277	980	1879	151	205	48	476	151	387	92	1015	151	1277	980	1879	151	13500	13500	13500	151	0.0000	no	no	2978	93.2	2978	92.8
14	95290000	1456	996	2518	151	1456	996	2518	151	1456	996	2518	151	156	29	334	151	282	92	1015	151	1456	996	2518	151	13500	13500	13500	151	0.0000	no	no	2978	93.2	2978	92.8
14	95291000	2123	1150	3498	151	2123	1150	3498	151	2123	1150	3498	151	143	28	322	151	237	40	430	151	2123	1150	3498	151	13500	13500	13500	151	0.0000	no	no	2978	93.2	2978	92.8
14	95292000	2241	1380	3598	151	2241	1380	3598	151	2241	1380	3598	151	127	24	276	151	237	40	430	151	2241	1380	3598	151	13500	13500	13500	151	0.0000	no	no	3108	93.9	3108	93.6
14	95293000	1719	1138	2808	151	1719	1138	2808	151	1719	1138	2808	151	127	24	276	151	204	40	430	151	1719	1138	2808	151	13500	13500	13500	151	0.0000	no	no	3108	93.9	3108	93.6
14	95294000	1479	996	2518	151	1479	996	2518	151	1479	996	2518	151	115	16	184	151	199	40	430	151	1479	996	2518	151	13500	13500	13500	151	0.0000	no	no	3108	93.9	3108	93.6
14	95295000	1887	1196	3518	151	1887	1196	3518	151	1887	1196	3518	151	113	16	184	151	199	40	430	151	1887	1196	3518	151	13500	13500	13500	151	0.0000	no	no	3108	93.9	3108	93.6
14	95296000	2035	1196	3518	151	2035	1196	3518	151	2035	1196	3518	151	108	16	184	151	198	40	430	151	2035	1196	3518	151	13500	13500	13500	151	0.0000	no	no	2423	87.8	2423	86.4
14	95297000	1862	1134	2578	151	1862	1134	2578	151	1862	1134	2578	151	108	16	184	151	198	40	430	151	1862	1134	2578	151	13500	13500	13500	151	0.0000	no	no	2882	92.5	2882	92.1
14	95298000	1954	1180	2598	151	1954	1180	2598	151	1954	1180	2598	151	105	16	184	151	189	40	430	151	1954	1180	2598	151	13500	13500	13500	151	0.0000	no	no	2882	92.5	2882	92.1
14	95299000	2593	1196	3518	151	2593	1196	3518	151	2593	1196	3518	151	105	16	184	151	187	40	430	151	2593	1196	3518	151	13500	13500	13500	151	0.0000	no	no	1870	73.0	1870	70.0
14	95300000	3680	2850	3900	151	3680	2850	3900	151	3680	2850	3900	151	107	16	184	151	184	40	430	151	3680	2850	3900	151	13500	13500	13500	151	0.0000	no	no	2635	90.3	2635	89.6
14	95301000	4328	3161	11973	151	4328	3161	11973	151	4328	3161	11973	151	95	16	184	151	152	24	276	151	4328	3161	11973	151	13500	13500	13500	151	0.0000	no	no	2635	90.3	2635	89.6
14	95302000	2323	1013	3437	151	2323	1013	3437	151	2323	1013	3437	151	95	16	184	151	147	24	276	151	2323	1013	3437	151	13500	13500	13500	151	0.0000	no	no	4083	97.2	4083	97.1
14	95303000	1272	996	2518	151	1272	996	2518	151	1272	996	2518	151	95	16	184	151	144	24	276	151	1272	996	2518	151	13500	13500	13500	151	0.0000	no	no	4083	97.2	4083	97.1
14	95304000	1201	980	1879	151	1201	980	1879	151	1201	980	1879	151	95	16	184	151	152	40	430	151	1201	980	1879	151	13500	13500	13500	151	0.0000	no	no	4083	97.2	4083	97.1
14	95305000	1132	980	1879	151	1132	980	1879	151	1132	980	1879	151	91	16	184	151	145	40	430	151	1132	980	1879	151	13500	13500	13500	151	0.0000	no	no	4083	97.2	4083	97.1
14	95306000	1083	932	1268	151	1083	932	1268	151	1083	932	1268	151	91	16	184	151	127	24	276	151	1083	932	1268	151	13500	13500	13500	151	0.1342	no	no	1157	22.6	1157	16.5
14	95307000	1115	980	1879	151	1115	980	1879	151	1115	980	1879	151	91	16	184	151	121	24	276	151	1115	980	1879	151	13500	13500	13500	151	0.0000	no	no	1824	71.1	1824	67.4
14	95308000	1107	968	1682	151	1107	968	1682	151	1107	968	1682	151	91	16	184	151	117	24	276	151	1107	968	1682	151	13500	13500	13500	151	0.0000	no	no	1824	71.1	1824	67.4
14	95309000	1143	980	1879	151	1143	980	1879	151	1143	980	1879	151	89	16	184	151	108	16	184	151	1143	980	1879	151	13500	13500	13500	151	0.0000	no	no	1824	71.1	1824	67.4
14	95310000	1087	948	1452	151	1087	948	1452	151	1087	948	1452	151	86	16	184	151	105	16	184	151	1087	948	1452	151	13500	13500	13500	151	0.1057	no	no	1824	71.1	1824	67.4
14	95311000	1095	948	1452	151	1095	948	1452	151	1095	948	1452	151	86	16	184	151	103	16	184	151	1095	948	1452	151	13500	13500	13500	151	0.1057	no	no	1824	71.1	1824	67.4
14	95312000	1130	968	1682	151	1130	968	1682	151	1130	968	1682	151	77	16	184	151	95	16	184	151	1130	968	1682	151	13500	13500	13500	151	0.0000	no	no	1436	44.9	1436	39.6
14	95313000	1113	964	1636	151	1113	964	1636	151	1113	964	1636	151	77	16	184	151	94	16	184	151	1113	964	1636	151	13500	13500	13500	151	0.0224	no	no	1422	43.6	1422	38.2
14	95314000	1126	980	1879	151	1130	980	1879	151	1126	980	1879	151	77	16	184	151	93	16	184	151	1130	980	1879	151	13500	13500	13500	151	0.0000	no	no	1422	43.6	1422	38.2
14	95315000	1115	968	1682	151	1119	968	1682	151	1115	968	1682	151	71	16	184	151	90	16	184	151	1119	968	1682	151	13500	13500	13500	151	0.0000	no	no	1156	22.5	1156	16.4
14	95316000	1118	980	1879	151	1119	980	1879	151	1118	980	1879	151	71	16	184	151	90	16	184	151	1119	980	1879	151	13500	13500	13500	151	0.0000	no	no	1156	22.5	1156	16.4
14	95317000	1411	1013	3437	151	1412	1013	3437	151	1411	1013	3437	151	71	16	184	151	90	16	184	151	1412	1013	3437	151	13500	13500	13500	151	0.0000	no	no	2475	88.5	2475	87.1
14	95318000	1334	1000	2748	151	1335	1000	2748	151	1334	1000	2748	151	71	16	184	151	95	16	184	151	1335	1000	2748	151	13500	13500	13500	151	0.0000	no	no	2475	88.5	2475	87.1
14	95319000	1346	996	2518	151	1346	996	2518	151	1346	996	2518	151	71	16	184	151	95	16	184	151	1346	996	2518	151	13500	13500	13500	151	0.0000	no	no	2475	88.5	2475	87.1
14	95320000	1226	980	1879	151	1226	980	1879	151	1226	980	1879	151	71	16	184	151	93	16	184	151	1226	980	1879	151	13500	13500	13500	151	0.0000	no	no	2475	88.5	2475	87.1
14	95321000	1215	980	1879	151	1215	980	1879	151	1215	980	1879	151	71	16	184	151	93	16	184	151	1215	980	1879	151	13500	13500	13500	151	0.0000	no	no	2475	88.5	2475	87.1
14	95322000	1183	980	1879	151	1183	980	1879	151	1183	980	1879	151	71	16	184	151	94	18	207	151	1183	980	1879	151	13500	13500	13500	151	0.0000	no	no	2475	88.5	2475	87.1
14	95323000	1213	980	1879	151	1213	980	1879	151	1213	980	1879	151	71	16	184	151	87	16	184	151	1213	980	1879	151	13500	13500	13500	151	0.0000	no	no	1349	37.4	1349	31.6
14	95324000	1304	996	2518	151	1307	996	2518	151	1304	996	2518	151	71	16	184	151	87	16	184	151	1307	996	2518	151	13500	13500	13500	151	0.0000	no	no	1349	37.4	1349	31.6
14	95325000	2569	1013	3437	151	2569	1013	3437	151	2569	1013	3437	151	71	16	184	151	85	16	184	151	2569	1013	3437	151	13500	13500	13500	151	0.0000	no	no	1349	37.4	1349	31.6
14	95326000	2915	1196	3518	151	2915	1196	3518	151	2915	1196	3518	151	71	16	184	151	84	16	184	151	2915	1196	3518	151	13500	13500	13500	151	0.0000	no	no	4807	99.1	4807	99.0
14	95327000	8765	3161	11973	151	8765	3161	11973	151	8765	3161	11973	151	71	16	184	151	77	16	184	151	8765	3161	11973	151	13500	13500	13500	151	0.0000	no	no	4807	99.1	4807	99.0
14	95328000	6709	3161	11973	151	6709	3161	11973	151	6709	3161	11973	151	72	16	184	151	76	16	184	151	6709	3161	11973	151	13500	13500	13500	151	0.0000	no	no	4807	99.1	4807	99.0
14	95329000	4774	2011	11018	151	4774	2011	11018	151	4774	2011	11018	151	74	16	184	151	74	16	184	151	4774	2011	11018	151	13500	13500	13500	151	0.0000	no	no	4807	99.1	4807	99.0
14	95330000	2299	1013	3437	151	3158	1196	3518	151	2307	1013	3437	151	77	16	184	151	74	16	184	151	3158	1196	3518	151	13500	13500	13500	151	0.0000	no	no	698	0.8	1752	63.7
14	95331000	1233	980	1879	151	1934	1196	3518	151	1240	980	1879	151	77	16	184	151	74	16	184	151	1934	1196	3518	151	13500	13500	13500	151	0.0000	no	no	698	0.8	1752	63.7
14	95332000	1243	980	1879	151	1632	1180	2598	151	1248	980	1879	151	77	16	184	151	72	16	184	151	1632	1180	2598	151	13500	13500	13500	151	0.0000	no	no	1060	15.9	3377	94.9
14	95333000	1252	980	1879	151	1493	1180	2598	151	1253	980	1879	151	77	16	184	151	74	16	184	151	1493	1180	2598	151	13500	13500	13500	151	0.0000	no	no	780	2.1	1161	16.7
14	95334000	1402	996	2518	151	1556	1180	2598	151	1405	996	2518	151	77	16	184	151	74	16	184	151	1556	1180	2598	151	13500	13500	13500	151	0.0000	no	no	780	2.1	1161	16.7
14	95335000	1546	996	2518	151	1672	1180	2598	151	1546	996	2518	151	77	16	184	151	74	16	184	151	1672	1180	2598	151	13500	13500	13500	151	0.0000	no	no	914	7.3	914	4.2
14	95336000	3173	1772	3759	151	3179	1772	3759	151	3173	1772	3759	151	76	16	184	151	74	16	184	151	3179	1772	3759	151	13500	13500	13500	151	0.0000	no	no	3466	95.5	3466	95.2
14	95337000	3207	1196	3518	151	3230	1196	3518	151	3207	1196	3518	151	76	16	184	151	71	16	184	151	3230	1196	3518	151	13500	13500	13500	151	0.0000	no	no	1432	44.6	1432	39.2
14	95338000	3603	3080	3920	151	3603	3080	3920	151	3603	3080	3920	151	76	16	184	151	71	16	184	151	3603	3080	3920	151	13500	13500	13500	151	0.0000	no	no	1894	73.9	1894	70.9
14	95339000	3563	3080	3920	151	3563	3080	3920	151	3563	3080	3920	151	76	16	184	151	60	16	184	151	3563	3080	3920	151	13500	13500	13500	151	0.0000	no	no	1126	20.6	1126	14.6
14	95340000	3594	3080	3920	151	3594	3080	3920	151	3594	3080	3920	151	99	24	276	151	55	16	184	151	3594	3080	3920	151	13500	13500	13500	151	0.0000	no	no	1305	33.9	1305	27.9
14	95341000	3482	1772	3759	151	3609	3080	3920	151	3482	1772	3759	151	99	24	276	151	55	16	184	151	3609	3080	3920	151	13500	13500	13500	151	0.0000	no	no	1056	15.6	1746	63.3
14	95342000	1408	1180	2598	151	3642	3080	3920	151	1408	1180	2598	151	160	42	442	151	54	16	184	151	3642	3080	3920	151	13500	13500	13500	151	0.0000	no	no	2503	88.9	2503	87.6
14	95343000	1332	1106	1694	151	3672	3080	3920	151	1333	1106	1694	151	3572	2980	3820	151	53	16	184	151	3672	3080	3920	151	13500	13500	13500	151	0.0000	no	no	2829	92.1	2829	91.6
14	95344000	1289	964	1636	151	3656	3080	3920	151	1296	964	1636	151	3556	2980	3820	151	50	10	115	151	3656	3080	3920	151	13500	13500	13500	151	0.0224	no	no	2829	92.1	2829	91.6
14	95345000	1281	964	1636	151	3647	3080	3920	151	1288	964	1636	151	3547	2980	3820	151	50	10	115	151	3647	3080	3920	151	13500	13500	13500	151	0.0224	no	no	2829	92.1	2829	91.6
14	95346000	1284	964	1636	151	2548	1196	3518	151	1291	964	1636	151	2198	228	2622	151	51	10	115	151	2548	1196	3518	151	13500	13500	13500	151	0.0224	no	no	1825	71.2	1825	67.5
14	95347000	1288	964	1636	151	2133	1196	3518	151	1314	964	1636	151	952	228	2622	151	51	10	115	151	2133	1196	3518	151	13500	13500	13500	151	0.0224	no	no	1884	73.5	1884	70.6
14	95348000	1321	980	1879	151	2144	1334	3578	151	1368	980	1879	151	678	228	2622	151	51	10	115	151	2144	1334	3578	151	13500	13500	13500	151	0.0000	no	no	1884	73.5	1884	70.6
14	95349000	1203	968	1682	151	2517	1380	3598	151	1291	980	1879	151	264	184	1031	151	53	16	184	151	2521	1380	3598	151	13500	13500	13500	151	0.0000	no	no	876	5.2	1584	51.7
14	95350000	1320	996	2518	151	2225	1013	3437	151	1544	996	2518	151	179	168	682	151	53	16	184	151	2366	1196	3518	151	13500	13500	13500	151	0.0000	no	no	930	8.0	1414	37.5
14	95351000	1459	996	2518	151	1664	996	2518	151	2202	1196	3518	151	178	168	682	151	52	10	115	151	2279	1196	3518	151	13500	13500	13500	151	0.0000	no	no	1420	43.5	1420	38.1
14	95352000	2669	1013	3437	151	2679	1196	3518	151	2887	1772	3759	151	178	168	682	151	52	10	115	151	2887	1772	3759	151	13500	13500	13500	151	0.0000	no	no	1420	43.5	1420	38.1
14	95353000	2419	1703	3739	151	2419	1703	3739	151	2419	1703	3739	151	178	168	682	151	52	10	115	151	2419	1703	3739	151	13500	13500	13500	151	0.0000	no	no	1804	70.3	1804	66.5
14	95354000	2099	1548	2759	151	2103	1548	2759	151	2124	1548	2759	151	101	100	100	151	52	10	115	151	2126	1548	2759	151	13500	13500	13500	151	0.0000	no	no	1070	16.5	1070	11.1
14	95355000	2051	1548	2759	151	2102	1548	2759	151	2093	1548	2759	151	101	100	100	151	52	10	115	151	2131	1748	2839	151	13500	13500	13500	151	0.0000	no	no	1070	16.5	1070	11.1
14	95356000	2230	1552	2989	151	2276	1564	3678	151	2295	1772	3759	151	101	100	100	151	52	10	115	151	2309	1772	3759	151	13500	13500	13500	151	0.0000	no	no	1554	54.2	1554	49.4
14	95357000	2474	1772	3759	151	2503	1772	3759	151	2520	1772	3759	151	100	100	100	151	52	10	115	151	2520	1772	3759	151	13500	13500	13500	151	0.0000	no	no	1554	54.2	1554	49.4
14	95358000	2777	1772	3759	151	2787	1772	3759	151	2779	1772	3759	151	100	100	100	151	52	10	115	151	2787	1772	3759	151	13500	13500	13500	151	0.0000	no	no	866	4.9	866	2.9
14	95359000	3294	2161	3839	151	3294	2161	3839	151	3301	2161	3839	151	100	100	100	151	52	10	115	151	3301	2161	3839	151	13500	13500	13500	151	0.0000	no	no	3148	94.1	3148	93.8
14	95360000	5395	2241	11209	151	5395	2241	11209	151	5735	2241	11209	151	100	100	100	151	52	10	115	151	5735	2241	11209	151	13500	13500	13500	151	0.0000	no	no	1863	72.7	1863	69.7
14	95361000	10858	4764	12736	151	10858	4764	12736	151	10858	4764	12736	151	100	100	100	151	52	10	115	151	10858	4764	12736	151	13500	13500	13500	151	0.0000	no	no	3361	95.1	3361	94.8
14	95362000	4371	4764	12736	151	4371	4764	12736	151	4566	4764	12736	151	100	100	100	151	52	10	115	151	4566	4764	12736	151	13500	13500	13500	151	0.0000	no	no	2146	82.1	2146	80.4
14	95363000	3974	3770	3980	151	3974	3770	3980	151	3974	3770	3980	151	100	100	100	151	52	10	115	151	3974	3770	3980	151	13500	13500	13500	151	0.0000	no	no	1436	45.0	1436	39.6
14	95364000	3927	3080	3920	151	3927	3080	3920	151	3927	3080	3920	151	100	100	100	151	52	10	115	151	3927	3080	3920	151	13500	13500	13500	151	0.0000	no	no	1404	42.1	1404	36.6
14	95365000	4003	3080	3920	151	4023	3080	3920	151	4003	3080	3920	151	100	100	100	151	49	8	92	151	4023	3080	3920	151	13500	13500	13500	151	0.0000	no	no	1814	70.7	1814	67.0
14	95366000	4421	4764	12736	151	4421	4764	12736	151	4421	4764	12736	151	100	100	100	151	49	8	92	151	4421	4764	12736	151	13500	13500	13500	151	0.0000	no	no	2781	91.7	2781	91.2
14	95367000	4603	3850	12545	151	4603	3850	12545	151	4603	3850	12545	151	100	100	100	151	49	8	92	151	4603	3850	12545	151	13500	13500	13500	151	0.0000	no	no	2347	86.7	2347	85.2
14	95368000	3405	2161	3839	151	3405	2161	3839	151	3405	2161	3839	151	100	100	100	151	49	8	92	151	3405	2161	3839	151	13500	13500	13500	151	0.0000	no	no	2347	86.7	2347	85.2
14	95369000	2839	1656	3719	151	2839	1656	3719	151	2839	1656	3719	151	100	100	100	151	49	8	92	151	2839	1656	3719	151	13500	13500	13500	151	0.0000	no	no	1771	68.5	1771	64.7
14	95370000	2316	1772	3759	151	2331	1772	3759	151	2331	1772	3759	151	100	100	100	151	49	8	92	151	2331	1772	3759	151	13500	13500	13500	151	0.0000	no	no	1771	68.5	1771	64.7
14	95371000	2121	1368	2908	151	2181	1690	3049	151	2181	1690	3049	151	114	132	434	151	49	8	92	151	2181	1690	3049	151	13500	13500	13500	151	0.0000	no	no	1401	41.9	1401	36.4
14	95372000	1646	813	2437	151	2018	1364	2678	151	2018	1364	2678	151	114	132	434	151	49	8	92	151	2018	1364	2678	151	13500	13500	13500	151	0.0000	no	no	1401	41.9	1401	36.4
14	95373000	1540	796	1855	151	1995	1364	2678	151	1995	1364	2678	151	114	132	434	151	50	8	92	151	1995	1364	2678	151	13500	13500	13500	151	0.0000	no	no	1401	41.9	1401	36.4
14	95374000	1501	796	1855	151	2623	1703	3739	151	2623	1703	3739	151	114	132	434	151	51	8	92	151	2623	1703	3739	151	13500	13500	13500	151	0.0000	no	no	795	2.4	1500	45.0
14	95375000	2219	1334	3578	151	2549	1772	3759	151	2549	1772	3759	151	114	132	434	151	51	8	92	151	2549	1772	3759	151	13500	13500	13500	151	0.0000	no	no	992	12.0	1999	74.8
14	95376000	2082	1180	2598	151	2385	1772	3759	151	2385	1772	3759	151	114	132	434	151	51	8	92	151	2385	1772	3759	151	13500	13500	13500	151	0.0000	no	no	867	4.9	2801	91.4
14	95377000	2093	1364	2678	151	2215	1564	3678	151	2215	1564	3678	151	114	132	434	151	51	8	92	151	2215	1564	3678	151	13500	13500	13500	151	0.0000	no	no	2544	89.4	2544	88.6
14	95378000	2062	1364	2678	151	2226	1548	2759	151	2226	1548	2759	151	116	132	434	151	52	8	92	151	2226	1548	2759	151	13500	13500	13500	151	0.0000	no	no	2544	89.4	2544	88.6
14	95379000	2021	1364	2678	151	2254	1564	3678	151	2254	1564	3678	151	116	132	434	151	52	8	92	151	2254	1564	3678	151	13500	13500	13500	151	0.0000	no	no	1223	27.3	1223	21.1
14	95380000	2076	1364	2678	151	2597	1772	3759	151	2597	1772	3759	151	116	132	434	151	54	8	92	151	2597	1772	3759	151	13500	13500	13500	151	0.0000	no	no	1223	27.3	1223	21.1
14	95381000	2326	1380	3598	151	3089	1772	3759	151	3089	1772	3759	151	116	132	434	151	54	8	92	151	3089	1772	3759	151	13500	13500	13500	151	0.0000	no	no	1223	27.3	1223	21.1
14	95382000	2942	1772	3759	151	3404	2161	3839	151	3404	2161	3839	151	116	132	434	151	54	8	92	151	3404	2161	3839	151	13500	13500	13500	151	0.0000	no	no	926	7.8	1502	45.2
14	95383000	3279	2161	3839	151	3477	3080	3920	151	3477	3080	3920	151	104	100	100	151	55	8	92	151	3477	3080	3920	151	13500	13500	13500	151	0.0000	no	no	932	8.1	1154	16.2
14	95384000	3510	2850	3900	151	3517	2850	3900	151	3517	2850	3900	151	100	100	100	151	55	8	92	151	3517	2850	3900	151	13500	13500	13500	151	0.0000	no	no	932	8.1	1154	16.2
14	95385000	3603	3080	3920	151	3609	3080	3920	151	3609	3080	3920	151	100	100	100	151	52	8	92	151	3609	3080	3920	151	13500	13500	13500	151	0.0000	no	no	2624	90.2	2624	89.5
14	95386000	3656	3080	3920	151	3656	3080	3920	151	3656	3080	3920	151	100	100	100	151	52	8	92	151	3656	3080	3920	151	13500	13500	13500	151	0.0000	no	no	2321	85.5	2321	84.0
14	95387000	3715	3080	3920	151	3715	3080	3920	151	3715	3080	3920	151	100	100	100	151	52	8	92	151	3715	3080	3920	151	13500	13500	13500	151	0.0000	no	no	1813	70.7	1813	66.9
14	95388000	3330	1772	3759	151	3330	1772	3759	151	3330	1772	3759	151	100	100	100	151	52	8	92	151	3330	1772	3759	151	13500	13500	13500	151	0.0000	no	no	2643	90.4	2643	89.7
14	95389000	2601	1564	3678	151	3260	1772	3759	151	3260	1772	3759	151	100	100	100	151	52	8	92	151	3260	1772	3759	151	13500	13500	13500	151	0.0000	no	no	1176	23.8	1176	17.7
14	95390000	3028	1772	3759	151	3134	1772	3759	151	3048	1772	3759	151	100	100	100	151	52	8	92	151	3134	1772	3759	151	13500	13500	13500	151	0.0000	no	no	2336	86.5	2336	85.0
14	95391000	2651	1380	3598	151	2706	1380	3598	151	2651	1380	3598	151	100	100	100	151	52	8	92	151	2706	1380	3598	151	13500	13500	13500	151	0.0000	no	no	1765	68.2	1765	64.3
14	95392000	2381	1380	3598	151	2510	1380	3598	151	2381	1380	3598	151	100	100	100	151	52	8	92	151	2510	1380	3598	151	13500	13500	13500	151	0.0000	no	no	1765	68.2	1765	64.3
14	95393000	2009	1138	2808	151	2126	1380	3598	151	2093	1150	3498	151	100	100	100	151	52	8	92	151	2172	1380	3598	151	13500	13500	13500	151	0.0000	no	no	1252	29.4	1252	23.2
14	95394000	1679	996	2518	151	1750	996	2518	151	1718	996	2518	151	100	100	100	151	52	8	92	151	1750	996	2518	151	13500	13500	13500	151	0.0000	no	no	1561	54.6	1561	49.9
14	95395000	1555	996	2518	151	1583	996	2518	151	1583	996	2518	151	100	100	100	151	52	8	92	151	1583	996	2518	151	13500	13500	13500	151	0.0000	no	no	1561	54.6	1561	49.9
14	95396000	1460	980	1879	151	1496	980	1879	151	1503	980	1879	151	100	100	100	151	52	8	92	151	1503	980	1879	151	13500	13500	13500	151	0.0000	no	no	1561	54.6	1561	49.9
14	95397000	1441	980	1879	151	1459	980	1879	151	1474	980	1879	151	100	100	100	151	47	8	92	151	1474	980	1879	151	13500	13500	13500	151	0.0000	no	no	729	1.2	1541	48.4
14	95398000	1264	980	1879	151	1293	980	1879	151	1317	980	1879	151	104	108	192	151	54	16	184	151	1318	980	1879	151	13500	13500	13500	151	0.0000	no	no	857	4.6	857	2.7
14	95399000	1244	980	1879	151	1283	980	1879	151	1295	980	1879	151	104	108	192	151	54	16	184	151	1298	980	1879	151	13500	13500	13500	151	0.0000	no	no	857	4.6	857	2.7
14	95400000	1226	980	1879	151	1274	980	1879	151	1273	980	1879	151	104	108	192	151	54	16	184	151	1283	980	1879	151	13500	13500	13500	151	0.0000	no	no	857	4.6	857	2.7
14	95401000	1192	964	1636	151	1234	980	1879	151	1236	980	1879	151	103	102	123	151	51	16	184	151	1241	980	1879	151	13500	13500	13500	151	0.0000	no	no	771	1.9	1614	53.9
14	95402000	1184	964	1636	151	1223	980	1879	151	1226	980	1879	151	103	102	123	151	51	16	184	151	1252	980	1879	151	13500	13500	13500	151	0.0000	no	no	771	1.9	1614	53.9
14	95403000	1248	980	1879	151	1281	980	1879	151	1257	980	1879	151	103	102	123	151	51	16	184	151	1281	980	1879	151	13500	13500	13500	151	0.0000	no	no	1101	18.4	1734	62.7
14	95404000	1273	980	1879	151	1282	980	1879	151	1277	980	1879	151	103	102	123	151	51	16	184	151	1282	980	1879	151	13500	13500	13500	151	0.0000	no	no	1811	70.6	1811	66.8
14	95405000	1419	996	2518	151	1430	996	2518	151	1419	996	2518	151	111	116	284	151	51	16	184	151	1430	996	2518	151	13500	13500	13500	151	0.0000	no	no	1909	74.4	1909	71.6
14	95406000	1685	996	2518	151	1692	996	2518	151	1685	996	2518	151	189	184	1031	151	56	18	207	151	1692	996	2518	151	13500	13500	13500	151	0.0000	no	no	2946	92.9	2946	92.5
14	95407000	2196	1196	3518	151	2196	1196	3518	151	2196	1196	3518	151	181	184	1031	151	58	18	207	151	2196	1196	3518	151	13500	13500	13500	151	0.0000	no	no	2830	92.1	2830	91.6
14	95408000	2123	1196	3518	151	2124	1196	3518	151	2123	1196	3518	151	131	164	636	151	58	18	207	151	2124	1196	3518	151	13500	13500	13500	151	0.0000	no	no	1411	42.8	1411	37.3
14	95409000	1728	996	2518	151	1752	996	2518	151	1728	996	2518	151	100	100	100	151	60	18	207	151	1752	996	2518	151	13500	13500	13500	151	0.0000	no	no	1709	65.3	1709	61.2
14	95410000	1981	1196	3518	151	1991	1196	3518	151	1981	1196	3518	151	100	100	100	151	65	18	207	151	1991	1196	3518	151	13500	13500	13500	151	0.0000	no	no	1014	13.3	1014	8.4
14	95411000	2132	1196	3518	151	2152	1196	3518	151	2132	1196	3518	151	100	100	100	151	65	18	207	151	2152	1196	3518	151	13500	13500	13500	151	0.0000	no	no	1014	13.3	1014	8.4
14	95412000	2470	1380	3598	151	2470	1380	3598	151	2470	1380	3598	151	100	100	100	151	65	18	207	151	2470	1380	3598	151	13500	13500	13500	151	0.0000	no	no	1711	65.4	1711	61.3
14	95413000	2115	1318	2658	151	2118	1318	2658	151	2115	1318	2658	151	100	100	100	151	65	18	207	151	2118	1318	2658	151	13500	13500	13500	151	0.0000	no	no	1711	65.4	1711	61.3
14	95414000	2449	1564	3678	151	2452	1564	3678	151	2449	1564	3678	151	100	100	100	151	72	18	207	151	2452	1564	3678	151	13500	13500	13500	151	0.0000	no	no	1711	65.4	1711	61.3
14	95415000	2633	1772	3759	151	2633	1772	3759	151	2633	1772	3759	151	114	108	192	151	74	18	207	151	2633	1772	3759	151	13500	13500	13500	151	0.0000	no	no	1003	12.5	1003	7.8
14	95416000	2523	1772	3759	151	2523	1772	3759	151	2523	1772	3759	151	117	116	284	151	77	24	276	151	2523	1772	3759	151	13500	13500	13500	151	0.0000	no	no	1003	12.5	1003	7.8
14	95417000	2431	2161	3839	151	2431	2161	3839	151	2431	2161	3839	151	117	116	284	151	289	118	1598	151	2431	2161	3839	151	13500	13500	13500	151	0.0000	no	no	1728	66.4	1728	62.4
14	95418000	2426	2100	3150	151	2426	2100	3150	151	2426	2100	3150	151	117	116	284	151	432	118	1598	151	2426	2100	3150	151	13500	13500	13500	151	0.0000	no	no	1445	45.7	1445	40.4
14	95419000	2698	2161	3839	151	2698	2161	3839	151	2700	2161	3839	151	114	108	192	151	1165	128	1887	151	2700	2161	3839	151	13500	13500	13500	151	0.0000	no	no	1637	60.4	1637	56.0
14	95420000	2692	1772	3759	151	2692	1772	3759	151	2692	1772	3759	151	114	108	192	151	2225	1103	3386	151	2692	1772	3759	151	13500	13500	13500	151	0.0000	no	no	1920	74.8	1920	72.0
14	95421000	2615	1979	3819	151	2615	1979	3819	151	2615	1979	3819	151	114	108	192	151	2086	1271	2546	151	2615	1979	3819	151	13500	13500	13500	151	0.0000	no	no	1920	74.8	1920	72.0
14	95422000	2458	1754	3069	151	2458	1754	3069	151	2458	1754	3069	151	114	108	192	151	2075	1271	2546	151	2458	1754	3069	151	13500	13500	13500	151	0.0000	no	no	1920	74.8	1920	72.0
14	95423000	2299	1748	2839	151	2299	1748	2839	151	2299	1748	2839	151	114	108	192	151	2085	1409	2607	151	2299	1748	2839	151	13500	13500	13500	151	0.0000	no	no	1548	53.7	1548	48.9
14	95424000	2168	1748	2839	151	2168	1748	2839	151	2168	1748	2839	151	189	132	434	151	2038	1593	2687	151	2168	1748	2839	151	13500	13500	13500	151	0.0000	no	no	1548	53.7	1548	48.9
14	95425000	2165	1748	2839	151	2165	1748	2839	151	2165	1748	2839	151	190	132	434	151	435	128	1887	151	2165	1748	2839	151	13500	13500	13500	151	0.0000	no	no	1405	42.2	1405	36.7
14	95426000	2011	1548	2759	151	2011	1548	2759	151	2011	1548	2759	151	937	220	1911	151	33	24	276	151	2011	1548	2759	151	13500	13500	13500	151	0.0000	no	no	1185	24.4	2973	92.8
14	95427000	1944	1364	2678	151	1944	1364	2678	151	1944	1364	2678	151	915	214	1704	151	28	18	207	151	1944	1364	2678	151	13500	13500	13500	151	0.0000	no	no	2056	79.0	2056	77.2
14	95428000	1848	1364	2678	151	1848	1364	2678	151	1849	1364	2678	151	889	210	1614	151	23	8	92	151	1849	1364	2678	151	13500	13500	13500	151	0.0000	no	no	2056	79.0	2056	77.2
14	95429000	1740	1164	1904	151	1791	1164	1904	151	1760	1168	1973	151	1132	302	1630	151	21	8	92	151	1811	1168	1973	151	13500	13500	13500	151	0.0000	no	no	916	7.4	916	4.3
14	95430000	1373	980	1879	151	1738	1180	2598	151	1515	996	2518	151	1170	312	1935	151	13	8	92	151	1849	1180	2598	151	13500	13500	13500	151	0.0000	no	no	1363	38.7	1363	32.9
14	95431000	1312	980	1879	151	1728	1180	2598	151	1609	1013	3437	151	1180	312	1935	151	12	8	92	151	1970	1380	3598	151	13500	13500	13500	151	0.0000	no	no	966	10.6	1612	53.8
14	95432000	1477	984	1948	151	1795	1180	2598	151	1615	996	2518	151	1150	312	1935	151	12	8	92	151	1885	1364	2678	151	13500	13500	13500	151	0.0000	no	no	966	10.6	1612	53.8
14	95433000	1651	1180	2598	151	1926	1364	2678	151	1674	1180	2598	151	1154	312	1935	151	12	8	92	151	1936	1364	2678	151	13500	13500	13500	151	0.0000	no	no	922	7.6	2282	83.2
14	95434000	1880	1184	2828	151	2196	1380	3598	151	1890	1184	2828	151	1490	312	1935	151	12	8	92	151	2196	1380	3598	151	13500	13500	13500	151	0.0000	no	no	750	1.5	836	2.1
14	95435000	1907	813	2437	151	2470	1518	3658	151	1965	1180	2598	151	1869	429	2823	151	12	8	92	151	2470	1518	3658	151	13500	13500	13500	151	0.0000	no	no	750	1.5	836	2.1
14	95436000	2723	1772	3759	151	2723	1772	3759	151	2723	1772	3759	151	2623	1655	3627	151	5	8	92	151	2723	1772	3759	151	13500	13500	13500	151	0.0000	no	no	1807	70.4	1807	66.7
14	95437000	2717	1772	3759	151	2717	1772	3759	151	2717	1772	3759	151	2617	1655	3627	151	5	8	92	151	2717	1772	3759	151	13500	13500	13500	151	0.0000	no	no	1807	70.4	1807	66.7
14	95438000	2733	2161	3839	151	2733	2161	3839	151	2733	2161	3839	151	2633	1954	3720	151	5	8	92	151	2733	2161	3839	151	13500	13500	13500	151	0.0000	no	no	2726	91.1	2726	90.6
14	95439000	2535	1380	3598	151	2762	2161	3839	151	2762	2161	3839	151	2614	1885	3700	151	5	8	92	151	2762	2161	3839	151	13500	13500	13500	151	0.0000	no	no	2726	91.1	2726	90.6
14	95440000	1752	1364	2678	151	2512	1772	3759	151	2512	1772	3759	151	2389	1471	3546	151	5	8	92	151	2512	1772	3759	151	13500	13500	13500	151	0.0000	no	no	734	1.3	734	0.6
14	95441000	1780	1364	2678	151	2352	1548	2759	151	2352	1548	2759	151	2236	1455	2627	151	5	8	92	151	2352	1548	2759	151	13500	13500	13500	151	0.0000	no	no	734	1.3	734	0.6
14	95442000	1810	1364	2678	151	2367	1552	2989	151	2367	1552	2989	151	2220	1459	2857	151	5	8	92	151	2367	1552	2989	151	13500	13500	13500	151	0.0000	no	no	734	1.3	734	0.6
14	95443000	1877	1364	2678	151	2366	1564	3678	151	2366	1564	3678	151	2151	1471	3546	151	5	8	92	151	2366	1564	3678	151	13500	13500	13500	151	0.0000	no	no	902	6.7	902	3.8
14	95444000	1703	1318	2658	151	2422	1564	3678	151	2422	1564	3678	151	2285	1471	3546	151	5	8	92	151	2422	1564	3678	151	13500	13500	13500	151	0.0000	no	no	902	6.7	902	3.8
14	95445000	1625	1134	2578	151	2424	1564	3678	151	2424	1564	3678	151	2296	1471	3546	151	5	8	92	151	2424	1564	3678	151	13500	13500	13500	151	0.0000	no	no	902	6.7	902	3.8
14	95446000	1637	1134	2578	151	2534	1564	3678	151	2534	1564	3678	151	2403	1471	3546	151	5	8	92	151	2534	1564	3678	151	13500	13500	13500	151	0.0000	no	no	902	6.7	902	3.8
14	95447000	1595	996	2518	151	2217	1380	3598	151	2164	1380	3598	151	2048	1103	3386	151	5	8	92	151	2217	1380	3598	151	13500	13500	13500	151	0.0000	no	no	3161	94.2	3161	93.9
14	95448000	1587	996	2518	151	1830	1364	2678	151	1862	1364	2678	151	1148	128	1887	151	5	8	92	151	1862	1364	2678	151	13500	13500	13500	151	0.0000	no	no	1090	17.7	1090	12.3
14	95449000	1497	984	1948	151	1664	1134	2578	151	1728	1180	2598	151	859	118	1598	151	5	8	92	151	1736	1180	2598	151	13500	13500	13500	151	0.0000	no	no	1090	17.7	1090	12.3
14	95450000	1484	996	2518	151	1620	996	2518	151	1652	1180	2598	151	821	118	1598	151	5	8	92	151	1671	1180	2598	151	13500	13500	13500	151	0.0000	no	no	1090	17.7	1090	12.3
14	95451000	1477	980	1879	151	1604	996	2518	151	1641	1180	2598	151	742	118	1598	151	5	8	92	151	1660	1180	2598	151	13500	13500	13500	151	0.0000	no	no	1090	17.7	1090	12.3
14	95452000	1481	980	1879	151	1615	996	2518	151	1646	996	2518	151	750	118	1598	151	5	8	92	151	1668	996	2518	151	13500	13500	13500	151	0.0000	no	no	1090	17.7	1090	12.3
14	95453000	1442	980	1879	151	1553	980	1879	151	1588	996	2518	151	723	118	1598	151	2	0	0	151	1610	996	2518	151	13500	13500	13500	151	0.0000	no	no	1090	17.7	1090	12.3
14	95454000	1437	980	1879	151	1531	980	1879	151	1540	980	1879	151	707	118	1598	151	2	0	0	151	1558	980	1879	151	13500	13500	13500	151	0.0000	no	no	1090	17.7	1090	12.3
14	95455000	1436	980	1879	151	1484	980	1879	151	1505	980	1879	151	660	112	1452	151	2	0	0	151	1505	980	1879	151	13500	13500	13500	151	0.0000	no	no	1090	17.7	1090	12.3
14	95456000	1509	980	1879	151	1509	980	1879	151	1517	980	1879	151	194	100	1199	151	2	0	0	151	1517	980	1879	151	13500	13500	13500	151	0.0000	no	no	771	1.9	771	1.0
14	95457000	1514	980	1879	151	1515	980	1879	151	1521	980	1879	151	148	84	831	151	2	0	0	151	1523	980	1879	151	13500	13500	13500	151	0.0000	no	no	771	1.9	771	1.0
14	95458000	1517	980	1879	151	1517	980	1879	151	1529	980	1879	151	152	84	831	151	2	0	0	151	1529	980	1879	151	13500	13500	13500	151	0.0000	no	no	771	1.9	771	1.0
14	95459000	1538	980	1879	151	1544	980	1879	151	1549	980	1879	151	146	84	831	151	2	0	0	151	1549	980	1879	151	13500	13500	13500	151	0.0000	no	no	1309	34.2	1309	28.2
14	95460000	1550	980	1879	151	1556	980	1879	151	1558	980	1879	151	142	84	831	151	2	0	0	151	1558	980	1879	151	13500	13500	13500	151	0.0000	no	no	1309	34.2	1309	28.2
14	95461000	1714	1013	3437	151	1728	1013	3437	151	1743	1013	3437	151	142	84	831	151	2	0	0	151	1743	1013	3437	151	13500	13500	13500	151	0.0000	no	no	1309	34.2	1309	28.2
14	95462000	3013	1703	3739	151	3017	1703	3739	151	3017	1703	3739	151	139	84	831	151	2	0	0	151	3017	1703	3739	151	13500	13500	13500	151	0.0000	no	no	1667	62.2	1667	58.0
14	95463000	3341	2161	3839	151	3341	2161	3839	151	3341	2161	3839	151	54	84	831	151	2	0	0	151	3341	2161	3839	151	13500	13500	13500	151	0.0000	no	no	1667	62.2	1667	58.0
14	95464000	2903	1703	3739	151	2903	1703	3739	151	2903	1703	3739	151	100	78	697	151	2	0	0	151	2903	1703	3739	151	13500	13500	13500	151	0.0000	no	no	755	1.6	1029	9.1
14	95465000	2338	1380	3598	151	2338	1380	3598	151	2338	1380	3598	151	71	28	322	151	2	0	0	151	2338	1380	3598	151	13500	13500	13500	151	0.0000	no	no	841	3.9	943	5.3
14	95466000	2297	1518	3658	151	2297	1518	3658	151	2297	1518	3658	151	71	28	322	151	2	0	0	151	2297	1518	3658	151	13500	13500	13500	151	0.0000	no	no	1429	44.3	1429	39.0
14	95467000	2375	1564	3678	151	2375	1564	3678	151	2375	1564	3678	151	66	24	276	151	0	0	0	151	2375	1564	3678	151	13500	13500	13500	151	0.0000	no	no	1429	44.3	1429	39.0
14	95468000	2364	1552	2989	151	2367	1552	2989	151	2367	1552	2989	151	66	24	276	151	0	0	0	151	2367	1552	2989	151	13500	13500	13500	151	0.0000	no	no	1429	44.3	1429	39.0
14	95469000	2558	1564	3678	151	2560	1564	3678	151	2560	1564	3678	151	66	24	276	151	0	0	0	151	2560	1564	3678	151	13500	13500	13500	151	0.0000	no	no	1567	55.1	1567	50.4
14	95470000	2470	1518	3658	151	2474	1564	3678	151	2474	1564	3678	151	68	24	276	151	0	0	0	151	2474	1564	3678	151	13500	13500	13500	151	0.0000	no	no	2130	81.7	2130	80.0
14	95471000	2442	1552	2989	151	2451	1552	2989	151	2451	1552	2989	151	69	24	276	151	0	0	0	151	2451	1552	2989	151	13500	13500	13500	151	0.0000	no	no	2130	81.7	2130	80.0
14	95472000	2476	1564	3678	151	2493	1564	3678	151	2493	1564	3678	151	77	24	276	151	0	0	0	151	2493	1564	3678	151	13500	13500	13500	151	0.0000	no	no	2130	81.7	2130	80.0
14	95473000	2501	1564	3678	151	2544	1564	3678	151	2544	1564	3678	151	96	34	390	151	0	0	0	151	2544	1564	3678	151	13500	13500	13500	151	0.0000	no	no	2130	81.7	2130	80.0
14	95474000	2144	1196	3518	151	2379	1334	3578	151	2379	1334	3578	151	120	40	430	151	0	0	0	151	2379	1334	3578	151	13500	13500	13500	151	0.0000	no	no	1654	61.4	1654	57.1
14	95475000	1800	1184	2828	151	2344	1380	3598	151	2344	1380	3598	151	126	40	430	151	0	0	0	151	2344	1380	3598	151	13500	13500	13500	151	0.0000	no	no	1654	61.4	1654	57.1
14	95476000	1536	1134	2578	151	2913	1564	3678	151	2913	1564	3678	151	222	72	628	151	0	0	0	151	2913	1564	3678	151	13500	13500	13500	151	0.0000	no	no	955	9.9	955	5.7
14	95477000	1398	980	1879	151	3682	3080	3920	151	3682	3080	3920	151	222	78	697	151	0	0	0	151	3682	3080	3920	151	13500	13500	13500	151	0.0000	no	no	955	9.9	955	5.7
14	95478000	3546	1703	3739	151	3584	1979	3819	151	3584	1979	3819	151	295	94	1061	151	0	0	0	151	3584	1979	3819	151	13500	13500	13500	151	0.0000	no	no	1728	66.4	1728	62.3
14	95479000	2990	1564	3678	151	3015	1564	3678	151	3015	1564	3678	151	879	128	1887	151	0	0	0	151	3015	1564	3678	151	13500	13500	13500	151	0.0000	no	no	1711	65.4	1711	61.3
14	95480000	2887	1380	3598	151	2911	1518	3658	151	2911	1518	3658	151	1129	489	1678	151	0	0	0	151	2911	1518	3658	151	13500	13500	13500	151	0.0000	no	no	1644	60.8	1644	56.5
14	95481000	2541	1196	3518	151	2546	1196	3518	151	2546	1196	3518	151	1033	654	1739	151	0	0	0	151	2546	1196	3518	151	13500	13500	13500	151	0.0000	no	no	1313	34.5	1313	28.5
14	95482000	1508	1180	2598	151	1526	1180	2598	151	1526	1180	2598	151	1009	654	1739	151	0	0	0	151	1526	1180	2598	151	13500	13500	13500	151	0.0000	no	no	1313	34.5	1313	28.5
14	95483000	1425	1164	1904	151	1428	1164	1904	151	1427	1164	1904	151	930	647	1581	151	0	0	0	151	1428	1164	1904	151	13500	13500	13500	151	0.0000	no	no	1313	34.5	1313	28.5
14	95484000	1338	1164	1904	151	1358	1164	1904	151	1357	1164	1904	151	1014	489	1678	151	0	0	0	151	1358	1164	1904	151	13500	13500	13500	151	0.0000	no	no	1296	33.1	1296	27.0
14	95485000	1289	1148	1652	151	1320	1164	1904	151	1313	1164	1904	151	907	489	1678	151	1	0	0	151	1320	1164	1904	151	13500	13500	13500	151	0.0000	no	no	1296	33.1	1296	27.0
14	95486000	1258	1148	1652	151	1312	1152	1698	151	1280	1148	1652	151	920	483	1394	151	1	0	0	151	1312	1152	1698	151	13500	13500	13500	151	0.0000	no	no	1296	33.1	1296	27.0
14	95487000	1242	1102	1648	151	1299	1152	1698	151	1268	1148	1652	151	992	483	1394	151	1	0	0	151	1299	1152	1698	151	13500	13500	13500	151	0.0000	no	no	1296	33.1	1296	27.0
14	95488000	1274	964	1636	151	1308	1152	1698	151	1301	1148	1652	151	1087	848	1352	151	1	0	0	151	1308	1152	1698	151	13500	13500	13500	151	0.0000	no	no	1296	33.1	1296	27.0
14	95489000	1276	1148	1652	151	1295	1148	1652	151	1287	1148	1652	151	1072	848	1352	151	1	0	0	151	1295	1148	1652	151	13500	13500	13500	151	0.0000	no	no	1296	33.1	1296	27.0
14	95490000	1279	1148	1652	151	1291	1148	1652	151	1283	1148	1652	151	1075	848	1352	151	1	0	0	151	1291	1148	1652	151	13500	13500	13500	151	0.0000	no	no	1296	33.1	1296	27.0
14	95491000	1281	1148	1652	151	1289	1148	1652	151	1281	1148	1652	151	1073	848	1352	151	1	0	0	151	1289	1148	1652	151	13500	13500	13500	151	0.0000	no	no	2044	78.7	2044	76.8
14	95492000	1295	1152	1698	151	1297	1152	1698	151	1299	1152	1698	151	1003	284	1231	151	1	0	0	151	1301	1152	1698	151	13500	13500	13500	151	0.0000	no	no	2044	78.7	2044	76.8
14	95493000	1319	1164	1904	151	1319	1164	1904	151	1323	1164	1904	151	1036	284	1231	151	1	0	0	151	1323	1164	1904	151	13500	13500	13500	151	0.0000	no	no	1317	34.8	1317	28.8
14	95494000	1409	1168	1973	151	1415	1168	1973	151	1413	1168	1973	151	1144	654	1739	151	1	0	0	151	1419	1168	1973	151	13500	13500	13500	151	0.0000	no	no	1558	54.4	1558	49.7
14	95495000	1645	1180	2598	151	1645	1180	2598	151	1649	1180	2598	151	1221	883	1775	151	1	0	0	151	1649	1180	2598	151	13500	13500	13500	151	0.0000	no	no	1558	54.4	1558	49.7
14	95496000	2126	1184	2828	151	2126	1184	2828	151	2126	1184	2828	151	1380	1087	2466	151	1	0	0	151	2126	1184	2828	151	13500	13500	13500	151	0.0000	no	no	1558	54.4	1558	49.7
14	95497000	2726	1380	3598	151	2726	1380	3598	151	2726	1380	3598	151	1248	1067	1800	151	1	0	0	151	2726	1380	3598	151	13500	13500	13500	151	0.0000	no	no	1558	54.4	1558	49.7
14	95498000	2836	1772	3759	151	2836	1772	3759	151	2836	1772	3759	151	1256	1067	1800	151	1	0	0	151	2836	1772	3759	151	13500	13500	13500	151	0.0000	no	no	1558	54.4	1558	49.7
14	95499000	2953	2161	3839	151	2953	2161	3839	151	2953	2161	3839	151	1255	1067	1800	151	1	0	0	151	2953	2161	3839	151	13500	13500	13500	151	0.0000	no	no	4119	97.3	4119	97.2
14	95500000	2848	1772	3759	151	2848	1772	3759	151	2848	1772	3759	151	1374	1087	2466	151	1	0	0	151	2848	1772	3759	151	13500	13500	13500	151	0.0000	no	no	4119	97.3	4119	97.2
14	95501000	2898	1979	3819	151	2898	1979	3819	151	2898	1979	3819	151	1415	1087	2466	151	1	0	0	151	2898	1979	3819	151	13500	13500	13500	151	0.0000	no	no	1585	56.4	1585	51.8
14	95502000	3022	1772	3759	151	3022	1772	3759	151	3022	1772	3759	151	1431	1087	2466	151	1	0	0	151	3022	1772	3759	151	13500	13500	13500	151	0.0000	no	no	1585	56.4	1585	51.8
14	95503000	3101	1772	3759	151	3101	1772	3759	151	3101	1772	3759	151	1125	302	1630	151	4	8	92	151	3101	1772	3759	151	13500	13500	13500	151	0.0000	no	no	1414	43.0	1414	37.5
14	95504000	2281	1013	3437	151	2305	1013	3437	151	2281	1013	3437	151	1076	302	1630	151	4	8	92	151	2305	1013	3437	151	13500	13500	13500	151	0.0000	no	no	1414	43.0	1414	37.5
14	95505000	1658	996	2518	151	1689	996	2518	151	1658	996	2518	151	1012	302	1630	151	4	8	92	151	1689	996	2518	151	13500	13500	13500	151	0.0000	no	no	1414	43.0	1414	37.5
14	95506000	1485	996	2518	151	1526	996	2518	151	1485	996	2518	151	825	292	1415	151	4	8	92	151	1526	996	2518	151	13500	13500	13500	151	0.0000	no	no	1414	43.0	1414	37.5
14	95507000	1417	984	1948	151	1470	996	2518	151	1421	984	1948	151	710	292	1415	151	7	8	92	151	1475	996	2518	151	13500	13500	13500	151	0.0000	no	no	1414	43.0	1414	37.5
14	95508000	1431	996	2518	151	1460	996	2518	151	1440	996	2518	151	662	292	1415	151	7	8	92	151	1464	996	2518	151	13500	13500	13500	151	0.0000	no	no	1414	43.0	1414	37.5
14	95509000	1361	980	1879	151	1377	980	1879	151	1382	980	1879	151	625	286	1277	151	7	8	92	151	1393	980	1879	151	13500	13500	13500	151	0.0000	no	no	1414	43.0	1414	37.5
14	95510000	1395	980	1879	151	1406	980	1879	151	1395	980	1879	151	593	284	1231	151	7	8	92	151	1406	980	1879	151	13500	13500	13500	151	0.0000	no	no	1414	43.0	1414	37.5
14	95511000	1505	980	1879	151	1505	980	1879	151	1505	980	1879	151	560	268	863	151	7	8	92	151	1505	980	1879	151	13500	13500	13500	151	0.0000	no	no	1757	67.9	1757	64.0
14	95512000	1593	1122	1966	151	1593	1122	1966	151	1601	1122	1966	151	592	276	1047	151	7	8	92	151	1601	1122	1966	151	13500	13500	13500	151	0.0000	no	no	2014	77.8	2014	75.2
14	95513000	1901	1180	2598	151	1902	1180	2598	151	1921	1180	2598	151	637	286	1277	151	7	8	92	151	1923	1318	2658	151	13500	13500	13500	151	0.0000	no	no	2014	77.8	2014	75.2
14	95514000	2006	1180	2598	151	2007	1180	2598	151	2024	1364	2678	151	659	284	1231	151	7	8	92	151	2025	1364	2678	151	13500	13500	13500	151	0.0000	no	no	2014	77.8	2014	75.2
14	95515000	2072	1502	2739	151	2072	1502	2739	151	2083	1502	2739	151	710	378	1293	151	7	8	92	151	2083	1502	2739	151	13500	13500	13500	151	0.0000	no	no	1232	27.9	1232	21.7
14	95516000	2268	1772	3759	151	2268	1772	3759	151	2268	1772	3759	151	824	387	1500	151	7	8	92	151	2268	1772	3759	151	13500	13500	13500	151	0.0000	no	no	1232	27.9	1232	21.7
14	95517000	2252	1772	3759	151	2252	1772	3759	151	2252	1772	3759	151	1635	436	1977	151	8	8	92	151	2252	1772	3759	151	13500	13500	13500	151	0.0000	no	no	2106	81.2	2106	79.4
14	95518000	2327	2080	2920	151	2327	2080	2920	151	2327	2080	2920	151	2190	1639	2707	151	8	8	92	151	2327	2080	2920	151	13500	13500	13500	151	0.0000	no	no	1809	70.5	1809	66.8
14	95519000	2307	2100	3150	151	2321	2100	3150	151	2307	2100	3150	151	1699	664	2265	151	21	8	92	151	2321	2100	3150	151	13500	13500	13500	151	0.0000	no	no	1924	75.0	1924	72.2
14	95520000	2362	2100	3150	151	2362	2100	3150	151	2362	2100	3150	151	1611	664	2265	151	22	16	184	151	2362	2100	3150	151	13500	13500	13500	151	0.0000	no	no	1924	75.0	1924	72.2
14	95521000	2395	2080	2920	151	2395	2080	2920	151	2395	2080	2920	151	1710	664	2265	151	22	16	184	151	2395	2080	2920	151	13500	13500	13500	151	0.0000	no	no	1575	55.7	1575	51.0
14	95522000	2460	2100	3150	151	2460	2100	3150	151	2460	2100	3150	151	1826	1087	2466	151	22	16	184	151	2460	2100	3150	151	13500	13500	13500	151	0.0000	no	no	1575	55.7	1575	51.0
14	95523000	2678	2161	3839	151	2678	2161	3839	151	2678	2161	3839	151	2001	1271	2546	151	22	16	184	151	2678	2161	3839	151	13500	13500	13500	151	0.0000	no	no	1549	53.7	1549	49.0
14	95524000	2934	2161	3839	151	2934	2161	3839	151	2934	2161	3839	151	2222	1287	3466	151	22	16	184	151	2934	2161	3839	151	13500	13500	13500	151	0.0000	no	no	1155	22.5	1155	16.4
14	95525000	2908	1772	3759	151	2938	1772	3759	151	2908	1772	3759	151	1038	406	2783	151	22	16	184	151	2938	1772	3759	151	13500	13500	13500	151	0.0000	no	no	1811	70.5	1811	66.8
14	95526000	2875	1772	3759	151	2875	1772	3759	151	2875	1772	3759	151	537	276	1047	151	23	16	184	151	2875	1772	3759	151	13500	13500	13500	151	0.0000	no	no	1438	45.1	1438	39.8
14	95527000	2672	1196	3518	151	2795	1772	3759	151	2795	1772	3759	151	521	276	1047	151	23	16	184	151	2795	1772	3759	151	13500	13500	13500	151	0.0000	no	no	1438	45.1	1438	39.8
14	95528000	2520	1196	3518	151	2714	1772	3759	151	2714	1772	3759	151	509	276	1047	151	25	16	184	151	2714	1772	3759	151	13500	13500	13500	151	0.0000	no	no	846	4.1	1693	59.6
14	95529000	2625	1772	3759	151	2625	1772	3759	151	2625	1772	3759	151	507	276	1047	151	25	16	184	151	2625	1772	3759	151	13500	13500	13500	151	0.0000	no	no	846	4.1	1693	59.6
14	95530000	2187	1502	2739	151	2187	1502	2739	151	2187	1502	2739	151	516	276	1047	151	32	16	184	151	2187	1502	2739	151	13500	13500	13500	151	0.0000	no	no	1954	76.0	1954	73.2
14	95531000	2071	1322	2888	151	2071	1322	2888	151	2074	1322	2888	151	520	268	863	151	34	16	184	151	2074	1322	2888	151	13500	13500	13500	151	0.0000	no	no	1954	76.0	1954	73.2
14	95532000	1860	1180	2598	151	1878	1180	2598	151	1862	1180	2598	151	715	302	1630	151	38	16	184	151	1878	1180	2598	151	13500	13500	13500	151	0.0000	no	no	1321	35.1	1795	65.9
14	95533000	1719	1134	2578	151	1760	1180	2598	151	1742	1180	2598	151	1066	302	1630	151	38	16	184	151	1760	1180	2598	151	13500	13500	13500	151	0.0000	no	no	1321	35.1	1795	65.9
14	95534000	1770	1134	2578	151	1805	1180	2598	151	1805	1180	2598	151	1269	654	1739	151	48	18	207	151	1805	1180	2598	151	13500	13500	13500	151	0.0000	no	no	1321	35.1	1795	65.9
14	95535000	2002	1196	3518	151	2014	1380	3598	151	2014	1380	3598	151	1214	593	1721	151	48	18	207	151	2014	1380	3598	151	13500	13500	13500	151	0.0000	no	no	1321	35.1	1795	65.9
14	95536000	2041	1380	3598	151	2061	1380	3598	151	2061	1380	3598	151	1236	593	1721	151	50	16	184	151	2061	1380	3598	151	13500	13500	13500	151	0.0000	no	no	1321	35.1	1795	65.9
14	95537000	1848	1180	2598	151	1872	1180	2598	151	1872	1180	2598	151	1256	803	1765	151	52	16	184	151	1872	1180	2598	151	13500	13500	13500	151	0.0000	no	no	1942	75.6	1942	72.8
14	95538000	1781	1180	2598	151	1810	1180	2598	151	1817	1180	2598	151	1301	312	1935	151	54	16	184	151	1821	1180	2598	151	13500	13500	13500	151	0.0000	no	no	1217	26.8	1217	20.6
14	95539000	1746	1168	1973	151	1754	1168	1973	151	1819	1180	2598	151	766	210	1614	151	70	24	276	151	1819	1180	2598	151	13500	13500	13500	151	0.0000	no	no	1217	26.8	1217	20.6
14	95540000	1789	1180	2598	151	1819	1180	2598	151	1793	1180	2598	151	183	116	284	151	83	24	276	151	1819	1180	2598	151	13500	13500	13500	151	0.0000	no	no	822	3.2	822	1.8
14	95541000	1782	1180	2598	151	1782	1180	2598	151	1782	1180	2598	151	192	120	330	151	117	24	276	151	1782	1180	2598	151	13500	13500	13500	151	0.0000	no	no	1127	20.7	1127	14.6
14	95542000	1781	1180	2598	151	1790	1180	2598	151	1790	1180	2598	151	229	163	624	151	148	28	322	151	1790	1180	2598	151	13500	13500	13500	151	0.0000	no	no	1127	20.7	1127	14.6
14	95543000	1842	1150	3498	151	1842	1150	3498	151	1842	1150	3498	151	196	120	330	151	160	28	322	151	1842	1150	3498	151	13500	13500	13500	151	0.0000	no	no	2534	89.3	2534	88.5
14	95544000	1670	1134	2578	151	1691	1134	2578	151	1691	1134	2578	151	197	120	330	151	184	28	322	151	1691	1134	2578	151	13500	13500	13500	151	0.0000	no	no	2534	89.3	2534	88.5
14	95545000	1585	980	1879	151	1602	980	1879	151	1602	980	1879	151	183	28	322	151	191	28	322	151	1602	980	1879	151	13500	13500	13500	151	0.0000	no	no	1324	35.4	1324	29.4
14	95546000	1529	980	1879	151	1545	980	1879	151	1545	980	1879	151	179	28	322	151	207	28	322	151	1545	980	1879	151	13500	13500	13500	151	0.0000	no	no	1324	35.4	1324	29.4
14	95547000	1502	984	1948	151	1511	984	1948	151	1511	984	1948	151	173	28	322	151	209	28	322	151	1511	984	1948	151	13500	13500	13500	151	0.0000	no	no	1324	35.4	1324	29.4
14	95548000	1442	980	1879	151	1454	980	1879	151	1454	980	1879	151	167	28	322	151	263	161	1027	151	1454	980	1879	151	13500	13500	13500	151	0.0000	no	no	1324	35.4	1324	29.4
14	95549000	1404	980	1879	151	1419	980	1879	151	1419	980	1879	151	115	25	287	151	262	184	1031	151	1419	980	1879	151	13500	13500	13500	151	0.0000	no	no	1368	39.0	1368	33.3
14	95550000	1267	796	1855	151	1299	796	1855	151	1299	796	1855	151	115	25	287	151	301	184	1031	151	1299	796	1855	151	13500	13500	13500	151	0.0224	no	no	1368	39.0	1368	33.3
14	95551000	1264	813	2437	151	1309	813	2437	151	1309	813	2437	151	108	25	287	151	294	184	1031	151	1309	813	2437	151	13500	13500	13500	151	0.0000	no	no	1368	39.0	1368	33.3
14	95552000	1311	813	2437	151	1342	813	2437	151	1342	813	2437	151	102	25	287	151	269	172	755	151	1342	813	2437	151	13500	13500	13500	151	0.0000	no	no	1188	24.5	1188	18.4
14	95553000	1215	796	1855	151	1248	796	1855	151	1248	796	1855	151	102	25	287	151	240	156	572	151	1248	796	1855	151	13500	13500	13500	151	0.0224	no	no	1188	24.5	1188	18.4
14	95554000	1161	796	1855	151	1195	796	1855	151	1195	796	1855	151	99	25	287	151	239	156	572	151	1195	796	1855	151	13500	13500	13500	151	0.0224	no	no	1188	24.5	1188	18.4
14	95555000	1125	813	2437	151	1146	813	2437	151	1146	813	2437	151	93	25	287	151	242	156	572	151	1146	813	2437	151	13500	13500	13500	151	0.0000	no	no	1188	24.5	1188	18.4
14	95556000	1106	796	1855	151	1126	796	1855	151	1129	796	1855	151	91	25	287	151	242	156	572	151	1129	796	1855	151	13500	13500	13500	151	0.0224	no	no	1188	24.5	1188	18.4
14	95557000	1071	780	1620	151	1091	780	1620	151	1093	780	1620	151	78	16	184	151	220	120	330	151	1093	780	1620	151	13500	13500	13500	151	0.1057	no	no	1188	24.5	1188	18.4
14	95558000	1051	768	1482	151	1073	780	1620	151	1075	780	1620	151	78	16	184	151	222	120	330	151	1075	780	1620	151	13500	13500	13500	151	0.1057	no	no	1188	24.5	1188	18.4
14	95559000	1062	780	1620	151	1081	780	1620	151	1081	780	1620	151	78	16	184	151	217	116	284	151	1081	780	1620	151	13500	13500	13500	151	0.1057	no	no	1433	44.7	1433	39.3
14	95560000	1117	796	1855	151	1129	796	1855	151	1129	796	1855	151	78	16	184	151	214	116	284	151	1129	796	1855	151	13500	13500	13500	151	0.0224	no	no	1069	16.4	1069	11.1
14	95561000	1139	796	1855	151	1150	796	1855	151	1150	796	1855	151	76	16	184	151	214	116	284	151	1150	796	1855	151	13500	13500	13500	151	0.0224	no	no	1069	16.4	1069	11.1
14	95562000	1100	796	1855	151	1115	796	1855	151	1115	796	1855	151	74	16	184	151	211	116	284	151	1115	796	1855	151	13500	13500	13500	151	0.0224	no	no	1069	16.4	1069	11.1
14	95563000	1093	796	1855	151	1103	796	1855	151	1103	796	1855	151	71	16	184	151	210	116	284	151	1103	796	1855	151	13500	13500	13500	151	0.0224	no	no	1069	16.4	1069	11.1
14	95564000	1079	780	1620	151	1092	784	1666	151	1092	784	1666	151	71	16	184	151	232	156	572	151	1092	784	1666	151	13500	13500	13500	151	0.0905	no	no	1069	16.4	1069	11.1
14	95565000	1075	768	1482	151	1077	768	1482	151	1077	768	1482	151	70	16	184	151	247	156	572	151	1077	768	1482	151	13500	13500	13500	151	0.1318	no	no	1069	16.4	1069	11.1
14	95566000	1078	768	1482	151	1079	768	1482	151	1079	768	1482	151	65	16	184	151	239	156	572	151	1079	768	1482	151	13500	13500	13500	151	0.1318	no	no	1069	16.4	1069	11.1
14	95567000	1120	796	1855	151	1121	796	1855	151	1121	796	1855	151	62	16	184	151	240	156	572	151	1121	796	1855	151	13500	13500	13500	151	0.0224	no	no	1595	57.1	1595	52.6
14	95568000	1170	796	1855	151	1177	796	1855	151	1177	796	1855	151	59	16	184	151	247	156	572	151	1177	796	1855	151	13500	13500	13500	151	0.0224	no	no	1595	57.1	1595	52.6
14	95569000	1162	784	1666	151	1169	784	1666	151	1169	784	1666	151	106	76	674	151	273	156	572	151	1169	784	1666	151	13500	13500	13500	151	0.0905	no	no	1595	57.1	1595	52.6
14	95570000	1215	796	1855	151	1224	796	1855	151	1224	796	1855	151	97	76	674	151	291	156	572	151	1224	796	1855	151	13500	13500	13500	151	0.0224	no	no	1595	57.1	1595	52.6
14	95571000	1244	796	1855	151	1251	796	1855	151	1251	796	1855	151	92	76	674	151	298	156	572	151	1251	796	1855	151	13500	13500	13500	151	0.0224	no	no	2271	84.6	2271	83.0
14	95572000	1186	934	1873	151	1187	934	1873	151	1189	934	1873	151	92	76	674	151	305	156	572	151	1189	934	1873	151	13500	13500	13500	151	0.0000	no	no	1428	44.3	1428	38.9
14	95573000	1203	796	1855	151	1204	796	1855	151	1207	934	1873	151	31	16	184	151	325	168	682	151	1207	934	1873	151	13500	13500	13500	151	0.0000	no	no	1428	44.3	1428	38.9
14	95574000	1178	784	1666	151	1178	784	1666	151	1181	784	1666	151	26	16	184	151	351	168	682	151	1181	784	1666	151	13500	13500	13500	151	0.0905	no	no	1428	44.3	1428	38.9
14	95575000	1323	950	2498	151	1323	950	2498	151	1324	950	2498	151	26	16	184	151	395	168	682	151	1324	950	2498	151	13500	13500	13500	151	0.0000	no	no	1428	44.3	1428	38.9
14	95576000	1312	934	1873	151	1312	934	1873	151	1312	934	1873	151	25	16	184	151	424	168	682	151	1312	934	1873	151	13500	13500	13500	151	0.0000	no	no	1428	44.3	1428	38.9
14	95577000	1326	980	1879	151	1326	980	1879	151	1326	980	1879	151	25	16	184	151	475	260	690	151	1326	980	1879	151	13500	13500	13500	151	0.0000	no	no	1428	44.3	1428	38.9
14	95578000	1372	980	1879	151	1372	980	1879	151	1372	980	1879	151	23	16	184	151	476	260	690	151	1372	980	1879	151	13500	13500	13500	151	0.0000	no	no	1428	44.3	1428	38.9
14	95579000	1381	980	1879	151	1381	980	1879	151	1381	980	1879	151	20	16	184	151	475	260	690	151	1381	980	1879	151	13500	13500	13500	151	0.0000	no	no	1428	44.3	1428	38.9
14	95580000	1535	996	2518	151	1535	996	2518	151	1535	996	2518	151	13	8	92	151	478	268	863	151	1535	996	2518	151	13500	13500	13500	151	0.0000	no	no	1428	44.3	1428	38.9
14	95581000	1490	980	1879	151	1490	980	1879	151	1490	980	1879	151	14	8	92	151	536	268	863	151	1490	980	1879	151	13500	13500	13500	151	0.0000	no	no	1816	70.8	1816	67.1
14	95582000	1416	980	1879	151	1416	980	1879	151	1420	980	1879	151	14	8	92	151	568	376	1247	151	1420	980	1879	151	13500	13500	13500	151	0.0000	no	no	1978	76.8	1978	74.1
14	95583000	1399	980	1879	151	1399	980	1879	151	1432	980	1879	151	14	8	92	151	605	378	1293	151	1432	980	1879	151	13500	13500	13500	151	0.0000	no	no	1978	76.8	1978	74.1
14	95584000	1389	980	1879	151	1389	980	1879	151	1433	980	1879	151	14	8	92	151	650	378	1293	151	1433	980	1879	151	13500	13500	13500	151	0.0000	no	no	1978	76.8	1978	74.1
14	95585000	1456	996	2518	151	1456	996	2518	151	1505	996	2518	151	13	8	92	151	670	378	1293	151	1505	996	2518	151	13500	13500	13500	151	0.0000	no	no	1978	76.8	1978	74.1
14	95586000	1429	980	1879	151	1429	980	1879	151	1472	996	2518	151	13	8	92	151	577	286	1277	151	1472	996	2518	151	13500	13500	13500	151	0.0000	no	no	1978	76.8	1978	74.1
14	95587000	1405	980	1879	151	1405	980	1879	151	1407	980	1879	151	13	8	92	151	478	270	909	151	1407	980	1879	151	13500	13500	13500	151	0.0000	no	no	1978	76.8	1978	74.1
14	95588000	1621	996	2518	151	1621	996	2518	151	1621	996	2518	151	13	8	92	151	429	262	725	151	1621	996	2518	151	13500	13500	13500	151	0.0000	no	no	1556	54.3	1556	49.5
14	95589000	1831	996	2518	151	1831	996	2518	151	1831	996	2518	151	13	8	92	151	425	262	725	151	1831	996	2518	151	13500	13500	13500	151	0.0000	no	no	1556	54.3	1556	49.5
14	95590000	1864	1013	3437	151	1864	1013	3437	151	1864	1013	3437	151	11	8	92	151	382	262	725	151	1864	1013	3437	151	13500	13500	13500	151	0.0000	no	no	1556	54.3	1556	49.5
14	95591000	1836	1184	2828	151	1836	1184	2828	151	1836	1184	2828	151	11	8	92	151	360	248	576	151	1836	1184	2828	151	13500	13500	13500	151	0.0000	no	no	1556	54.3	1556	49.5
14	95592000	1858	1000	2748	151	1858	1000	2748	151	1858	1000	2748	151	11	8	92	151	349	236	507	151	1858	1000	2748	151	13500	13500	13500	151	0.0000	no	no	1556	54.3	1556	49.5
14	95593000	1872	1180	2598	151	1872	1180	2598	151	1872	1180	2598	151	11	8	92	151	347	213	506	151	1872	1180	2598	151	13500	13500	13500	151	0.0000	no	no	1556	54.3	1556	49.5
14	95594000	1946	1180	2598	151	1946	1180	2598	151	1946	1180	2598	151	15	8	92	151	345	209	483	151	1946	1180	2598	151	13500	13500	13500	151	0.0000	no	no	1949	75.8	1949	73.1
14	95595000	1851	1180	2598	151	1851	1180	2598	151	1851	1180	2598	151	15	8	92	151	372	168	682	151	1851	1180	2598	151	13500	13500	13500	151	0.0000	no	no	2087	79.8	2087	78.0
14	95596000	1870	1196	3518	151	1870	1196	3518	151	1870	1196	3518	151	15	8	92	151	316	168	682	151	1870	1196	3518	151	13500	13500	13500	151	0.0000	no	no	1637	60.4	1637	56.0
14	95597000	2017	1196	3518	151	2017	1196	3518	151	2017	1196	3518	151	9	8	92	151	287	168	682	151	2017	1196	3518	151	13500	13500	13500	151	0.0000	no	no	1637	60.4	1637	56.0
14	95598000	1709	1000	2748	151	1709	1000	2748	151	1709	1000	2748	151	9	8	92	151	279	168	682	151	1709	1000	2748	151	13500	13500	13500	151	0.0000	no	no	1637	60.4	1637	56.0
14	95599000	1558	996	2518	151	1558	996	2518	151	1558	996	2518	151	9	8	92	151	255	140	480	151	1558	996	2518	151	13500	13500	13500	151	0.0000	no	no	1637	60.4	1637	56.0
14	95600000	1529	984	1948	151	1529	984	1948	151	1529	984	1948	151	14	24	276	151	256	168	682	151	1529	984	1948	151	13500	13500	13500	151	0.0000	no	no	1637	60.4	1637	56.0
14	95601000	1513	996	2518	151	1513	996	2518	151	1513	996	2518	151	9	10	115	151	228	140	480	151	1513	996	2518	151	13500	13500	13500	151	0.0000	no	no	1637	60.4	1637	56.0
14	95602000	1486	996	2518	151	1513	996	2518	151	1513	996	2518	151	7	10	115	151	210	132	434	151	1513	996	2518	151	13500	13500	13500	151	0.0000	no	no	1637	60.4	1637	56.0
14	95603000	1355	980	1879	151	1379	980	1879	151	1379	980	1879	151	7	10	115	151	207	132	434	151	1379	980	1879	151	13500	13500	13500	151	0.0000	no	no	1637	60.4	1637	56.0
14	95604000	1293	984	1948	151	1325	984	1948	151	1325	984	1948	151	7	10	115	151	204	132	434	151	1325	984	1948	151	13500	13500	13500	151	0.0000	no	no	1637	60.4	1637	56.0
14	95605000	1219	980	1879	151	1246	980	1879	151	1246	980	1879	151	1	0	0	151	211	132	434	151	1246	980	1879	151	13500	13500	13500	151	0.0000	no	no	1637	60.4	1637	56.0
14	95606000	1201	980	1879	151	1224	980	1879	151	1224	980	1879	151	1	0	0	151	205	132	434	151	1224	980	1879	151	13500	13500	13500	151	0.0000	no	no	1637	60.4	1637	56.0
14	95607000	1198	980	1879	151	1217	980	1879	151	1217	980	1879	151	1	0	0	151	204	132	434	151	1217	980	1879	151	13500	13500	13500	151	0.0000	no	no	1637	60.4	1637	56.0
14	95608000	1189	980	1879	151	1198	980	1879	151	1198	980	1879	151	1	0	0	151	210	132	434	151	1198	980	1879	151	13500	13500	13500	151	0.0000	no	no	1531	52.4	1531	47.6
14	95609000	1247	980	1879	151	1248	980	1879	151	1248	980	1879	151	1	0	0	151	207	132	434	151	1248	980	1879	151	13500	13500	13500	151	0.0000	no	no	1531	52.4	1531	47.6
14	95610000	1247	980	1879	151	1248	980	1879	151	1248	980	1879	151	1	0	0	151	208	132	434	151	1248	980	1879	151	13500	13500	13500	151	0.0000	no	no	1531	52.4	1531	47.6
14	95611000	1262	980	1879	151	1263	980	1879	151	1263	980	1879	151	1	0	0	151	210	132	434	151	1263	980	1879	151	13500	13500	13500	151	0.0000	no	no	1531	52.4	1531	47.6
14	95612000	1245	980	1879	151	1245	980	1879	151	1245	980	1879	151	1	0	0	151	210	132	434	151	1245	980	1879	151	13500	13500	13500	151	0.0000	no	no	1531	52.4	1531	47.6
14	95613000	1277	980	1879	151	1277	980	1879	151	1277	980	1879	151	0	0	0	151	213	132	434	151	1277	980	1879	151	13500	13500	13500	151	0.0000	no	no	1531	52.4	1531	47.6
14	95614000	1260	968	1682	151	1260	968	1682	151	1268	968	1682	151	0	0	0	151	242	132	434	151	1268	968	1682	151	13500	13500	13500	151	0.0000	no	no	3563	95.8	3563	95.6
14	95615000	1324	980	1879	151	1324	980	1879	151	1332	980	1879	151	0	0	0	151	242	132	434	151	1332	980	1879	151	13500	13500	13500	151	0.0000	no	no	3563	95.8	3563	95.6
14	95616000	1379	996	2518	151	1379	996	2518	151	1379	996	2518	151	0	0	0	151	254	132	434	151	1379	996	2518	151	13500	13500	13500	151	0.0000	no	no	1627	59.3	1627	54.9
14	95617000	1561	1184	2828	151	1561	1184	2828	151	1561	1184	2828	151	0	0	0	151	250	132	434	151	1561	1184	2828	151	13500	13500	13500	151	0.0000	no	no	1488	49.1	1488	44.0
14	95618000	1464	1180	2598	151	1464	1180	2598	151	1464	1180	2598	151	0	0	0	151	225	132	434	151	1464	1180	2598	151	13500	13500	13500	151	0.0000	no	no	1488	49.1	1488	44.0
14	95619000	1421	1164	1904	151	1421	1164	1904	151	1421	1164	1904	151	0	0	0	151	226	132	434	151	1421	1164	1904	151	13500	13500	13500	151	0.0000	no	no	1488	49.1	1488	44.0
14	95620000	1420	1164	1904	151	1420	1164	1904	151	1420	1164	1904	151	0	0	0	151	230	132	434	151	1420	1164	1904	151	13500	13500	13500	151	0.0000	no	no	1488	49.1	1488	44.0
14	95621000	1487	1180	2598	151	1487	1180	2598	151	1487	1180	2598	151	0	0	0	151	231	132	434	151	1487	1180	2598	151	13500	13500	13500	151	0.0000	no	no	1488	49.1	1488	44.0
14	95622000	1481	1168	1973	151	1481	1168	1973	151	1481	1168	1973	151	0	0	0	151	254	132	434	151	1481	1168	1973	151	13500	13500	13500	151	0.0000	no	no	1488	49.1	1488	44.0
14	95623000	1538	1180	2598	151	1538	1180	2598	151	1538	1180	2598	151	0	0	0	151	253	132	434	151	1538	1180	2598	151	13500	13500	13500	151	0.0000	no	no	1488	49.1	1488	44.0
14	95624000	1603	1180	2598	151	1603	1180	2598	151	1603	1180	2598	151	0	0	0	151	252	132	434	151	1603	1180	2598	151	13500	13500	13500	151	0.0000	no	no	1488	49.1	1488	44.0
14	95625000	1681	1196	3518	151	1681	1196	3518	151	1681	1196	3518	151	0	0	0	151	224	132	434	151	1681	1196	3518	151	13500	13500	13500	151	0.0000	no	no	1488	49.1	1488	44.0
14	95626000	1626	1184	2828	151	1626	1184	2828	151	1626	1184	2828	151	0	0	0	151	222	132	434	151	1626	1184	2828	151	13500	13500	13500	151	0.0000	no	no	1488	49.1	1488	44.0
14	95627000	1570	1118	1898	151	1570	1118	1898	151	1570	1118	1898	151	0	0	0	151	221	132	434	151	1570	1118	1898	151	13500	13500	13500	151	0.0000	no	no	1488	49.1	1488	44.0
14	95628000	1648	1180	2598	151	1648	1180	2598	151	1648	1180	2598	151	0	0	0	151	214	132	434	151	1648	1180	2598	151	13500	13500	13500	151	0.0000	no	no	1488	49.1	1488	44.0
14	95629000	1769	1180	2598	151	1769	1180	2598	151	1769	1180	2598	151	0	0	0	151	200	120	330	151	1769	1180	2598	151	13500	13500	13500	151	0.0000	no	no	1488	49.1	1488	44.0
14	95630000	1820	1180	2598	151	1820	1180	2598	151	1820	1180	2598	151	0	0	0	151	200	120	330	151	1820	1180	2598	151	13500	13500	13500	151	0.0000	no	no	1488	49.1	1488	44.0
14	95631000	1858	1180	2598	151	1858	1180	2598	151	1858	1180	2598	151	0	0	0	151	196	120	330	151	1858	1180	2598	151	13500	13500	13500	151	0.0000	no	no	1965	76.3	1965	73.6
14	95632000	2017	1196	3518	151	2017	1196	3518	151	2017	1196	3518	151	0	0	0	151	198	120	330	151	2017	1196	3518	151	13500	13500	13500	151	0.0000	no	no	1965	76.3	1965	73.6
14	95633000	1772	996	2518	151	1772	996	2518	151	1772	996	2518	151	0	0	0	151	198	120	330	151	1772	996	2518	151	13500	13500	13500	151	0.0000	no	no	1965	76.3	1965	73.6
14	95634000	1616	950	2498	151	1616	950	2498	151	1616	950	2498	151	0	0	0	151	206	120	330	151	1616	950	2498	151	13500	13500	13500	151	0.0000	no	no	1965	76.3	1965	73.6
14	95635000	1641	996	2518	151	1688	1134	2578	151	1688	1134	2578	151	0	0	0	151	207	120	330	151	1688	1134	2578	151	13500	13500	13500	151	0.0000	no	no	1965	76.3	1965	73.6
14	95636000	1572	996	2518	151	1600	996	2518	151	1600	996	2518	151	0	0	0	151	225	120	330	151	1600	996	2518	151	13500	13500	13500	151	0.0000	no	no	1965	76.3	1965	73.6
14	95637000	1492	996	2518	151	1523	996	2518	151	1523	996	2518	151	0	0	0	151	238	124	376	151	1523	996	2518	151	13500	13500	13500	151	0.0000	no	no	1965	76.3	1965	73.6
14	95638000	1333	980	1879	151	1362	980	1879	151	1362	980	1879	151	0	0	0	151	250	124	376	151	1362	980	1879	151	13500	13500	13500	151	0.0000	no	no	1965	76.3	1965	73.6
14	95639000	1256	796	1855	151	1292	934	1873	151	1292	934	1873	151	0	0	0	151	272	126	398	151	1292	934	1873	151	13500	13500	13500	151	0.0000	no	no	1965	76.3	1965	73.6
14	95640000	1203	796	1855	151	1295	796	1855	151	1295	796	1855	151	0	0	0	151	274	126	398	151	1295	796	1855	151	13500	13500	13500	151	0.0224	no	no	1965	76.3	1965	73.6
14	95641000	1258	934	1873	151	1453	996	2518	151	1453	996	2518	151	0	0	0	151	286	124	376	151	1453	996	2518	151	13500	13500	13500	151	0.0000	no	no	1965	76.3	1965	73.6
14	95642000	1374	996	2518	151	1522	996	2518	151	1518	996	2518	151	0	0	0	151	288	124	376	151	1522	996	2518	151	13500	13500	13500	151	0.0000	no	no	1965	76.3	1965	73.6
14	95643000	1408	996	2518	151	1547	996	2518	151	1524	996	2518	151	0	0	0	151	323	132	434	151	1547	996	2518	151	13500	13500	13500	151	0.0000	no	no	1965	76.3	1965	73.6
14	95644000	1316	980	1879	151	1510	996	2518	151	1374	984	1948	151	0	0	0	151	300	124	376	151	1514	996	2518	151	13500	13500	13500	151	0.0000	no	no	1965	76.3	1965	73.6
14	95645000	1347	980	1879	151	1520	996	2518	151	1354	980	1879	151	0	0	0	151	302	126	398	151	1524	996	2518	151	13500	13500	13500	151	0.0000	no	no	2359	86.9	2359	85.4
14	95646000	1316	980	1879	151	1554	996	2518	151	1316	980	1879	151	0	0	0	151	306	134	445	151	1554	996	2518	151	13500	13500	13500	151	0.0000	no	no	1982	76.9	1982	74.2
14	95647000	1336	980	1879	151	1466	984	1948	151	1336	980	1879	151	0	0	0	151	319	226	449	151	1466	984	1948	151	13500	13500	13500	151	0.0000	no	no	1612	58.3	1612	53.8
14	95648000	1343	980	1879	151	1360	980	1879	151	1343	980	1879	151	0	0	0	151	322	232	484	151	1360	980	1879	151	13500	13500	13500	151	0.0000	no	no	3493	95.6	3493	95.3
14	95649000	1393	980	1879	151	1404	980	1879	151	1393	980	1879	151	0	0	0	151	322	232	484	151	1404	980	1879	151	13500	13500	13500	151	0.0000	no	no	1225	27.4	1225	21.2
14	95650000	1370	980	1879	151	1370	980	1879	151	1370	980	1879	151	0	0	0	151	316	224	438	151	1370	980	1879	151	13500	13500	13500	151	0.0000	no	no	1285	32.2	1285	26.1
14	95651000	1372	980	1879	151	1372	980	1879	151	1372	980	1879	151	0	0	0	151	317	224	438	151	1372	980	1879	151	13500	13500	13500	151	0.0000	no	no	1285	32.2	1285	26.1
14	95652000	1382	1118	1898	151	1382	1118	1898	151	1382	1118	1898	151	0	0	0	151	320	224	438	151	1382	1118	1898	151	13500	13500	13500	151	0.0000	no	no	1285	32.2	1285	26.1
14	95653000	1388	980	1879	151	1392	1118	1898	151	1388	980	1879	151	0	0	0	151	321	232	484	151	1392	1118	1898	151	13500	13500	13500	151	0.0000	no	no	2130	81.7	2130	80.0
14	95654000	1474	1134	2578	151	1477	1134	2578	151	1474	1134	2578	151	0	0	0	151	321	232	484	151	1477	1134	2578	151	13500	13500	13500	151	0.0000	no	no	2130	81.7	2130	80.0
14	95655000	1772	1196	3518	151	1774	1196	3518	151	1772	1196	3518	151	0	0	0	151	321	232	484	151	1774	1196	3518	151	13500	13500	13500	151	0.0000	no	no	2130	81.7	2130	80.0
14	95656000	1538	1180	2598	151	1542	1180	2598	151	1538	1180	2598	151	0	0	0	151	321	232	484	151	1542	1180	2598	151	13500	13500	13500	151	0.0000	no	no	2130	81.7	2130	80.0
14	95657000	1620	1180	2598	151	1623	1180	2598	151	1620	1180	2598	151	0	0	0	151	320	226	449	151	1623	1180	2598	151	13500	13500	13500	151	0.0000	no	no	2130	81.7	2130	80.0
14	95658000	1720	1196	3518	151	1753	1196	3518	151	1750	1196	3518	151	0	0	0	151	315	203	448	151	1753	1196	3518	151	13500	13500	13500	151	0.0000	no	no	911	7.1	911	4.1
14	95659000	2271	1196	3518	151	2295	1196	3518	151	2299	1196	3518	151	0	0	0	151	315	201	437	151	2299	1196	3518	151	13500	13500	13500	151	0.0000	no	no	911	7.1	911	4.1
14	95660000	4248	3161	11973	151	4248	3161	11973	151	4248	3161	11973	151	0	0	0	151	313	132	434	151	4248	3161	11973	151	13500	13500	13500	151	0.0000	no	no	1765	68.2	1765	64.3
14	95661000	3715	1772	3759	151	3715	1772	3759	151	3974	3770	3980	151	0	0	0	151	315	132	434	151	3974	3770	3980	151	13500	13500	13500	151	0.0000	no	no	1144	21.7	1144	15.6
14	95662000	4088	4000	4000	151	4088	4000	4000	151	4126	4000	4000	151	0	0	0	151	322	224	438	151	4126	4000	4000	151	13500	13500	13500	151	0.0000	no	no	1001	12.4	1001	7.7
14	95663000	2555	672	3277	151	3405	1380	3598	151	3879	3080	3920	151	0	0	0	151	325	226	449	151	3892	3080	3920	151	13500	13500	13500	151	0.0000	no	no	2236	83.9	2236	82.3
14	95664000	3983	3080	3920	151	3983	3080	3920	151	3983	3080	3920	151	0	0	0	151	385	276	1047	151	3983	3080	3920	151	13500	13500	13500	151	0.0000	no	no	1954	76.0	1954	73.2
14	95665000	3841	2850	3900	151	3841	2850	3900	151	3841	2850	3900	151	0	0	0	151	390	276	1047	151	3841	2850	3900	151	13500	13500	13500	151	0.0000	no	no	1954	76.0	1954	73.2
14	95666000	10788	4764	12736	151	10788	4764	12736	151	10788	4764	12736	151	0	0	0	151	385	276	1047	151	10788	4764	12736	151	13500	13500	13500	151	0.0000	no	no	3617	96.0	3617	95.8
14	95667000	2297	1150	3498	151	2326	1196	3518	151	2326	1196	3518	151	0	0	0	151	363	248	576	151	2326	1196	3518	151	13500	13500	13500	151	0.0000	no	no	2884	92.5	2884	92.1
14	95668000	1664	996	2518	151	1703	1180	2598	151	1703	1180	2598	151	0	0	0	151	355	248	576	151	1703	1180	2598	151	13500	13500	13500	151	0.0000	no	no	2884	92.5	2884	92.1
14	95669000	1646	1013	3437	151	1668	1196	3518	151	1668	1196	3518	151	0	0	0	151	355	248	576	151	1668	1196	3518	151	13500	13500	13500	151	0.0000	no	no	2884	92.5	2884	92.1
14	95670000	1798	1150	3498	151	1809	1196	3518	151	1809	1196	3518	151	0	0	0	151	357	248	576	151	1809	1196	3518	151	13500	13500	13500	151	0.0000	no	no	2884	92.5	2884	92.1
14	95671000	3649	2161	3839	151	3649	2161	3839	151	3649	2161	3839	151	0	0	0	151	357	248	576	151	3649	2161	3839	151	13500	13500	13500	151	0.0000	no	no	1785	69.2	1785	65.3
14	95672000	3649	3080	3920	151	3649	3080	3920	151	3649	3080	3920	151	0	0	0	151	357	248	576	151	3649	3080	3920	151	13500	13500	13500	151	0.0000	no	no	1867	72.9	1867	69.9
14	95673000	3596	3080	3920	151	3596	3080	3920	151	3596	3080	3920	151	0	0	0	151	369	248	576	151	3596	3080	3920	151	13500	13500	13500	151	0.0000	no	no	1867	72.9	1867	69.9
14	95674000	3364	1703	3739	151	3364	1703	3739	151	3364	1703	3739	151	0	0	0	151	374	252	599	151	3364	1703	3739	151	13500	13500	13500	151	0.0000	no	no	1867	72.9	1867	69.9
14	95675000	2762	1334	3578	151	2762	1334	3578	151	2762	1334	3578	151	0	0	0	151	367	252	599	151	2762	1334	3578	151	13500	13500	13500	151	0.0000	no	no	1476	48.2	1476	43.0
14	95676000	1591	1013	3437	151	1591	1013	3437	151	1591	1013	3437	151	0	0	0	151	375	260	690	151	1591	1013	3437	151	13500	13500	13500	151	0.0000	no	no	1476	48.2	1476	43.0
14	95677000	1411	980	1879	151	1411	980	1879	151	1411	980	1879	151	0	0	0	151	378	260	690	151	1411	980	1879	151	13500	13500	13500	151	0.0000	no	no	1184	24.3	1184	18.2
14	95678000	1299	980	1879	151	1299	980	1879	151	1300	980	1879	151	0	0	0	151	385	260	690	151	1300	980	1879	151	13500	13500	13500	151	0.0000	no	no	1184	24.3	1184	18.2
14	95679000	1240	980	1879	151	1240	980	1879	151	1242	980	1879	151	0	0	0	151	387	260	690	151	1242	980	1879	151	13500	13500	13500	151	0.0000	no	no	1184	24.3	1184	18.2
14	95680000	1195	980	1879	151	1195	980	1879	151	1196	980	1879	151	0	0	0	151	389	260	690	151	1196	980	1879	151	13500	13500	13500	151	0.0000	no	no	1184	24.3	1184	18.2
14	95681000	1362	996	2518	151	1362	996	2518	151	1364	996	2518	151	0	0	0	151	389	260	690	151	1364	996	2518	151	13500	13500	13500	151	0.0000	no	no	1184	24.3	1184	18.2
14	95682000	1346	996	2518	151	1346	996	2518	151	1348	996	2518	151	0	0	0	151	394	260	690	151	1348	996	2518	151	13500	13500	13500	151	0.0000	no	no	1050	15.2	1050	10.1
14	95683000	1355	996	2518	151	1355	996	2518	151	1356	996	2518	151	0	0	0	151	400	260	690	151	1356	996	2518	151	13500	13500	13500	151	0.0000	no	no	952	9.1	952	5.6
14	95684000	1386	996	2518	151	1386	996	2518	151	1387	996	2518	151	0	0	0	151	400	260	690	151	1387	996	2518	151	13500	13500	13500	151	0.0000	no	no	952	9.1	952	5.6
14	95685000	1361	996	2518	151	1362	996	2518	151	1364	996	2518	151	0	0	0	151	401	262	725	151	1364	996	2518	151	13500	13500	13500	151	0.0000	no	no	952	9.1	952	5.6
14	95686000	1283	813	2437	151	1289	996	2518	151	1290	996	2518	151	0	0	0	151	397	260	690	151	1290	996	2518	151	13500	13500	13500	151	0.0000	no	no	952	9.1	952	5.6
14	95687000	1051	796	1855	151	1059	796	1855	151	1058	796	1855	151	0	0	0	151	396	260	690	151	1060	796	1855	151	13500	13500	13500	151	0.0224	no	no	1850	72.2	1850	69.2
14	95688000	989	784	1666	151	998	784	1666	151	995	784	1666	151	0	0	0	151	411	260	690	151	999	784	1666	151	13500	13500	13500	151	0.0905	no	no	1850	72.2	1850	69.2
14	95689000	972	780	1620	151	977	780	1620	151	978	780	1620	151	0	0	0	151	444	352	698	151	978	780	1620	151	13500	13500	13500	151	0.1057	no	no	2244	84.1	2244	82.5
14	95690000	958	780	1620	151	963	780	1620	151	964	780	1620	151	0	0	0	151	444	352	698	151	964	780	1620	151	13500	13500	13500	151	0.1057	no	no	2244	84.1	2244	82.5
14	95691000	940	780	1620	151	967	796	1855	151	947	780	1620	151	5	2	23	151	445	352	698	151	968	796	1855	151	13500	13500	13500	151	0.1057	no	no	1285	32.2	1285	26.1
14	95692000	942	784	1666	151	1012	796	1855	151	968	796	1855	151	3	2	23	151	465	362	925	151	1013	796	1855	151	13500	13500	13500	151	0.0224	no	no	1390	41.0	1390	35.4
14	95693000	891	732	1068	151	1144	813	2437	151	940	796	1855	151	3	2	23	151	495	384	1431	151	1158	813	2437	151	13500	13500	13500	151	0.0224	no	no	1390	41.0	1390	35.4
14	95694000	859	720	930	151	1612	829	3357	151	909	780	1620	151	3	2	23	151	492	292	1415	151	1628	829	3357	151	13500	13500	13500	151	0.1057	no	no	1390	41.0	1390	35.4
14	95695000	860	716	884	151	3036	1564	3678	151	860	716	884	151	3	2	23	151	361	168	682	151	3036	1564	3678	151	13500	13500	13500	151	0.0000	no	no	1127	20.7	1127	14.6
14	95696000	860	716	884	151	3026	1772	3759	151	860	716	884	151	3	2	23	151	366	168	682	151	3026	1772	3759	151	13500	13500	13500	151	0.0000	no	no	1127	20.7	1127	14.6
14	95697000	866	716	884	151	2876	1703	3739	151	866	716	884	151	3	2	23	151	366	168	682	151	2876	1703	3739	151	13500	13500	13500	151	0.0000	no	no	1127	20.7	1127	14.6
14	95698000	876	716	884	151	2675	1013	3437	151	876	716	884	151	3	2	23	151	363	168	682	151	2675	1013	3437	151	13500	13500	13500	151	0.0000	no	no	1127	20.7	1127	14.6
14	95699000	908	732	1068	151	1767	1013	3437	151	908	732	1068	151	3	2	23	151	363	168	682	151	1767	1013	3437	151	13500	13500	13500	151	0.0377	no	no	1127	20.7	1127	14.6
14	95700000	945	964	1636	151	1132	996	2518	151	945	964	1636	151	3	2	23	151	338	140	480	151	1132	996	2518	151	13500	13500	13500	151	0.0224	no	no	1127	20.7	1127	14.6
14	95701000	919	916	1084	151	952	952	1498	151	919	916	1084	151	3	2	23	151	336	140	480	151	952	952	1498	151	13500	13500	13500	151	0.1128	no	no	1127	20.7	1127	14.6
14	95702000	919	916	1084	151	932	920	1130	151	919	916	1084	151	3	2	23	151	348	156	572	151	932	920	1130	151	13500	13500	13500	151	0.1128	no	no	1127	20.7	1127	14.6
14	95703000	944	952	1498	151	953	952	1498	151	944	952	1498	151	3	2	23	151	348	156	572	151	953	952	1498	151	13500	13500	13500	151	0.0905	no	no	998	12.3	998	7.6
14	95704000	1030	980	1879	151	1033	980	1879	151	1058	980	1879	151	3	2	23	151	348	156	572	151	1060	980	1879	151	13500	13500	13500	151	0.0000	no	no	998	12.3	998	7.6
14	95705000	1775	1013	3437	151	1775	1013	3437	151	1844	1013	3437	151	3	2	23	151	380	156	572	151	1844	1013	3437	151	13500	13500	13500	151	0.0000	no	no	1874	73.1	1874	70.2
14	95706000	3634	2161	3839	151	3634	2161	3839	151	3634	2161	3839	151	3	2	23	151	336	209	483	151	3634	2161	3839	151	13500	13500	13500	151	0.0000	no	no	2494	88.7	2494	87.4
14	95707000	3713	2161	3839	151	3713	2161	3839	151	3713	2161	3839	151	3	2	23	151	336	209	483	151	3713	2161	3839	151	13500	13500	13500	151	0.0000	no	no	2494	88.7	2494	87.4
14	95708000	3722	3080	3920	151	3722	3080	3920	151	3722	3080	3920	151	3	2	23	151	336	232	484	151	3722	3080	3920	151	13500	13500	13500	151	0.0000	no	no	2494	88.7	2494	87.4
14	95709000	3699	3080	3920	151	3699	3080	3920	151	3699	3080	3920	151	3	2	23	151	341	232	484	151	3699	3080	3920	151	13500	13500	13500	151	0.0000	no	no	2494	88.7	2494	87.4
14	95710000	3561	2161	3839	151	3561	2161	3839	151	3561	2161	3839	151	4	8	92	151	343	232	484	151	3561	2161	3839	151	13500	13500	13500	151	0.0000	no	no	2583	89.8	2583	89.0
14	95711000	3442	2161	3839	151	3442	2161	3839	151	3442	2161	3839	151	4	8	92	151	339	232	484	151	3442	2161	3839	151	13500	13500	13500	151	0.0000	no	no	1666	62.1	1666	57.9
14	95712000	3426	2161	3839	151	3426	2161	3839	151	3426	2161	3839	151	4	8	92	151	340	232	484	151	3426	2161	3839	151	13500	13500	13500	151	0.0000	no	no	1666	62.1	1666	57.9
14	95713000	3515	2161	3839	151	3515	2161	3839	151	3515	2161	3839	151	4	8	92	151	339	232	484	151	3515	2161	3839	151	13500	13500	13500	151	0.0000	no	no	1666	62.1	1666	57.9
14	95714000	3538	2161	3839	151	3538	2161	3839	151	3538	2161	3839	151	4	8	92	151	338	232	484	151	3538	2161	3839	151	13500	13500	13500	151	0.0000	no	no	1666	62.1	1666	57.9
14	95715000	3914	3080	3920	151	3914	3080	3920	151	3914	3080	3920	151	7	8	92	151	337	232	484	151	3914	3080	3920	151	13500	13500	13500	151	0.0000	no	no	1666	62.1	1666	57.9
14	95716000	3689	2161	3839	151	3689	2161	3839	151	3689	2161	3839	151	7	8	92	151	341	232	484	151	3689	2161	3839	151	13500	13500	13500	151	0.0000	no	no	1812	70.6	1812	66.9
14	95717000	3652	2161	3839	151	3652	2161	3839	151	3652	2161	3839	151	7	8	92	151	342	232	484	151	3652	2161	3839	151	13500	13500	13500	151	0.0000	no	no	1812	70.6	1812	66.9
14	95718000	3091	2161	3839	151	3091	2161	3839	151	3091	2161	3839	151	9	8	92	151	342	232	484	151	3091	2161	3839	151	13500	13500	13500	151	0.0000	no	no	1812	70.6	1812	66.9
14	95719000	2665	2161	3839	151	2665	2161	3839	151	2665	2161	3839	151	10	8	92	151	342	232	484	151	2665	2161	3839	151	13500	13500	13500	151	0.0000	no	no	1812	70.6	1812	66.9
14	95720000	2568	2161	3839	151	2568	2161	3839	151	2568	2161	3839	151	10	8	92	151	319	226	449	151	2568	2161	3839	151	13500	13500	13500	151	0.0000	no	no	3113	93.9	3113	93.6
14	95721000	2587	2161	3839	151	2587	2161	3839	151	2587	2161	3839	151	10	8	92	151	316	226	449	151	2587	2161	3839	151	13500	13500	13500	151	0.0000	no	no	3113	93.9	3113	93.6
14	95722000	2713	2161	3839	151	2713	2161	3839	151	2713	2161	3839	151	9	8	92	151	313	226	449	151	2713	2161	3839	151	13500	13500	13500	151	0.0000	no	no	2167	82.5	2167	80.9
14	95723000	2883	2161	3839	151	2883	2161	3839	151	2883	2161	3839	151	9	8	92	151	285	132	434	151	2883	2161	3839	151	13500	13500	13500	151	0.0000	no	no	2196	83.1	2196	81.5
14	95724000	3017	2161	3839	151	3017	2161	3839	151	3017	2161	3839	151	9	8	92	151	279	132	434	151	3017	2161	3839	151	13500	13500	13500	151	0.0000	no	no	2196	83.1	2196	81.5
14	95725000	2735	2161	3839	151	2735	2161	3839	151	2735	2161	3839	151	9	8	92	151	272	126	398	151	2735	2161	3839	151	13500	13500	13500	151	0.0000	no	no	2196	83.1	2196	81.5
14	95726000	2733	2161	3839	151	2733	2161	3839	151	2733	2161	3839	151	9	8	92	151	253	40	430	151	2733	2161	3839	151	13500	13500	13500	151	0.0000	no	no	2196	83.1	2196	81.5
14	95727000	2892	2161	3839	151	2892	2161	3839	151	2892	2161	3839	151	9	8	92	151	253	34	390	151	2892	2161	3839	151	13500	13500	13500	151	0.0000	no	no	2196	83.1	2196	81.5
14	95728000	3192	2161	3839	151	3192	2161	3839	151	3192	2161	3839	151	11	8	92	151	252	34	390	151	3192	2161	3839	151	13500	13500	13500	151	0.0000	no	no	1418	43.3	1418	37.8
14	95729000	2891	1772	3759	151	2891	1772	3759	151	2891	1772	3759	151	18	16	184	151	244	34	390	151	2891	1772	3759	151	13500	13500	13500	151	0.0000	no	no	1682	63.1	1682	58.9
14	95730000	2481	1196	3518	151	2481	1196	3518	151	2481	1196	3518	151	31	26	299	151	242	34	390	151	2481	1196	3518	151	13500	13500	13500	151	0.0000	no	no	1682	63.1	1682	58.9
14	95731000	2296	1196	3518	151	2296	1196	3518	151	2296	1196	3518	151	35	26	299	151	239	34	390	151	2296	1196	3518	151	13500	13500	13500	151	0.0000	no	no	1682	63.1	1682	58.9
14	95732000	2257	1196	3518	151	2257	1196	3518	151	2257	1196	3518	151	39	26	299	151	231	34	390	151	2257	1196	3518	151	13500	13500	13500	151	0.0000	no	no	1947	75.8	1947	73.0
14	95733000	1650	996	2518	151	1650	996	2518	151	1650	996	2518	151	41	26	299	151	214	34	390	151	1650	996	2518	151	13500	13500	13500	151	0.0000	no	no	1947	75.8	1947	73.0
14	95734000	1330	796	1855	151	1330	796	1855	151	1336	796	1855	151	41	26	299	151	208	32	368	151	1336	796	1855	151	13500	13500	13500	151	0.0224	no	no	1947	75.8	1947	73.0
14	95735000	1246	796	1855	151	1263	796	1855	151	1246	796	1855	151	45	32	368	151	223	72	628	151	1263	796	1855	151	13500	13500	13500	151	0.0224	no	no	1947	75.8	1947	73.0
14	95736000	1251	800	1924	151	1251	800	1924	151	1251	800	1924	151	59	32	368	151	245	86	877	151	1251	800	1924	151	13500	13500	13500	151	0.0000	no	no	1416	43.2	1416	37.7
14	95737000	1175	796	1855	151	1175	796	1855	151	1178	796	1855	151	70	32	368	151	266	100	1199	151	1178	796	1855	151	13500	13500	13500	151	0.0224	no	no	1416	43.2	1416	37.7
14	95738000	1179	796	1855	151	1179	796	1855	151	1179	796	1855	151	84	32	368	151	266	94	1061	151	1179	796	1855	151	13500	13500	13500	151	0.0224	no	no	1416	43.2	1416	37.7
14	95739000	1220	796	1855	151	1220	796	1855	151	1220	796	1855	151	116	28	322	151	216	84	831	151	1220	796	1855	151	13500	13500	13500	151	0.0224	no	no	1416	43.2	1416	37.7
14	95740000	1387	800	1924	151	1387	800	1924	151	1387	800	1924	151	139	28	322	151	126	24	276	151	1387	800	1924	151	13500	13500	13500	151	0.0000	no	no	1416	43.2	1416	37.7
14	95741000	1634	813	2437	151	1640	996	2518	151	1634	813	2437	151	146	28	322	151	117	24	276	151	1640	996	2518	151	13500	13500	13500	151	0.0000	no	no	1416	43.2	1416	37.7
14	95742000	2005	1180	2598	151	2005	1180	2598	151	2005	1180	2598	151	144	28	322	151	99	24	276	151	2005	1180	2598	151	13500	13500	13500	151	0.0000	no	no	1416	43.2	1416	37.7
14	95743000	2023	1180	2598	151	2023	1180	2598	151	2023	1180	2598	151	207	64	568	151	99	24	276	151	2023	1180	2598	151	13500	13500	13500	151	0.0000	no	no	1611	58.2	1611	53.7
14	95744000	1953	1180	2598	151	1953	1180	2598	151	1953	1180	2598	151	231	64	568	151	97	24	276	151	1953	1180	2598	151	13500	13500	13500	151	0.0000	no	no	1611	58.2	1611	53.7
14	95745000	1854	1180	2598	151	1854	1180	2598	151	1854	1180	2598	151	254	156	572	151	84	24	276	151	1854	1180	2598	151	13500	13500	13500	151	0.0000	no	no	1611	58.2	1611	53.7
14	95746000	1758	1180	2598	151	1758	1180	2598	151	1758	1180	2598	151	254	156	572	151	84	24	276	151	1758	1180	2598	151	13500	13500	13500	151	0.0000	no	no	1611	58.2	1611	53.7
14	95747000	1746	1180	2598	151	1746	1180	2598	151	1746	1180	2598	151	252	156	572	151	84	24	276	151	1746	1180	2598	151	13500	13500	13500	151	0.0000	no	no	1611	58.2	1611	53.7
14	95748000	1856	1364	2678	151	1856	1364	2678	151	1856	1364	2678	151	255	156	572	151	82	24	276	151	1856	1364	2678	151	13500	13500	13500	151	0.0000	no	no	1611	58.2	1611	53.7
14	95749000	2013	1380	3598	151	2013	1380	3598	151	2013	1380	3598	151	232	132	434	151	83	24	276	151	2013	1380	3598	151	13500	13500	13500	151	0.0000	no	no	1210	26.2	1210	20.0
14	95750000	2030	1380	3598	151	2030	1380	3598	151	2030	1380	3598	151	235	132	434	151	78	24	276	151	2030	1380	3598	151	13500	13500	13500	151	0.0000	no	no	1210	26.2	1210	20.0
14	95751000	1953	1334	3578	151	1966	1334	3578	151	1966	1334	3578	151	233	134	446	151	74	24	276	151	1966	1334	3578	151	13500	13500	13500	151	0.0000	no	no	1210	26.2	1210	20.0
14	95752000	1839	1364	2678	151	1848	1364	2678	151	1848	1364	2678	151	234	132	434	151	75	24	276	151	1848	1364	2678	151	13500	13500	13500	151	0.0000	no	no	1210	26.2	1210	20.0
14	95753000	1787	1180	2598	151	1790	1180	2598	151	1787	1180	2598	151	246	132	434	151	73	24	276	151	1790	1180	2598	151	13500	13500	13500	151	0.0000	no	no	1210	26.2	1210	20.0
14	95754000	1846	1364	2678	151	1848	1364	2678	151	1846	1364	2678	151	244	132	434	151	75	24	276	151	1848	1364	2678	151	13500	13500	13500	151	0.0000	no	no	1604	57.7	1604	53.2
14	95755000	1865	1364	2678	151	1991	1364	2678	151	1875	1364	2678	151	248	134	445	151	75	24	276	151	1991	1364	2678	151	13500	13500	13500	151	0.0000	no	no	1604	57.7	1604	53.2
14	95756000	1869	1364	2678	151	2309	1380	3598	151	1936	1364	2678	151	248	132	434	151	75	24	276	151	2309	1380	3598	151	13500	13500	13500	151	0.0000	no	no	1784	69.1	1784	65.3
14	95757000	1787	1348	1928	151	3415	2161	3839	151	1787	1348	1928	151	247	132	434	151	65	24	276	151	3415	2161	3839	151	13500	13500	13500	151	0.0000	no	no	1614	58.4	1614	53.9
14	95758000	1746	1348	1928	151	3795	3080	3920	151	1747	1348	1928	151	254	140	480	151	61	24	276	151	3795	3080	3920	151	13500	13500	13500	151	0.0000	no	no	1469	47.6	1469	42.4
14	95759000	2286	1380	3598	151	2939	1380	3598	151	2286	1380	3598	151	265	140	480	151	53	16	184	151	2939	1380	3598	151	13500	13500	13500	151	0.0000	no	no	1939	75.5	1939	72.7
14	95760000	2734	1380	3598	151	2734	1380	3598	151	2734	1380	3598	151	540	228	2622	151	52	10	115	151	2734	1380	3598	151	13500	13500	13500	151	0.0000	no	no	2439	88.0	2439	86.6
14	95761000	2807	1380	3598	151	2807	1380	3598	151	2807	1380	3598	151	643	214	1704	151	50	8	92	151	2807	1380	3598	151	13500	13500	13500	151	0.0000	no	no	2439	88.0	2439	86.6
14	95762000	3054	1380	3598	151	3054	1380	3598	151	3054	1380	3598	151	816	192	1215	151	45	8	92	151	3054	1380	3598	151	13500	13500	13500	151	0.0000	no	no	1553	54.0	1553	49.3
14	95763000	2789	1564	3678	151	2789	1564	3678	151	2789	1564	3678	151	1005	638	1374	151	45	8	92	151	2789	1564	3678	151	13500	13500	13500	151	0.0000	no	no	1983	76.9	1983	74.3
14	95764000	2141	1334	3578	151	2155	1380	3598	151	2155	1380	3598	151	1119	654	1739	151	44	8	92	151	2155	1380	3598	151	13500	13500	13500	151	0.0000	no	no	1819	70.9	1819	67.2
14	95765000	1908	1180	2598	151	1964	1364	2678	151	1964	1364	2678	151	1250	654	1739	151	44	8	92	151	1964	1364	2678	151	13500	13500	13500	151	0.0000	no	no	2292	84.9	2292	83.4
14	95766000	1799	996	2518	151	1907	1364	2678	151	1907	1364	2678	151	1509	903	2386	151	44	8	92	151	1907	1364	2678	151	13500	13500	13500	151	0.0000	no	no	2292	84.9	2292	83.4
14	95767000	1932	1013	3437	151	2060	1380	3598	151	2060	1380	3598	151	1899	1103	3386	151	44	8	92	151	2060	1380	3598	151	13500	13500	13500	151	0.0000	no	no	2292	84.9	2292	83.4
14	95768000	1714	1000	2748	151	2277	1518	3658	151	2277	1518	3658	151	2169	1425	3526	151	46	8	92	151	2277	1518	3658	151	13500	13500	13500	151	0.0000	no	no	2322	85.5	2322	84.0
14	95769000	1209	980	1879	151	2407	1703	3739	151	2407	1703	3739	151	2307	1609	3607	151	46	8	92	151	2407	1703	3739	151	13500	13500	13500	151	0.0000	no	no	752	1.6	752	0.8
14	95770000	1301	980	1879	151	2351	1703	3739	151	2351	1703	3739	151	2232	1609	3607	151	46	8	92	151	2351	1703	3739	151	13500	13500	13500	151	0.0000	no	no	752	1.6	752	0.8
14	95771000	1736	996	2518	151	2421	1456	2719	151	2421	1456	2719	151	515	220	1911	151	46	8	92	151	2421	1456	2719	151	13500	13500	13500	151	0.0000	no	no	936	8.3	936	5.0
14	95772000	1733	996	2518	151	2612	1772	3759	151	2612	1772	3759	151	317	214	1704	151	46	8	92	151	2612	1772	3759	151	13500	13500	13500	151	0.0000	no	no	936	8.3	936	5.0
14	95773000	2230	1013	3437	151	2846	2161	3839	151	2846	2161	3839	151	177	132	434	151	46	8	92	151	2846	2161	3839	151	13500	13500	13500	151	0.0000	no	no	1836	71.6	1836	68.5
14	95774000	2807	1772	3759	151	2881	2161	3839	151	2881	2161	3839	151	177	132	434	151	46	8	92	151	2881	2161	3839	151	13500	13500	13500	151	0.0000	no	no	1836	71.6	1836	68.5
14	95775000	2819	1772	3759	151	2894	2161	3839	151	2894	2161	3839	151	175	132	434	151	46	8	92	151	2894	2161	3839	151	13500	13500	13500	151	0.0000	no	no	1451	46.2	1451	40.9
14	95776000	3000	1979	3819	151	3044	2161	3839	151	3044	2161	3839	151	175	132	434	151	46	8	92	151	3044	2161	3839	151	13500	13500	13500	151	0.0000	no	no	1801	69.9	1801	66.2
14	95777000	3183	2161	3839	151	3183	2161	3839	151	3183	2161	3839	151	159	124	376	151	44	8	92	151	3183	2161	3839	151	13500	13500	13500	151	0.0000	no	no	1741	67.0	1741	63.1
14	95778000	2897	1564	3678	151	2897	1564	3678	151	2897	1564	3678	151	159	124	376	151	44	8	92	151	2897	1564	3678	151	13500	13500	13500	151	0.0000	no	no	1741	67.0	1741	63.1
14	95779000	2313	1364	2678	151	2313	1364	2678	151	2313	1364	2678	151	176	126	400	151	44	8	92	151	2313	1364	2678	151	13500	13500	13500	151	0.0000	no	no	1741	67.0	1741	63.1
14	95780000	2323	1502	2739	151	2323	1502	2739	151	2323	1502	2739	151	176	126	400	151	44	8	92	151	2323	1502	2739	151	13500	13500	13500	151	0.0000	no	no	828	3.3	828	1.9
14	95781000	2387	1502	2739	151	2387	1502	2739	151	2387	1502	2739	151	176	126	400	151	44	8	92	151	2387	1502	2739	151	13500	13500	13500	151	0.0000	no	no	828	3.3	828	1.9
14	95782000	2446	1380	3598	151	2446	1380	3598	151	2446	1380	3598	151	187	126	400	151	44	8	92	151	2446	1380	3598	151	13500	13500	13500	151	0.0000	no	no	828	3.3	828	1.9
14	95783000	2444	1564	3678	151	2444	1564	3678	151	2444	1564	3678	151	191	126	400	151	44	8	92	151	2444	1564	3678	151	13500	13500	13500	151	0.0000	no	no	1843	71.9	1843	68.9
14	95784000	2558	1564	3678	151	2558	1564	3678	151	2558	1564	3678	151	169	124	376	151	44	8	92	151	2558	1564	3678	151	13500	13500	13500	151	0.0000	no	no	1843	71.9	1843	68.9
14	95785000	2696	1564	3678	151	2696	1564	3678	151	2696	1564	3678	151	171	124	376	151	44	8	92	151	2696	1564	3678	151	13500	13500	13500	151	0.0000	no	no	1843	71.9	1843	68.9
14	95786000	2679	1564	3678	151	2679	1564	3678	151	2679	1564	3678	151	173	124	376	151	44	8	92	151	2679	1564	3678	151	13500	13500	13500	151	0.0000	no	no	1843	71.9	1843	68.9
14	95787000	3395	1778	3989	151	3395	1778	3989	151	3395	1778	3989	151	173	124	376	151	44	8	92	151	3395	1778	3989	151	13500	13500	13500	151	0.0000	no	no	1843	71.9	1843	68.9
14	95788000	3058	1196	3518	151	3058	1196	3518	151	3058	1196	3518	151	173	124	376	151	44	8	92	151	3058	1196	3518	151	13500	13500	13500	151	0.0000	no	no	3855	96.7	3855	96.5
14	95789000	1721	1180	2598	151	1721	1180	2598	151	1721	1180	2598	151	171	124	376	151	44	8	92	151	1721	1180	2598	151	13500	13500	13500	151	0.0000	no	no	3855	96.7	3855	96.5
14	95790000	1566	996	2518	151	1566	996	2518	151	1566	996	2518	151	171	124	376	151	44	8	92	151	1566	996	2518	151	13500	13500	13500	151	0.0000	no	no	3855	96.7	3855	96.5
14	95791000	1551	1168	1973	151	1551	1168	1973	151	1551	1168	1973	151	171	124	376	151	44	8	92	151	1551	1168	1973	151	13500	13500	13500	151	0.0000	no	no	1637	60.3	1637	56.0
14	95792000	1507	1118	1898	151	1507	1118	1898	151	1507	1118	1898	151	171	124	376	151	44	8	92	151	1507	1118	1898	151	13500	13500	13500	151	0.0000	no	no	1637	60.3	1637	56.0
14	95793000	1591	996	2518	151	1591	996	2518	151	1591	996	2518	151	151	124	376	151	44	8	92	151	1591	996	2518	151	13500	13500	13500	151	0.0000	no	no	1637	60.3	1637	56.0
14	95794000	1783	1180	2598	151	1783	1180	2598	151	1783	1180	2598	151	151	124	376	151	44	8	92	151	1783	1180	2598	151	13500	13500	13500	151	0.0000	no	no	1637	60.3	1637	56.0
14	95795000	2007	1196	3518	151	2007	1196	3518	151	2007	1196	3518	151	126	120	330	151	44	8	92	151	2007	1196	3518	151	13500	13500	13500	151	0.0000	no	no	1298	33.2	1298	27.2
14	95796000	5951	1396	8918	151	5951	1396	8918	151	5951	1396	8918	151	126	120	330	151	43	8	92	151	5951	1396	8918	151	13500	13500	13500	151	0.0000	no	no	1533	52.6	1533	47.8
14	95797000	11927	4764	12736	151	11927	4764	12736	151	11927	4764	12736	151	126	120	330	151	43	8	92	151	11927	4764	12736	151	13500	13500	13500	151	0.0000	no	no	4719	99.0	4719	98.9
14	95798000	8985	2241	11209	151	8985	2241	11209	151	8985	2241	11209	151	126	120	330	151	43	8	92	151	8985	2241	11209	151	13500	13500	13500	151	0.0000	no	no	4719	99.0	4719	98.9
14	95799000	2718	1703	3739	151	2733	1703	3739	151	2733	1703	3739	151	126	120	330	151	43	8	92	151	2733	1703	3739	151	13500	13500	13500	151	0.0000	no	no	4719	99.0	4719	98.9
14	95800000	2162	1380	3598	151	2195	1518	3658	151	2195	1518	3658	151	129	121	342	151	43	8	92	151	2195	1518	3658	151	13500	13500	13500	151	0.0000	no	no	2535	89.3	2535	88.5
14	95801000	2003	1364	2678	151	2089	1548	2759	151	2089	1548	2759	151	124	120	330	151	44	8	92	151	2089	1548	2759	151	13500	13500	13500	151	0.0000	no	no	1493	49.5	1493	44.5
14	95802000	1981	1364	2678	151	2093	1548	2759	151	2093	1548	2759	151	100	100	100	151	44	8	92	151	2093	1548	2759	151	13500	13500	13500	151	0.0000	no	no	2905	92.6	2905	92.2
14	95803000	2087	1564	3678	151	2175	1564	3678	151	2175	1564	3678	151	100	100	100	151	44	8	92	151	2175	1564	3678	151	13500	13500	13500	151	0.0000	no	no	2905	92.6	2905	92.2
14	95804000	2100	1380	3598	151	2141	1564	3678	151	2141	1564	3678	151	100	100	100	151	44	8	92	151	2141	1564	3678	151	13500	13500	13500	151	0.0000	no	no	1090	17.7	1090	12.3
14	95805000	1934	1364	2678	151	2001	1368	2908	151	2001	1368	2908	151	100	100	100	151	44	8	92	151	2001	1368	2908	151	13500	13500	13500	151	0.0000	no	no	1563	54.8	1563	50.1
14	95806000	1836	1180	2598	151	1976	1364	2678	151	1976	1364	2678	151	100	100	100	151	44	8	92	151	1976	1364	2678	151	13500	13500	13500	151	0.0000	no	no	1563	54.8	1563	50.1
14	95807000	1777	1180	2598	151	1882	1180	2598	151	1882	1180	2598	151	100	100	100	151	45	8	92	151	1882	1180	2598	151	13500	13500	13500	151	0.0000	no	no	1563	54.8	1563	50.1
14	95808000	1809	1180	2598	151	1846	1180	2598	151	1846	1180	2598	151	100	100	100	151	45	8	92	151	1846	1180	2598	151	13500	13500	13500	151	0.0000	no	no	1563	54.8	1563	50.1
14	95809000	1665	1168	1973	151	1685	1168	1973	151	1685	1168	1973	151	100	100	100	151	45	8	92	151	1685	1168	1973	151	13500	13500	13500	151	0.0000	no	no	1312	34.4	1312	28.5
14	95810000	1582	1164	1904	151	1592	1164	1904	151	1592	1164	1904	151	100	100	100	151	52	10	115	151	1592	1164	1904	151	13500	13500	13500	151	0.0000	no	no	1312	34.4	1312	28.5
14	95811000	1525	980	1879	151	1556	1164	1904	151	1556	1164	1904	151	100	100	100	151	52	10	115	151	1556	1164	1904	151	13500	13500	13500	151	0.0000	no	no	993	12.0	2302	83.6
14	95812000	1515	980	1879	151	1550	1164	1904	151	1550	1164	1904	151	100	100	100	151	52	10	115	151	1550	1164	1904	151	13500	13500	13500	151	0.0000	no	no	993	12.0	2302	83.6
14	95813000	1492	980	1879	151	1530	1164	1904	151	1530	1164	1904	151	100	100	100	151	56	16	184	151	1530	1164	1904	151	13500	13500	13500	151	0.0000	no	no	893	6.4	1265	24.4
14	95814000	1385	980	1879	151	1438	980	1879	151	1441	980	1879	151	100	100	100	151	61	16	184	151	1441	980	1879	151	13500	13500	13500	151	0.0000	no	no	893	6.4	1265	24.4
14	95815000	1345	980	1879	151	1399	980	1879	151	1399	980	1879	151	100	100	100	151	67	16	184	151	1399	980	1879	151	13500	13500	13500	151	0.0000	no	no	893	6.4	1265	24.4
14	95816000	1353	980	1879	151	1405	980	1879	151	1405	980	1879	151	100	100	100	151	67	16	184	151	1405	980	1879	151	13500	13500	13500	151	0.0000	no	no	1686	63.3	1686	59.1
14	95817000	1396	980	1879	151	1434	980	1879	151	1434	980	1879	151	100	100	100	151	67	16	184	151	1434	980	1879	151	13500	13500	13500	151	0.0000	no	no	1686	63.3	1686	59.1
14	95818000	1523	996	2518	151	1560	996	2518	151	1560	996	2518	151	100	100	100	151	67	16	184	151	1560	996	2518	151	13500	13500	13500	151	0.0000	no	no	1686	63.3	1686	59.1
14	95819000	1870	1196	3518	151	1896	1196	3518	151	1896	1196	3518	151	100	100	100	151	66	16	184	151	1896	1196	3518	151	13500	13500	13500	151	0.0000	no	no	1564	54.9	1564	50.2
14	95820000	2627	1564	3678	151	2627	1564	3678	151	2627	1564	3678	151	100	100	100	151	68	16	184	151	2627	1564	3678	151	13500	13500	13500	151	0.0000	no	no	1564	54.9	1564	50.2
14	95821000	2123	1380	3598	151	2123	1380	3598	151	2123	1380	3598	151	100	100	100	151	79	24	276	151	2123	1380	3598	151	13500	13500	13500	151	0.0000	no	no	1348	37.3	1348	31.5
14	95822000	1976	1364	2678	151	1976	1364	2678	151	1976	1364	2678	151	100	100	100	151	81	24	276	151	1976	1364	2678	151	13500	13500	13500	151	0.0000	no	no	1348	37.3	1348	31.5
14	95823000	2102	1380	3598	151	2102	1380	3598	151	2102	1380	3598	151	100	100	100	151	93	24	276	151	2102	1380	3598	151	13500	13500	13500	151	0.0000	no	no	1348	37.3	1348	31.5
14	95824000	2146	1502	2739	151	2146	1502	2739	151	2146	1502	2739	151	100	100	100	151	93	24	276	151	2146	1502	2739	151	13500	13500	13500	151	0.0000	no	no	2173	82.7	2173	81.0
14	95825000	2159	1506	2969	151	2159	1506	2969	151	2159	1506	2969	151	100	100	100	151	93	24	276	151	2159	1506	2969	151	13500	13500	13500	151	0.0000	no	no	1054	15.5	1054	10.3
14	95826000	2248	1518	3658	151	2248	1518	3658	151	2248	1518	3658	151	100	100	100	151	102	24	276	151	2248	1518	3658	151	13500	13500	13500	151	0.0000	no	no	1054	15.5	1054	10.3
14	95827000	2438	1564	3678	151	2438	1564	3678	151	2438	1564	3678	151	100	100	100	151	111	24	276	151	2438	1564	3678	151	13500	13500	13500	151	0.0000	no	no	1649	61.1	1649	56.8
14	95828000	3167	1703	3739	151	3167	1703	3739	151	3167	1703	3739	151	100	100	100	151	131	24	276	151	3167	1703	3739	151	13500	13500	13500	151	0.0000	no	no	4273	97.6	4273	97.5
14	95829000	2552	1380	3598	151	2552	1380	3598	151	2552	1380	3598	151	100	100	100	151	134	24	276	151	2552	1380	3598	151	13500	13500	13500	151	0.0000	no	no	1801	69.9	1801	66.2
14	95830000	1861	1180	2598	151	1886	1180	2598	151	1886	1180	2598	151	100	100	100	151	297	102	1245	151	1886	1180	2598	151	13500	13500	13500	151	0.0000	no	no	1212	26.4	1212	20.1
14	95831000	1731	1180	2598	151	1731	1180	2598	151	1731	1180	2598	151	100	100	100	151	277	92	1015	151	1731	1180	2598	151	13500	13500	13500	151	0.0000	no	no	1494	49.6	1494	44.6
14	95832000	1722	1180	2598	151	1722	1180	2598	151	1722	1180	2598	151	100	100	100	151	200	32	368	151	1722	1180	2598	151	13500	13500	13500	151	0.0000	no	no	1494	49.6	1494	44.6
14	95833000	1622	1118	1898	151	1664	1168	1973	151	1664	1168	1973	151	100	100	100	151	199	32	368	151	1664	1168	1973	151	13500	13500	13500	151	0.0000	no	no	2300	85.1	2300	83.5
14	95834000	1626	980	1879	151	1644	1164	1904	151	1644	1164	1904	151	100	100	100	151	653	210	1614	151	1644	1164	1904	151	13500	13500	13500	151	0.0000	no	no	1516	51.3	1516	46.4
14	95835000	1772	1180	2598	151	1790	1180	2598	151	1796	1180	2598	151	100	100	100	151	969	210	1614	151	1796	1180	2598	151	13500	13500	13500	151	0.0000	no	no	1516	51.3	1516	46.4
14	95836000	1832	1180	2598	151	1839	1180	2598	151	1839	1180	2598	151	100	100	100	151	1431	402	1959	151	1839	1180	2598	151	13500	13500	13500	151	0.0000	no	no	1516	51.3	1516	46.4
14	95837000	1786	1164	1904	151	1805	1164	1904	151	1805	1164	1904	151	99	100	100	151	1216	394	1646	151	1805	1164	1904	151	13500	13500	13500	151	0.0000	no	no	1281	31.9	1281	25.8
14	95838000	1791	1168	1973	151	1826	1168	1973	151	1826	1168	1973	151	99	100	100	151	884	394	1646	151	1826	1168	1973	151	13500	13500	13500	151	0.0000	no	no	1316	34.8	1316	28.8
14	95839000	1825	1180	2598	151	1874	1180	2598	151	1874	1180	2598	151	96	8	92	151	673	302	1630	151	1874	1180	2598	151	13500	13500	13500	151	0.0000	no	no	1322	35.2	1322	29.3
14	95840000	1894	1180	2598	151	1901	1180	2598	151	1901	1180	2598	151	96	8	92	151	518	268	863	151	1901	1180	2598	151	13500	13500	13500	151	0.0000	no	no	1322	35.2	1322	29.3
14	95841000	1989	1196	3518	151	1989	1196	3518	151	1992	1196	3518	151	96	8	92	151	750	306	1728	151	1992	1196	3518	151	13500	13500	13500	151	0.0000	no	no	1322	35.2	1322	29.3
14	95842000	1940	1184	2828	151	1946	1184	2828	151	1964	1184	2828	151	96	8	92	151	768	302	1630	151	1964	1184	2828	151	13500	13500	13500	151	0.0000	no	no	1322	35.2	1322	29.3
14	95843000	2087	1380	3598	151	2087	1380	3598	151	2125	1380	3598	151	96	8	92	151	651	302	1630	151	2125	1380	3598	151	13500	13500	13500	151	0.0000	no	no	1322	35.2	1322	29.3
14	95844000	2403	1334	3578	151	2403	1334	3578	151	2428	1334	3578	151	96	8	92	151	1170	320	2702	151	2428	1334	3578	151	13500	13500	13500	151	0.0000	no	no	1322	35.2	1322	29.3
14	95845000	3752	2850	3900	151	3752	2850	3900	151	3752	2850	3900	151	96	8	92	151	3652	2750	3800	151	3752	2850	3900	151	13500	13500	13500	151	0.0000	no	no	2198	83.2	2198	81.5
14	95846000	3722	3080	3920	151	3722	3080	3920	151	3722	3080	3920	151	96	8	92	151	3622	2980	3820	151	3722	3080	3920	151	13500	13500	13500	151	0.0000	no	no	2198	83.2	2198	81.5
14	95847000	3735	2850	3900	151	3735	2850	3900	151	3735	2850	3900	151	96	8	92	151	833	228	2622	151	3735	2850	3900	151	13500	13500	13500	151	0.0000	no	no	2959	92.9	2959	92.6
14	95848000	3954	3080	3920	151	3954	3080	3920	151	3954	3080	3920	151	100	100	100	151	688	360	879	151	3954	3080	3920	151	13500	13500	13500	151	0.0000	no	no	2959	92.9	2959	92.6
14	95849000	3861	3080	3920	151	3861	3080	3920	151	3861	3080	3920	151	101	100	100	151	711	472	912	151	3861	3080	3920	151	13500	13500	13500	151	0.0000	no	no	2342	86.6	2342	85.1
14	95850000	3821	3080	3920	151	3821	3080	3920	151	3821	3080	3920	151	102	100	100	151	714	472	912	151	3821	3080	3920	151	13500	13500	13500	151	0.0000	no	no	2074	79.5	2074	77.6
14	95851000	2797	1518	3658	151	2797	1518	3658	151	2797	1518	3658	151	102	100	100	151	713	587	952	151	2797	1518	3658	151	13500	13500	13500	151	0.0000	no	no	2972	93.1	2972	92.8
14	95852000	2372	1380	3598	151	2372	1380	3598	151	2372	1380	3598	151	102	100	100	151	1120	664	2265	151	2372	1380	3598	151	13500	13500	13500	151	0.0000	no	no	1429	44.4	1429	39.0
14	95853000	2225	1364	2678	151	2225	1364	2678	151	2260	1364	2678	151	101	100	100	151	874	220	1911	151	2260	1364	2678	151	13500	13500	13500	151	0.0000	no	no	1479	48.4	1479	43.3
14	95854000	2234	1380	3598	151	2234	1380	3598	151	2254	1380	3598	151	101	100	100	151	152	118	307	151	2254	1380	3598	151	13500	13500	13500	151	0.0000	no	no	2147	82.1	2147	80.4
14	95855000	2189	1196	3518	151	2189	1196	3518	151	2192	1196	3518	151	101	100	100	151	154	116	284	151	2192	1196	3518	151	13500	13500	13500	151	0.0000	no	no	1693	63.7	1693	59.6
14	95856000	1997	1196	3518	151	1997	1196	3518	151	2024	1196	3518	151	101	100	100	151	132	116	284	151	2024	1196	3518	151	13500	13500	13500	151	0.0000	no	no	3199	94.4	3199	94.1
14	95857000	1897	1180	2598	151	1897	1180	2598	151	1912	1180	2598	151	101	100	100	151	132	116	284	151	1912	1180	2598	151	13500	13500	13500	151	0.0000	no	no	3199	94.4	3199	94.1
14	95858000	1928	1184	2828	151	1928	1184	2828	151	1928	1184	2828	151	101	100	100	151	132	116	284	151	1928	1184	2828	151	13500	13500	13500	151	0.0000	no	no	3199	94.4	3199	94.1
14	95859000	1838	1184	2828	151	1856	1196	3518	151	1838	1184	2828	151	101	100	100	151	132	116	284	151	1856	1196	3518	151	13500	13500	13500	151	0.0000	no	no	2078	79.6	2078	77.8
14	95860000	1629	996	2518	151	1629	996	2518	151	1629	996	2518	151	101	100	100	151	129	116	284	151	1629	996	2518	151	13500	13500	13500	151	0.0000	no	no	2654	90.5	2654	89.8
14	95861000	1539	980	1879	151	1543	980	1879	151	1539	980	1879	151	101	100	100	151	128	116	284	151	1543	980	1879	151	13500	13500	13500	151	0.0000	no	no	1254	29.8	1709	61.2
14	95862000	1483	980	1879	151	1495	1164	1904	151	1483	980	1879	151	101	100	100	151	126	116	284	151	1495	1164	1904	151	13500	13500	13500	151	0.0000	no	no	1254	29.8	1709	61.2
14	95863000	1468	1164	1904	151	1480	1164	1904	151	1468	1164	1904	151	101	100	100	151	117	16	184	151	1480	1164	1904	151	13500	13500	13500	151	0.0000	no	no	2629	90.2	2629	89.5
14	95864000	1422	1164	1904	151	1450	1164	1904	151	1422	1164	1904	151	101	100	100	151	117	16	184	151	1450	1164	1904	151	13500	13500	13500	151	0.0000	no	no	1140	21.5	1140	15.4
14	95865000	1448	1164	1904	151	1479	1164	1904	151	1448	1164	1904	151	101	100	100	151	118	18	207	151	1479	1164	1904	151	13500	13500	13500	151	0.0000	no	no	1140	21.5	1140	15.4
14	95866000	1464	1164	1904	151	1493	1164	1904	151	1464	1164	1904	151	101	100	100	151	115	16	184	151	1493	1164	1904	151	13500	13500	13500	151	0.0000	no	no	1224	27.4	1224	21.1
14	95867000	1516	1164	1904	151	1524	1164	1904	151	1516	1164	1904	151	101	100	100	151	115	16	184	151	1524	1164	1904	151	13500	13500	13500	151	0.0000	no	no	1294	32.9	1294	26.9
14	95868000	1524	1164	1904	151	1543	1164	1904	151	1524	1164	1904	151	101	100	100	151	115	16	184	151	1543	1164	1904	151	13500	13500	13500	151	0.0000	no	no	2146	82.1	2146	80.4
14	95869000	1556	1168	1973	151	1557	1168	1973	151	1556	1168	1973	151	100	100	100	151	116	16	184	151	1557	1168	1973	151	13500	13500	13500	151	0.0000	no	no	2146	82.1	2146	80.4
14	95870000	1520	1164	1904	151	1520	1164	1904	151	1520	1164	1904	151	100	100	100	151	114	16	184	151	1520	1164	1904	151	13500	13500	13500	151	0.0000	no	no	2146	82.1	2146	80.4
14	95871000	1509	1164	1904	151	1509	1164	1904	151	1509	1164	1904	151	225	194	1261	151	113	16	184	151	1509	1164	1904	151	13500	13500	13500	151	0.0000	no	no	2146	82.1	2146	80.4
14	95872000	1522	1164	1904	151	1523	1164	1904	151	1522	1164	1904	151	172	168	682	151	113	16	184	151	1523	1164	1904	151	13500	13500	13500	151	0.0000	no	no	2120	81.5	2120	79.8
14	95873000	1497	1164	1904	151	1501	1164	1904	151	1497	1164	1904	151	216	168	682	151	113	16	184	151	1501	1164	1904	151	13500	13500	13500	151	0.0000	no	no	2120	81.5	2120	79.8
14	95874000	1465	1164	1904	151	1475	1164	1904	151	1465	1164	1904	151	216	168	682	151	113	16	184	151	1475	1164	1904	151	13500	13500	13500	151	0.0000	no	no	1864	72.7	1864	69.8
14	95875000	1499	1164	1904	151	1499	1164	1904	151	1499	1164	1904	151	219	168	682	151	113	16	184	151	1499	1164	1904	151	13500	13500	13500	151	0.0000	no	no	1361	38.5	1361	32.8
14	95876000	1629	1180	2598	151	1629	1180	2598	151	1629	1180	2598	151	286	184	1031	151	113	16	184	151	1629	1180	2598	151	13500	13500	13500	151	0.0000	no	no	1361	38.5	1361	32.8
14	95877000	2274	1196	3518	151	2274	1196	3518	151	2274	1196	3518	151	279	184	1031	151	113	16	184	151	2274	1196	3518	151	13500	13500	13500	151	0.0000	no	no	1361	38.5	1361	32.8
14	95878000	3572	1979	3819	151	3572	1979	3819	151	3572	1979	3819	151	259	184	1031	151	116	16	184	151	3572	1979	3819	151	13500	13500	13500	151	0.0000	no	no	3281	94.8	3281	94.5
14	95879000	3690	2161	3839	151	3690	2161	3839	151	3690	2161	3839	151	237	184	1031	151	115	16	184	151	3690	2161	3839	151	13500	13500	13500	151	0.0000	no	no	3595	95.9	3595	95.7
14	95880000	2655	1380	3598	151	2655	1380	3598	151	2655	1380	3598	151	162	132	434	151	120	108	192	151	2655	1380	3598	151	13500	13500	13500	151	0.0000	no	no	1866	72.8	1866	69.8
14	95881000	2049	1364	2678	151	2074	1364	2678	151	2074	1364	2678	151	150	132	434	151	123	108	192	151	2074	1364	2678	151	13500	13500	13500	151	0.0000	no	no	1866	72.8	1866	69.8
14	95882000	2092	1506	2969	151	2092	1506	2969	151	2092	1506	2969	151	150	132	434	151	123	108	192	151	2092	1506	2969	151	13500	13500	13500	151	0.0000	no	no	1866	72.8	1866	69.8
14	95883000	2171	1380	3598	151	2236	1518	3658	151	2236	1518	3658	151	100	100	100	151	123	108	192	151	2236	1518	3658	151	13500	13500	13500	151	0.0000	no	no	1819	70.9	1819	67.2
14	95884000	2988	1772	3759	151	2988	1772	3759	151	2988	1772	3759	151	100	100	100	151	125	108	192	151	2988	1772	3759	151	13500	13500	13500	151	0.0000	no	no	2722	91.1	2722	90.6
14	95885000	3881	2850	3900	151	3881	2850	3900	151	3881	2850	3900	151	100	100	100	151	127	108	192	151	3881	2850	3900	151	13500	13500	13500	151	0.0000	no	no	4584	98.8	4584	98.8
14	95886000	3960	3080	3920	151	3960	3080	3920	151	3960	3080	3920	151	100	100	100	151	127	108	192	151	3960	3080	3920	151	13500	13500	13500	151	0.0000	no	no	1798	69.8	1798	66.0
14	95887000	3702	2161	3839	151	3702	2161	3839	151	3702	2161	3839	151	100	100	100	151	125	108	192	151	3702	2161	3839	151	13500	13500	13500	151	0.0000	no	no	1798	69.8	1798	66.0
14	95888000	3781	2161	3839	151	3781	2161	3839	151	3781	2161	3839	151	100	100	100	151	134	116	284	151	3781	2161	3839	151	13500	13500	13500	151	0.0000	no	no	1201	25.6	1809	66.7
14	95889000	3914	3080	3920	151	3914	3080	3920	151	3914	3080	3920	151	100	100	100	151	147	116	284	151	3914	3080	3920	151	13500	13500	13500	151	0.0000	no	no	2249	84.2	2249	82.6
14	95890000	3868	3080	3920	151	3868	3080	3920	151	3868	3080	3920	151	100	100	100	151	150	116	284	151	3868	3080	3920	151	13500	13500	13500	151	0.0000	no	no	2249	84.2	2249	82.6
14	95891000	3815	3080	3920	151	3815	3080	3920	151	3815	3080	3920	151	100	100	100	151	154	116	284	151	3815	3080	3920	151	13500	13500	13500	151	0.0000	no	no	2249	84.2	2249	82.6
14	95892000	3788	3080	3920	151	3788	3080	3920	151	3788	3080	3920	151	100	100	100	151	159	116	284	151	3788	3080	3920	151	13500	13500	13500	151	0.0000	no	no	1192	24.9	1192	18.7
14	95893000	3636	2850	3900	151	3636	2850	3900	151	3636	2850	3900	151	100	100	100	151	159	116	284	151	3636	2850	3900	151	13500	13500	13500	151	0.0000	no	no	1192	24.9	1192	18.7
14	95894000	3570	2161	3839	151	3570	2161	3839	151	3570	2161	3839	151	100	100	100	151	168	116	284	151	3570	2161	3839	151	13500	13500	13500	151	0.0000	no	no	1192	24.9	1192	18.7
14	95895000	3281	2161	3839	151	3281	2161	3839	151	3281	2161	3839	151	100	100	100	151	169	116	284	151	3281	2161	3839	151	13500	13500	13500	151	0.0000	no	no	928	7.9	928	4.7
14	95896000	3288	2161	3839	151	3288	2161	3839	151	3288	2161	3839	151	100	100	100	151	173	116	284	151	3288	2161	3839	151	13500	13500	13500	151	0.0000	no	no	928	7.9	928	4.7
14	95897000	3203	2161	3839	151	3203	2161	3839	151	3203	2161	3839	151	100	100	100	151	173	116	284	151	3203	2161	3839	151	13500	13500	13500	151	0.0000	no	no	3262	94.7	3262	94.4
14	95898000	3005	1979	3819	151	3005	1979	3819	151	3005	1979	3819	151	100	100	100	151	174	116	284	151	3005	1979	3819	151	13500	13500	13500	151	0.0000	no	no	3090	93.8	3090	93.5
14	95899000	2854	1772	3759	151	2854	1772	3759	151	2854	1772	3759	151	100	100	100	151	173	116	284	151	2854	1772	3759	151	13500	13500	13500	151	0.0000	no	no	2743	91.3	2743	90.8
14	95900000	2548	1380	3598	151	2548	1380	3598	151	2548	1380	3598	151	100	100	100	151	178	116	284	151	2548	1380	3598	151	13500	13500	13500	151	0.0000	no	no	1321	35.1	1321	29.2
14	95901000	2213	1368	2908	151	2213	1368	2908	151	2213	1368	2908	151	100	100	100	151	178	116	284	151	2213	1368	2908	151	13500	13500	13500	151	0.0000	no	no	1715	65.7	1715	61.6
14	95902000	2105	1364	2678	151	2105	1364	2678	151	2105	1364	2678	151	100	100	100	151	182	116	284	151	2105	1364	2678	151	13500	13500	13500	151	0.0000	no	no	1715	65.7	1715	61.6
14	95903000	1907	1364	2678	151	1907	1364	2678	151	1907	1364	2678	151	100	100	100	151	182	116	284	151	1907	1364	2678	151	13500	13500	13500	151	0.0000	no	no	1951	75.9	1951	73.1
14	95904000	1845	1348	1928	151	1845	1348	1928	151	1845	1348	1928	151	100	100	100	151	187	116	284	151	1845	1348	1928	151	13500	13500	13500	151	0.0000	no	no	2156	82.3	2156	80.6
14	95905000	1844	1348	1928	151	1844	1348	1928	151	1844	1348	1928	151	100	100	100	151	188	120	330	151	1844	1348	1928	151	13500	13500	13500	151	0.0000	no	no	1997	77.3	1997	74.7
14	95906000	1936	1364	2678	151	1944	1364	2678	151	1944	1364	2678	151	100	100	100	151	189	117	295	151	1944	1364	2678	151	13500	13500	13500	151	0.0000	no	no	1495	49.7	1495	44.6
14	95907000	1956	1364	2678	151	1958	1364	2678	151	1958	1364	2678	151	100	100	100	151	204	117	295	151	1958	1364	2678	151	13500	13500	13500	151	0.0000	no	no	1899	74.1	1899	71.2
14	95908000	2098	1368	2908	151	2098	1368	2908	151	2098	1368	2908	151	101	100	100	151	203	117	295	151	2098	1368	2908	151	13500	13500	13500	151	0.0000	no	no	1899	74.1	1899	71.2
14	95909000	2215	1772	3759	151	2215	1772	3759	151	2215	1772	3759	151	101	100	100	151	201	117	295	151	2215	1772	3759	151	13500	13500	13500	151	0.0000	no	no	1245	28.9	1245	22.7
14	95910000	2377	1772	3759	151	2377	1772	3759	151	2379	1772	3759	151	101	100	100	151	201	117	295	151	2379	1772	3759	151	13500	13500	13500	151	0.0000	no	no	1712	65.5	1712	61.4
14	95911000	2714	1772	3759	151	2727	1772	3759	151	2727	1772	3759	151	101	100	100	151	195	117	295	151	2727	1772	3759	151	13500	13500	13500	151	0.0000	no	no	1712	65.5	1712	61.4
14	95912000	2995	1772	3759	151	2995	1772	3759	151	2995	1772	3759	151	101	100	100	151	195	117	295	151	2995	1772	3759	151	13500	13500	13500	151	0.0000	no	no	1257	29.9	1257	23.8
14	95913000	3240	1772	3759	151	3240	1772	3759	151	3240	1772	3759	151	101	100	100	151	193	117	295	151	3240	1772	3759	151	13500	13500	13500	151	0.0000	no	no	1350	37.5	1350	31.7
14	95914000	3576	2161	3839	151	3576	2161	3839	151	3576	2161	3839	151	101	100	100	151	193	117	295	151	3576	2161	3839	151	13500	13500	13500	151	0.0000	no	no	1736	66.8	1736	62.8
14	95915000	3629	3080	3920	151	3629	3080	3920	151	3629	3080	3920	151	101	100	100	151	191	117	295	151	3629	3080	3920	151	13500	13500	13500	151	0.0000	no	no	1736	66.8	1736	62.8
14	95916000	3596	2161	3839	151	3596	2161	3839	151	3596	2161	3839	151	101	100	100	151	189	117	295	151	3596	2161	3839	151	13500	13500	13500	151	0.0000	no	no	1736	66.8	1736	62.8
14	95917000	3874	3080	3920	151	3874	3080	3920	151	3874	3080	3920	151	101	100	100	151	176	117	295	151	3874	3080	3920	151	13500	13500	13500	151	0.0000	no	no	2040	78.6	2040	76.0
14	95918000	3960	3080	3920	151	3960	3080	3920	151	3960	3080	3920	151	101	100	100	151	176	117	295	151	3960	3080	3920	151	13500	13500	13500	151	0.0000	no	no	2179	82.8	2179	81.1
14	95919000	3974	3770	3980	151	3974	3770	3980	151	3974	3770	3980	151	101	100	100	151	173	117	295	151	3974	3770	3980	151	13500	13500	13500	151	0.0000	no	no	3329	95.0	3329	94.7
14	95920000	3980	4000	4000	151	3980	4000	4000	151	3980	4000	4000	151	100	100	100	151	172	117	295	151	3980	4000	4000	151	13500	13500	13500	151	0.0000	no	no	1619	58.7	1619	54.3
14	95921000	3650	2161	3839	151	3650	2161	3839	151	3650	2161	3839	151	100	100	100	151	172	117	295	151	3650	2161	3839	151	13500	13500	13500	151	0.0000	no	no	1619	58.7	1619	54.3
14	95922000	2170	1380	3598	151	2170	1380	3598	151	2170	1380	3598	151	100	100	100	151	170	117	295	151	2170	1380	3598	151	13500	13500	13500	151	0.0000	no	no	1554	54.1	1554	49.4
14	95923000	1993	1364	2678	151	1993	1364	2678	151	1993	1364	2678	151	101	100	100	151	170	117	295	151	1993	1364	2678	151	13500	13500	13500	151	0.0000	no	no	1554	54.1	1554	49.4
14	95924000	1921	1364	2678	151	1924	1364	2678	151	1921	1364	2678	151	101	100	100	151	174	117	295	151	1924	1364	2678	151	13500	13500	13500	151	0.0000	no	no	1554	54.1	1554	49.4
14	95925000	1862	1352	1997	151	1891	1352	1997	151	1862	1352	1997	151	106	108	192	151	170	116	284	151	1891	1352	1997	151	13500	13500	13500	151	0.0000	no	no	1554	54.1	1554	49.4
14	95926000	1798	1306	1991	151	1903	1364	2678	151	1798	1306	1991	151	113	108	192	151	171	116	284	151	1903	1364	2678	151	13500	13500	13500	151	0.0000	no	no	1286	32.3	1286	26.2
14	95927000	1709	1164	1904	151	1879	1364	2678	151	1709	1164	1904	151	114	108	192	151	167	116	284	151	1879	1364	2678	151	13500	13500	13500	151	0.0000	no	no	729	1.2	1447	40.5
14	95928000	1824	1184	2828	151	2076	1564	3678	151	1824	1184	2828	151	114	108	192	151	165	116	284	151	2076	1564	3678	151	13500	13500	13500	151	0.0000	no	no	1729	66.4	1729	62.4
14	95929000	2366	1196	3518	151	2475	1564	3678	151	2366	1196	3518	151	127	117	295	151	162	116	284	151	2475	1564	3678	151	13500	13500	13500	151	0.0000	no	no	1394	41.4	1394	35.8
14	95930000	6447	4764	12736	151	6447	4764	12736	151	6447	4764	12736	151	172	144	503	151	160	116	284	151	6447	4764	12736	151	13500	13500	13500	151	0.0000	no	no	5411	99.6	5411	99.5
14	95931000	3954	3080	3920	151	3954	3080	3920	151	3954	3080	3920	151	182	156	572	151	166	116	284	151	3954	3080	3920	151	13500	13500	13500	151	0.0000	no	no	3860	96.7	3860	96.6
14	95932000	3854	2850	3900	151	3854	2850	3900	151	3854	2850	3900	151	154	128	411	151	177	120	330	151	3854	2850	3900	151	13500	13500	13500	151	0.0000	no	no	5699	99.7	5699	99.7
14	95933000	9874	3161	11973	151	9874	3161	11973	151	9874	3161	11973	151	159	124	376	151	181	120	330	151	9874	3161	11973	151	13500	13500	13500	151	0.0000	no	no	5699	99.7	5699	99.7
14	95934000	2000	1196	3518	151	2254	1196	3518	151	2010	1196	3518	151	155	124	376	151	185	120	330	151	2257	1196	3518	151	13500	13500	13500	151	0.0000	no	no	2263	84.4	2263	82.9
14	95935000	1744	1180	2598	151	1844	1180	2598	151	1746	1180	2598	151	148	121	342	151	185	120	330	151	1846	1180	2598	151	13500	13500	13500	151	0.0000	no	no	1057	15.7	1057	10.4
14	95936000	1744	1180	2598	151	1871	1180	2598	151	1761	1180	2598	151	145	117	296	151	196	120	330	151	1888	1180	2598	151	13500	13500	13500	151	0.0000	no	no	1170	23.4	1170	17.2
14	95937000	1927	1196	3518	151	2036	1196	3518	151	1934	1196	3518	151	118	110	215	151	218	120	330	151	2042	1196	3518	151	13500	13500	13500	151	0.0000	no	no	1170	23.4	1170	17.2
14	95938000	1619	1164	1904	151	1668	1164	1904	151	1619	1164	1904	151	118	110	215	151	206	120	330	151	1668	1164	1904	151	13500	13500	13500	151	0.0000	no	no	1643	60.7	1643	56.4
14	95939000	1712	1180	2598	151	1715	1180	2598	151	1712	1180	2598	151	118	110	215	151	218	120	330	151	1715	1180	2598	151	13500	13500	13500	151	0.0000	no	no	1643	60.7	1643	56.4
14	95940000	2640	1396	8918	151	2643	1396	8918	151	2652	1396	8918	151	116	108	192	151	222	120	330	151	2654	1396	8918	151	13500	13500	13500	151	0.0000	no	no	1643	60.7	1643	56.4
14	95941000	1823	1180	2598	151	1823	1180	2598	151	1837	1180	2598	151	116	108	192	151	226	120	330	151	1837	1180	2598	151	13500	13500	13500	151	0.0000	no	no	1820	70.9	1820	67.2
14	95942000	1849	1180	2598	151	1849	1180	2598	151	1849	1180	2598	151	115	108	192	151	228	120	330	151	1849	1180	2598	151	13500	13500	13500	151	0.0000	no	no	1820	70.9	1820	67.2
14	95943000	2113	1196	3518	151	2116	1196	3518	151	2113	1196	3518	151	112	108	192	151	230	120	330	151	2116	1196	3518	151	13500	13500	13500	151	0.0000	no	no	1820	70.9	1820	67.2
14	95944000	2944	1564	3678	151	2944	1564	3678	151	2944	1564	3678	151	112	108	192	151	236	120	330	151	2944	1564	3678	151	13500	13500	13500	151	0.0000	no	no	1967	76.4	1967	73.7
14	95945000	2897	1380	3598	151	2904	1380	3598	151	2897	1380	3598	151	112	108	192	151	236	120	330	151	2904	1380	3598	151	13500	13500	13500	151	0.0000	no	no	1573	55.5	1573	50.9
14	95946000	5301	4764	12736	151	5301	4764	12736	151	5301	4764	12736	151	111	108	192	151	239	120	330	151	5301	4764	12736	151	13500	13500	13500	151	0.0000	no	no	1935	75.3	1935	72.6
14	95947000	4533	3161	11973	151	4533	3161	11973	151	4533	3161	11973	151	111	108	192	151	243	124	376	151	4533	3161	11973	151	13500	13500	13500	151	0.0000	no	no	2266	84.5	2266	82.9
14	95948000	4017	2161	3839	151	4017	2161	3839	151	4017	2161	3839	151	110	108	192	151	248	134	445	151	4017	2161	3839	151	13500	13500	13500	151	0.0000	no	no	1034	14.4	1926	72.2
14	95949000	2809	1380	3598	151	2811	1380	3598	151	2995	1772	3759	151	110	108	192	151	266	140	480	151	2995	1772	3759	151	13500	13500	13500	151	0.0000	no	no	1501	50.1	1501	45.1
14	95950000	2558	1380	3598	151	2581	1380	3598	151	2842	1772	3759	151	105	108	192	151	279	152	549	151	2842	1772	3759	151	13500	13500	13500	151	0.0000	no	no	1175	23.7	1175	17.6
14	95951000	2472	1013	3437	151	2472	1013	3437	151	2975	2161	3839	151	105	108	192	151	287	160	595	151	2975	2161	3839	151	13500	13500	13500	151	0.0000	no	no	1497	49.9	1497	44.8
14	95952000	3285	2161	3839	151	3285	2161	3839	151	3291	2161	3839	151	105	108	192	151	434	302	1630	151	3291	2161	3839	151	13500	13500	13500	151	0.0000	no	no	1500	50.1	1500	45.1
14	95953000	1349	996	2518	151	1349	996	2518	151	3305	2161	3839	151	105	108	192	151	435	302	1630	151	3305	2161	3839	151	13500	13500	13500	151	0.0000	no	no	1692	63.6	1692	59.5
14	95954000	3107	1772	3759	151	3107	1772	3759	151	3116	1772	3759	151	105	108	192	151	435	302	1630	151	3116	1772	3759	151	13500	13500	13500	151	0.0000	no	no	1333	36.1	1333	30.2
14	95955000	1981	1184	2828	151	1981	1184	2828	151	2266	1564	3678	151	100	100	100	151	519	312	1935	151	2266	1564	3678	151	13500	13500	13500	151	0.0000	no	no	1333	36.1	1333	30.2
14	95956000	1629	1180	2598	151	1629	1180	2598	151	2117	1564	3678	151	100	100	100	151	418	214	1704	151	2117	1564	3678	151	13500	13500	13500	151	0.0000	no	no	949	9.0	949	5.5
14	95957000	1540	1180	2598	151	1540	1180	2598	151	2062	1548	2759	151	100	100	100	151	261	140	480	151	2062	1548	2759	151	13500	13500	13500	151	0.0000	no	no	1151	22.2	1151	16.1
14	95958000	1617	1180	2598	151	1617	1180	2598	151	2071	1548	2759	151	100	100	100	151	246	128	411	151	2071	1548	2759	151	13500	13500	13500	151	0.0000	no	no	1151	22.2	1151	16.1
14	95959000	1719	1180	2598	151	1719	1180	2598	151	2122	1552	2989	151	100	100	100	151	240	128	411	151	2122	1552	2989	151	13500	13500	13500	151	0.0000	no	no	1151	22.2	1151	16.1
14	95960000	1933	1196	3518	151	1933	1196	3518	151	2287	1564	3678	151	100	100	100	151	224	124	376	151	2287	1564	3678	151	13500	13500	13500	151	0.0000	no	no	2114	81.4	2114	79.6
14	95961000	2739	1564	3678	151	2739	1564	3678	151	2884	1772	3759	151	100	100	100	151	218	124	376	151	2884	1772	3759	151	13500	13500	13500	151	0.0000	no	no	2114	81.4	2114	79.6
14	95962000	3381	1772	3759	151	3381	1772	3759	151	3413	1772	3759	151	100	100	100	151	216	124	376	151	3413	1772	3759	151	13500	13500	13500	151	0.0000	no	no	2114	81.4	2114	79.6
14	95963000	3709	2850	3900	151	3709	2850	3900	151	3735	3080	3920	151	100	100	100	151	214	124	376	151	3735	3080	3920	151	13500	13500	13500	151	0.0000	no	no	3369	95.1	3369	94.9
14	95964000	1846	1013	3437	151	1846	1013	3437	151	3483	2161	3839	151	100	100	100	151	214	124	376	151	3483	2161	3839	151	13500	13500	13500	151	0.0000	no	no	1473	47.9	1473	42.8
14	95965000	3203	1772	3759	151	3203	1772	3759	151	3247	1772	3759	151	100	100	100	151	218	124	376	151	3247	1772	3759	151	13500	13500	13500	151	0.0000	no	no	1179	24.0	1179	17.9
14	95966000	2368	1334	3578	151	2368	1334	3578	151	2421	1518	3658	151	100	100	100	151	218	124	376	151	2421	1518	3658	151	13500	13500	13500	151	0.0000	no	no	971	10.8	971	6.4
14	95967000	1877	1318	2658	151	1877	1318	2658	151	1938	1364	2678	151	132	132	434	151	215	124	376	151	1938	1364	2678	151	13500	13500	13500	151	0.0000	no	no	1188	24.7	1188	18.4
14	95968000	1837	1352	1997	151	1839	1352	1997	151	1912	1364	2678	151	785	210	1614	151	217	124	376	151	1912	1364	2678	151	13500	13500	13500	151	0.0000	no	no	2072	79.4	2072	77.6
14	95969000	1842	1348	1928	151	1842	1348	1928	151	1911	1364	2678	151	1709	1251	1824	151	223	124	376	151	1911	1364	2678	151	13500	13500	13500	151	0.0000	no	no	2072	79.4	2072	77.6
14	95970000	1831	1352	1997	151	1831	1352	1997	151	1876	1364	2678	151	1162	654	1739	151	229	124	376	151	1876	1364	2678	151	13500	13500	13500	151	0.0000	no	no	1171	23.4	1171	17.3
14	95971000	1856	1364	2678	151	1856	1364	2678	151	1889	1364	2678	151	1064	654	1739	151	209	121	342	151	1889	1364	2678	151	13500	13500	13500	151	0.0000	no	no	1171	23.4	1171	17.3
14	95972000	1995	1502	2739	151	1995	1502	2739	151	2040	1548	2759	151	1127	654	1739	151	207	121	342	151	2040	1548	2759	151	13500	13500	13500	151	0.0000	no	no	1464	47.2	1464	42.0
14	95973000	2268	1564	3678	151	2268	1564	3678	151	2268	1564	3678	151	932	654	1739	151	207	121	342	151	2268	1564	3678	151	13500	13500	13500	151	0.0000	no	no	1464	47.2	1464	42.0
14	95974000	2082	1196	3518	151	2082	1196	3518	151	2273	1564	3678	151	856	630	1190	151	204	121	342	151	2273	1564	3678	151	13500	13500	13500	151	0.0000	no	no	929	8.0	929	4.7
14	95975000	1648	1180	2598	151	1648	1180	2598	151	2393	1564	3678	151	829	620	960	151	202	121	342	151	2393	1564	3678	151	13500	13500	13500	151	0.0000	no	no	929	8.0	929	4.7
14	95976000	1619	1164	1904	151	1619	1164	1904	151	2783	1772	3759	151	825	620	960	151	205	124	376	151	2783	1772	3759	151	13500	13500	13500	151	0.0000	no	no	1055	15.5	1055	10.3
14	95977000	2869	1772	3759	151	2869	1772	3759	151	2869	1772	3759	151	1113	664	2265	151	203	124	376	151	2869	1772	3759	151	13500	13500	13500	151	0.0000	no	no	1306	34.0	1306	28.0
14	95978000	2946	1979	3819	151	2946	1979	3819	151	2946	1979	3819	151	2846	1885	3700	151	189	124	376	151	2946	1979	3819	151	13500	13500	13500	151	0.0000	no	no	1906	74.3	1906	71.4
14	95979000	2936	2161	3839	151	2936	2161	3839	151	2936	2161	3839	151	2836	1954	3720	151	188	124	376	151	2936	2161	3839	151	13500	13500	13500	151	0.0000	no	no	1746	67.3	1746	63.4
14	95980000	2832	1772	3759	151	2832	1772	3759	151	2832	1772	3759	151	2731	1655	3627	151	188	124	376	151	2832	1772	3759	151	13500	13500	13500	151	0.0000	no	no	2840	92.2	2840	91.7
14	95981000	2736	1772	3759	151	2736	1772	3759	151	2736	1772	3759	151	2636	1655	3627	151	187	124	376	151	2736	1772	3759	151	13500	13500	13500	151	0.0000	no	no	1901	74.1	1901	71.2
14	95982000	2661	1979	3819	151	2661	1979	3819	151	2661	1979	3819	151	2544	1655	3627	151	189	124	376	151	2661	1979	3819	151	13500	13500	13500	151	0.0000	no	no	1901	74.1	1901	71.2
14	95983000	2599	1772	3759	151	2599	1772	3759	151	2599	1772	3759	151	2458	1471	3546	151	176	28	322	151	2599	1772	3759	151	13500	13500	13500	151	0.0000	no	no	1739	66.9	1739	63.0
14	95984000	2577	1703	3739	151	2651	1703	3739	151	2651	1703	3739	151	2484	1471	3546	151	172	28	322	151	2651	1703	3739	151	13500	13500	13500	151	0.0000	no	no	1739	66.9	1739	63.0
14	95985000	1834	1184	2828	151	2968	1772	3759	151	2968	1772	3759	151	2855	1609	3607	151	166	28	322	151	2968	1772	3759	151	13500	13500	13500	151	0.0000	no	no	1382	40.3	1382	34.7
14	95986000	3169	1772	3759	151	3223	2161	3839	151	3223	2161	3839	151	3115	1954	3720	151	164	25	287	151	3223	2161	3839	151	13500	13500	13500	151	0.0000	no	no	1386	40.6	1386	35.0
14	95987000	2918	1979	3819	151	2925	1979	3819	151	2925	1979	3819	151	2813	1655	3627	151	163	25	287	151	2925	1979	3819	151	13500	13500	13500	151	0.0000	no	no	1386	40.6	1386	35.0
14	95988000	2516	1772	3759	151	2519	1772	3759	151	2519	1772	3759	151	2374	1655	3627	151	163	25	287	151	2519	1772	3759	151	13500	13500	13500	151	0.0000	no	no	1386	40.6	1386	35.0
14	95989000	2387	1754	3069	151	2390	1754	3069	151	2390	1754	3069	151	1662	220	1911	151	159	25	287	151	2390	1754	3069	151	13500	13500	13500	151	0.0000	no	no	1386	40.6	1386	35.0
14	95990000	2503	1772	3759	151	2507	1772	3759	151	2507	1772	3759	151	1711	228	2622	151	157	25	287	151	2507	1772	3759	151	13500	13500	13500	151	0.0000	no	no	1386	40.6	1386	35.0
14	95991000	2649	1772	3759	151	2662	1772	3759	151	2649	1772	3759	151	2443	406	2783	151	156	25	287	151	2662	1772	3759	151	13500	13500	13500	151	0.0000	no	no	1386	40.6	1386	35.0
14	95992000	2775	2161	3839	151	2775	2161	3839	151	2775	2161	3839	151	1359	657	1873	151	157	25	287	151	2775	2161	3839	151	13500	13500	13500	151	0.0000	no	no	1818	70.8	1818	67.1
14	95993000	2705	1772	3759	151	2705	1772	3759	151	2705	1772	3759	151	1299	654	1739	151	159	29	334	151	2705	1772	3759	151	13500	13500	13500	151	0.0000	no	no	1932	75.2	1932	72.5
14	95994000	2501	1772	3759	151	2501	1772	3759	151	2501	1772	3759	151	1276	654	1739	151	159	29	334	151	2501	1772	3759	151	13500	13500	13500	151	0.0000	no	no	1155	22.4	1155	16.3
14	95995000	2223	1754	3069	151	2225	1754	3069	151	2223	1754	3069	151	1367	654	1739	151	159	29	334	151	2225	1754	3069	151	13500	13500	13500	151	0.0000	no	no	1155	22.4	1155	16.3
14	95996000	2135	1748	2839	151	2137	1748	2839	151	2135	1748	2839	151	1483	664	2265	151	158	29	334	151	2137	1748	2839	151	13500	13500	13500	151	0.0000	no	no	1345	37.1	1345	31.3
14	95997000	2190	1748	2839	151	2190	1748	2839	151	2190	1748	2839	151	1488	664	2265	151	158	29	334	151	2190	1748	2839	151	13500	13500	13500	151	0.0000	no	no	1345	37.1	1345	31.3
14	95998000	2269	1772	3759	151	2269	1772	3759	151	2269	1772	3759	151	1510	664	2265	151	155	29	334	151	2269	1772	3759	151	13500	13500	13500	151	0.0000	no	no	1345	37.1	1345	31.3
14	95999000	2262	1772	3759	151	2268	1772	3759	151	2262	1772	3759	151	2058	1287	3466	151	156	29	334	151	2268	1772	3759	151	13500	13500	13500	151	0.0000	no	no	1345	37.1	1345	31.3
14	96000000	2239	1748	2839	151	2241	1748	2839	151	2239	1748	2839	151	2043	1225	2526	151	156	25	287	151	2241	1748	2839	151	13500	13500	13500	151	0.0000	no	no	1345	37.1	1345	31.3
14	96001000	2320	1754	3069	151	2364	2161	3839	151	2320	1754	3069	151	1983	672	3185	151	158	117	295	151	2364	2161	3839	151	13500	13500	13500	151	0.0000	no	no	1345	37.1	1345	31.3
14	96002000	2529	2161	3839	151	2564	2161	3839	151	2529	2161	3839	151	1913	672	3185	151	152	117	295	151	2564	2161	3839	151	13500	13500	13500	151	0.0000	no	no	1345	37.1	1345	31.3
14	96003000	2720	2161	3839	151	2720	2161	3839	151	2720	2161	3839	151	2620	1954	3720	151	152	117	295	151	2720	2161	3839	151	13500	13500	13500	151	0.0000	no	no	1888	73.7	1888	70.7
14	96004000	2623	2161	3839	151	2636	2161	3839	151	2623	2161	3839	151	2481	1954	3720	151	152	117	295	151	2636	2161	3839	151	13500	13500	13500	151	0.0000	no	no	2692	90.8	2692	90.3
14	96005000	2484	1772	3759	151	2484	1772	3759	151	2484	1772	3759	151	2369	1655	3627	151	156	117	295	151	2484	1772	3759	151	13500	13500	13500	151	0.0000	no	no	2215	83.5	2215	81.9
14	96006000	2285	1703	3739	151	2285	1703	3739	151	2285	1703	3739	151	2139	1471	3546	151	156	117	295	151	2285	1703	3739	151	13500	13500	13500	151	0.0000	no	no	2066	79.3	2066	77.4
14	96007000	2080	1548	2759	151	2080	1548	2759	151	2080	1548	2759	151	1956	1455	2627	151	162	117	295	151	2080	1548	2759	151	13500	13500	13500	151	0.0000	no	no	2066	79.3	2066	77.4
14	96008000	2048	1548	2759	151	2054	1548	2759	151	2048	1548	2759	151	1896	1455	2627	151	160	117	295	151	2054	1548	2759	151	13500	13500	13500	151	0.0000	no	no	2066	79.3	2066	77.4
14	96009000	2018	1548	2759	151	2023	1548	2759	151	2018	1548	2759	151	1909	1455	2627	151	162	124	376	151	2023	1548	2759	151	13500	13500	13500	151	0.0000	no	no	2573	89.7	2573	88.9
14	96010000	2028	1548	2759	151	2028	1548	2759	151	2028	1548	2759	151	1881	1087	2466	151	154	116	284	151	2028	1548	2759	151	13500	13500	13500	151	0.0000	no	no	1364	38.7	1364	33.0
14	96011000	2041	1548	2759	151	2041	1548	2759	151	2041	1548	2759	151	1823	857	2365	151	151	110	215	151	2041	1548	2759	151	13500	13500	13500	151	0.0000	no	no	1364	38.7	1364	33.0
14	96012000	2025	1548	2759	151	2025	1548	2759	151	2025	1548	2759	151	1703	657	1873	151	151	110	215	151	2025	1548	2759	151	13500	13500	13500	151	0.0000	no	no	1364	38.7	1364	33.0
14	96013000	2093	1548	2759	151	2095	1686	2819	151	2095	1686	2819	151	1781	664	2265	151	151	110	215	151	2095	1686	2819	151	13500	13500	13500	151	0.0000	no	no	1364	38.7	1364	33.0
14	96014000	2167	1772	3759	151	2169	1772	3759	151	2169	1772	3759	151	1944	1103	3386	151	152	116	284	151	2169	1772	3759	151	13500	13500	13500	151	0.0000	no	no	1091	17.8	1091	12.3
14	96015000	2215	1748	2839	151	2215	1748	2839	151	2215	1748	2839	151	1945	1087	2466	151	152	116	284	151	2215	1748	2839	151	13500	13500	13500	151	0.0000	no	no	1091	17.8	1091	12.3
14	96016000	2250	2080	2920	151	2250	2080	2920	151	2250	2080	2920	151	1846	1271	2546	151	154	116	284	151	2250	2080	2920	151	13500	13500	13500	151	0.0000	no	no	1176	23.8	1176	17.7
14	96017000	2273	2161	3839	151	2273	2161	3839	151	2273	2161	3839	151	186	118	1598	151	154	116	284	151	2273	2161	3839	151	13500	13500	13500	151	0.0000	no	no	1575	55.7	1575	51.1
14	96018000	2170	1686	2819	151	2170	1686	2819	151	2170	1686	2819	151	97	16	184	151	157	116	284	151	2170	1686	2819	151	13500	13500	13500	151	0.0000	no	no	1392	41.1	1392	35.5
14	96019000	2128	1748	2839	151	2128	1748	2839	151	2128	1748	2839	151	83	16	184	151	158	116	284	151	2128	1748	2839	151	13500	13500	13500	151	0.0000	no	no	1392	41.1	1392	35.5
14	96020000	2093	1748	2839	151	2093	1748	2839	151	2093	1748	2839	151	82	16	184	151	158	116	284	151	2093	1748	2839	151	13500	13500	13500	151	0.0000	no	no	1392	41.1	1392	35.5
14	96021000	1967	1364	2678	151	1967	1364	2678	151	1967	1364	2678	151	79	16	184	151	158	116	284	151	1967	1364	2678	151	13500	13500	13500	151	0.0000	no	no	687	0.7	1031	9.2
14	96022000	1929	1352	1997	151	1932	1352	1997	151	1934	1352	1997	151	58	16	184	151	161	116	284	151	1934	1352	1997	151	13500	13500	13500	151	0.0000	no	no	687	0.7	1031	9.2
14	96023000	2011	1364	2678	151	2015	1364	2678	151	2015	1364	2678	151	58	16	184	151	163	116	284	151	2015	1364	2678	151	13500	13500	13500	151	0.0000	no	no	687	0.7	1031	9.2
14	96024000	2460	1380	3598	151	2479	1518	3658	151	2481	1380	3598	151	58	16	184	151	168	116	284	151	2501	1518	3658	151	13500	13500	13500	151	0.0000	no	no	920	7.5	1288	26.3
14	96025000	3772	2161	3839	151	3785	2161	3839	151	3772	2161	3839	151	58	16	184	151	168	116	284	151	3785	2161	3839	151	13500	13500	13500	151	0.0000	no	no	920	7.5	1288	26.3
14	96026000	3901	3080	3920	151	3901	3080	3920	151	3901	3080	3920	151	49	8	92	151	170	116	284	151	3901	3080	3920	151	13500	13500	13500	151	0.0000	no	no	2716	91.0	2716	90.5
14	96027000	3934	3080	3920	151	3934	3080	3920	151	3934	3080	3920	151	49	8	92	151	170	116	284	151	3934	3080	3920	151	13500	13500	13500	151	0.0000	no	no	1741	67.1	1741	63.1
14	96028000	3960	3080	3920	151	3960	3080	3920	151	3960	3080	3920	151	49	8	92	151	170	116	284	151	3960	3080	3920	151	13500	13500	13500	151	0.0000	no	no	1741	67.1	1741	63.1
14	96029000	4000	4000	4000	151	4000	4000	4000	151	4000	4000	4000	151	49	8	92	151	176	117	295	151	4000	4000	4000	151	13500	13500	13500	151	0.0000	no	no	1638	60.4	1638	56.0
14	96030000	4000	4000	4000	151	4000	4000	4000	151	4000	4000	4000	151	49	8	92	151	175	117	295	151	4000	4000	4000	151	13500	13500	13500	151	0.0000	no	no	1638	60.4	1638	56.0
14	96031000	4189	4000	4000	151	4189	4000	4000	151	4189	4000	4000	151	49	8	92	151	178	117	295	151	4189	4000	4000	151	13500	13500	13500	151	0.0000	no	no	2382	87.2	2382	85.8
14	96032000	4189	4000	4000	151	4189	4000	4000	151	4189	4000	4000	151	49	8	92	151	174	117	295	151	4189	4000	4000	151	13500	13500	13500	151	0.0000	no	no	2382	87.2	2382	85.8
14	96033000	4000	4000	4000	151	4000	4000	4000	151	4000	4000	4000	151	49	8	92	151	171	116	284	151	4000	4000	4000	151	13500	13500	13500	151	0.0000	no	no	3825	96.6	3825	96.4
14	96034000	4126	4000	4000	151	4126	4000	4000	151	4126	4000	4000	151	49	8	92	151	166	24	276	151	4126	4000	4000	151	13500	13500	13500	151	0.0000	no	no	1776	68.7	1776	64.9
14	96035000	3987	4000	4000	151	4000	4000	4000	151	3987	4000	4000	151	49	8	92	151	162	24	276	151	4000	4000	4000	151	13500	13500	13500	151	0.0000	no	no	1910	74.5	1910	71.6
14	96036000	4351	3850	12545	151	4351	3850	12545	151	4351	3850	12545	151	49	8	92	151	160	24	276	151	4351	3850	12545	151	13500	13500	13500	151	0.0000	no	no	2671	90.6	2671	89.9
14	96037000	12934	4764	12736	151	12934	4764	12736	151	12934	4764	12736	151	49	8	92	151	164	24	276	151	12934	4764	12736	151	13500	13500	13500	151	0.0000	no	no	2131	81.7	2131	80.0
14	96038000	7583	3161	11973	151	7583	3161	11973	151	7583	3161	11973	151	49	8	92	151	152	24	276	151	7583	3161	11973	151	13500	13500	13500	151	0.0000	no	no	3217	94.4	3217	94.2
14	96039000	4003	3080	3920	151	4003	3080	3920	151	4003	3080	3920	151	35	8	92	151	148	18	207	151	4003	3080	3920	151	13500	13500	13500	151	0.0000	no	no	2698	90.9	2698	90.3
14	96040000	3119	1772	3759	151	3119	1772	3759	151	3119	1772	3759	151	35	8	92	151	152	18	207	151	3119	1772	3759	151	13500	13500	13500	151	0.0000	no	no	2698	90.9	2698	90.3
14	96041000	2672	1772	3759	151	2679	1772	3759	151	2678	1772	3759	151	35	8	92	151	151	16	184	151	2686	1772	3759	151	13500	13500	13500	151	0.0000	no	no	2698	90.9	2698	90.3
14	96042000	3005	1979	3819	151	3005	1979	3819	151	3005	1979	3819	151	35	8	92	151	151	18	207	151	3005	1979	3819	151	13500	13500	13500	151	0.0000	no	no	1996	77.3	1996	74.7
14	96043000	3212	2161	3839	151	3212	2161	3839	151	3212	2161	3839	151	35	8	92	151	150	18	207	151	3212	2161	3839	151	13500	13500	13500	151	0.0000	no	no	3319	94.9	3319	94.6
14	96044000	2758	1772	3759	151	2765	1772	3759	151	2901	2161	3839	151	65	24	276	151	150	18	207	151	2901	2161	3839	151	13500	13500	13500	151	0.0000	no	no	1510	50.9	1510	45.9
14	96045000	2634	1979	3819	151	2725	2161	3839	151	2725	2161	3839	151	63	24	276	151	147	16	184	151	2725	2161	3839	151	13500	13500	13500	151	0.0000	no	no	2594	89.9	2594	89.1
14	96046000	2616	1772	3759	151	2616	1772	3759	151	2616	1772	3759	151	5	0	0	151	146	16	184	151	2616	1772	3759	151	13500	13500	13500	151	0.0000	no	no	1481	48.5	1481	43.4
14	96047000	2699	1979	3819	151	2719	1979	3819	151	2719	1979	3819	151	5	0	0	151	141	16	184	151	2719	1979	3819	151	13500	13500	13500	151	0.0000	no	no	1481	48.5	1481	43.4
14	96048000	2762	2161	3839	151	2762	2161	3839	151	2762	2161	3839	151	5	0	0	151	168	40	430	151	2762	2161	3839	151	13500	13500	13500	151	0.0000	no	no	2746	91.3	2746	90.8
14	96049000	3164	2161	3839	151	3164	2161	3839	151	3164	2161	3839	151	5	0	0	151	168	40	430	151	3164	2161	3839	151	13500	13500	13500	151	0.0000	no	no	2746	91.3	2746	90.8
14	96050000	3164	2161	3839	151	3164	2161	3839	151	3164	2161	3839	151	5	0	0	151	168	40	430	151	3164	2161	3839	151	13500	13500	13500	151	0.0000	no	no	2746	91.3	2746	90.8
14	96051000	3309	2161	3839	151	3309	2161	3839	151	3309	2161	3839	151	5	0	0	151	168	40	430	151	3309	2161	3839	151	13500	13500	13500	151	0.0000	no	no	2746	91.3	2746	90.8
14	96052000	3442	2161	3839	151	3442	2161	3839	151	3442	2161	3839	151	5	0	0	151	169	40	430	151	3442	2161	3839	151	13500	13500	13500	151	0.0000	no	no	1920	74.8	1920	72.0
14	96053000	3728	2161	3839	151	3728	2161	3839	151	3728	2161	3839	151	5	0	0	151	170	40	430	151	3728	2161	3839	151	13500	13500	13500	151	0.0000	no	no	1935	75.3	1935	72.6
14	96054000	4036	3770	3980	151	4036	3770	3980	151	4036	3770	3980	151	0	0	0	151	170	40	430	151	4036	3770	3980	151	13500	13500	13500	151	0.0000	no	no	1935	75.3	1935	72.6
14	96055000	3974	3770	3980	151	3974	3770	3980	151	3974	3770	3980	151	0	0	0	151	170	40	430	151	3974	3770	3980	151	13500	13500	13500	151	0.0000	no	no	2803	91.9	2803	91.4
14	96056000	3980	4000	4000	151	3980	4000	4000	151	3980	4000	4000	151	0	0	0	151	204	76	674	151	3980	4000	4000	151	13500	13500	13500	151	0.0000	no	no	4227	97.5	4227	97.4
14	96057000	3954	3080	3920	151	3954	3080	3920	151	3954	3080	3920	151	0	0	0	151	204	76	674	151	3954	3080	3920	151	13500	13500	13500	151	0.0000	no	no	4227	97.5	4227	97.4
14	96058000	3901	3080	3920	151	3901	3080	3920	151	3901	3080	3920	151	0	0	0	151	134	16	184	151	3901	3080	3920	151	13500	13500	13500	151	0.0000	no	no	4227	97.5	4227	97.4
14	96059000	3927	3080	3920	151	3927	3080	3920	151	3927	3080	3920	151	0	0	0	151	130	16	184	151	3927	3080	3920	151	13500	13500	13500	151	0.0000	no	no	4227	97.5	4227	97.4
14	96060000	11361	4764	12736	151	11361	4764	12736	151	11361	4764	12736	151	0	0	0	151	130	16	184	151	11361	4764	12736	151	13500	13500	13500	151	0.0000	no	no	2822	92.0	2822	91.6
14	96061000	13500	13500	13500	151	13500	13500	13500	151	13500	13500	13500	151	0	0	0	151	128	16	184	151	13500	13500	13500	151	13500	13500	13500	151	0.0000	no	no	2822	92.0	2822	91.6
14	96062000	6315	3161	11973	151	6315	3161	11973	151	6315	3161	11973	151	0	0	0	151	128	16	184	151	6315	3161	11973	151	13500	13500	13500	151	0.0000	no	no	2672	90.6	2672	89.9
14	96063000	2793	1772	3759	151	2793	1772	3759	151	2793	1772	3759	151	0	0	0	151	127	16	184	151	2793	1772	3759	151	13500	13500	13500	151	0.0000	no	no	2672	90.6	2672	89.9
14	96064000	2492	1772	3759	151	2492	1772	3759	151	2492	1772	3759	151	0	0	0	151	117	16	184	151	2492	1772	3759	151	13500	13500	13500	151	0.0000	no	no	2672	90.6	2672	89.9
14	96065000	2430	1772	3759	151	2430	1772	3759	151	2430	1772	3759	151	0	0	0	151	120	16	184	151	2430	1772	3759	151	13500	13500	13500	151	0.0000	no	no	2672	90.6	2672	89.9
14	96066000	2407	1772	3759	151	2407	1772	3759	151	2407	1772	3759	151	0	0	0	151	120	16	184	151	2407	1772	3759	151	13500	13500	13500	151	0.0000	no	no	2163	82.5	2163	80.8
14	96067000	2515	1979	3819	151	2515	1979	3819	151	2515	1979	3819	151	0	0	0	151	120	16	184	151	2515	1979	3819	151	13500	13500	13500	151	0.0000	no	no	3079	93.8	3079	93.4
14	96068000	2635	1772	3759	151	2635	1772	3759	151	2635	1772	3759	151	0	0	0	151	118	16	184	151	2635	1772	3759	151	13500	13500	13500	151	0.0000	no	no	2705	90.9	2705	90.4
14	96069000	2679	1772	3759	151	2681	1772	3759	151	2679	1772	3759	151	0	0	0	151	119	16	184	151	2681	1772	3759	151	13500	13500	13500	151	0.0000	no	no	2705	90.9	2705	90.4
14	96070000	3223	2161	3839	151	3291	2161	3839	151	3223	2161	3839	151	0	0	0	151	119	16	184	151	3291	2161	3839	151	13500	13500	13500	151	0.0000	no	no	1415	43.0	1415	37.6
14	96071000	3636	3080	3920	151	3636	3080	3920	151	3636	3080	3920	151	0	0	0	151	119	16	184	151	3636	3080	3920	151	13500	13500	13500	151	0.0000	no	no	1415	43.0	1415	37.6
14	96072000	3662	3080	3920	151	3662	3080	3920	151	3662	3080	3920	151	0	0	0	151	119	16	184	151	3662	3080	3920	151	13500	13500	13500	151	0.0000	no	no	1671	62.4	1671	58.2
14	96073000	3354	2161	3839	151	3354	2161	3839	151	3354	2161	3839	151	0	0	0	151	123	24	276	151	3354	2161	3839	151	13500	13500	13500	151	0.0000	no	no	1671	62.4	1671	58.2
14	96074000	3071	2161	3839	151	3071	2161	3839	151	3071	2161	3839	151	0	0	0	151	117	24	276	151	3071	2161	3839	151	13500	13500	13500	151	0.0000	no	no	1375	39.6	1375	34.0
14	96075000	2758	1703	3739	151	2758	1703	3739	151	2758	1703	3739	151	0	0	0	151	117	24	276	151	2758	1703	3739	151	13500	13500	13500	151	0.0000	no	no	3625	96.0	3625	95.8
14	96076000	2435	1380	3598	151	2435	1380	3598	151	2435	1380	3598	151	0	0	0	151	117	24	276	151	2435	1380	3598	151	13500	13500	13500	151	0.0000	no	no	3625	96.0	3625	95.8
14	96077000	2942	1380	3598	151	2942	1380	3598	151	2942	1380	3598	151	0	0	0	151	117	24	276	151	2942	1380	3598	151	13500	13500	13500	151	0.0000	no	no	3625	96.0	3625	95.8
14	96078000	3623	3080	3920	151	3623	3080	3920	151	3623	3080	3920	151	0	0	0	151	116	24	276	151	3623	3080	3920	151	13500	13500	13500	151	0.0000	no	no	4411	97.9	4411	97.8
14	96079000	3715	3080	3920	151	3715	3080	3920	151	3715	3080	3920	151	0	0	0	151	116	24	276	151	3715	3080	3920	151	13500	13500	13500	151	0.0000	no	no	7507	100.0	7507	100.0
14	96080000	3828	3080	3920	151	3828	3080	3920	151	3828	3080	3920	151	0	0	0	151	117	24	276	151	3828	3080	3920	151	13500	13500	13500	151	0.0000	no	no	7507	100.0	7507	100.0
14	96081000	4113	3100	5420	151	4113	3100	5420	151	4113	3100	5420	151	0	0	0	151	117	24	276	151	4113	3100	5420	151	13500	13500	13500	151	0.0000	no	no	6411	99.9	6411	99.9
14	96082000	13437	13500	13500	151	13437	13500	13500	151	13437	13500	13500	151	0	0	0	151	117	24	276	151	13437	13500	13500	151	13500	13500	13500	151	0.0000	no	no	6411	99.9	6411	99.9
14	96083000	13500	13500	13500	151	13500	13500	13500	151	13500	13500	13500	151	0	0	0	151	106	16	184	151	13500	13500	13500	151	13500	13500	13500	151	0.0000	no	no	5682	99.7	5682	99.7
14	96084000	10354	1350	8727	151	10356	1350	8727	151	10354	1350	8727	151	0	0	0	151	105	16	184	151	10356	1350	8727	151	13500	13500	13500	151	0.0000	no	no	2532	89.2	2532	88.5
14	96085000	12083	4764	12736	151	12083	4764	12736	151	12083	4764	12736	151	0	0	0	151	102	16	184	151	12083	4764	12736	151	13500	13500	13500	151	0.0000	no	no	1652	61.3	1652	57.0
14	96086000	12619	4764	12736	151	12619	4764	12736	151	12619	4764	12736	151	0	0	0	151	102	16	184	151	12619	4764	12736	151	13500	13500	13500	151	0.0000	no	no	2394	87.4	2394	86.0
14	96087000	13500	13500	13500	151	13500	13500	13500	151	13500	13500	13500	151	0	0	0	151	101	16	184	151	13500	13500	13500	151	13500	13500	13500	151	0.0000	no	no	2978	93.2	2978	92.8
14	96088000	13500	13500	13500	151	13500	13500	13500	151	13500	13500	13500	151	0	0	0	151	99	16	184	151	13500	13500	13500	151	13500	13500	13500	151	0.0000	no	no	2410	87.6	2410	86.2
14	96089000	3753	2161	3839	151	3753	2161	3839	151	3753	2161	3839	151	0	0	0	151	99	16	184	151	3753	2161	3839	151	13500	13500	13500	151	0.0000	no	no	1906	74.3	1906	71.4
14	96090000	3808	3080	3920	151	3808	3080	3920	151	3808	3080	3920	151	0	0	0	151	99	16	184	151	3808	3080	3920	151	13500	13500	13500	151	0.0000	no	no	1906	74.3	1906	71.4
14	96091000	3871	3080	3920	151	3871	3080	3920	151	3871	3080	3920	151	0	0	0	151	97	16	184	151	3871	3080	3920	151	13500	13500	13500	151	0.0000	no	no	1906	74.3	1906	71.4
14	96092000	3781	3080	3920	151	3781	3080	3920	151	3781	3080	3920	151	0	0	0	151	97	16	184	151	3781	3080	3920	151	13500	13500	13500	151	0.0000	no	no	1733	66.6	1733	62.6
14	96093000	3695	3080	3920	151	3695	3080	3920	151	3695	3080	3920	151	0	0	0	151	97	16	184	151	3695	3080	3920	151	13500	13500	13500	151	0.0000	no	no	1937	75.4	1937	72.6
14	96094000	3403	1979	3819	151	3403	1979	3819	151	3403	1979	3819	151	0	0	0	151	97	16	184	151	3403	1979	3819	151	13500	13500	13500	151	0.0000	no	no	2029	78.3	2029	75.7
14	96095000	2887	1564	3678	151	2887	1564	3678	151	2887	1564	3678	151	0	0	0	151	103	16	184	151	2887	1564	3678	151	13500	13500	13500	151	0.0000	no	no	2029	78.3	2029	75.7
14	96096000	2617	1564	3678	151	2617	1564	3678	151	2617	1564	3678	151	0	0	0	151	107	20	230	151	2617	1564	3678	151	13500	13500	13500	151	0.0000	no	no	1384	40.4	1384	34.8
14	96097000	2191	1196	3518	151	2191	1196	3518	151	2191	1196	3518	151	0	0	0	151	107	26	299	151	2191	1196	3518	151	13500	13500	13500	151	0.0000	no	no	1384	40.4	1384	34.8
14	96098000	1909	1318	2658	151	1909	1318	2658	151	1909	1318	2658	151	0	0	0	151	108	26	299	151	1909	1318	2658	151	13500	13500	13500	151	0.0000	no	no	1384	40.4	1384	34.8
14	96099000	1942	1364	2678	151	1942	1364	2678	151	1942	1364	2678	151	0	0	0	151	108	26	299	151	1942	1364	2678	151	13500	13500	13500	151	0.0000	no	no	1384	40.4	1384	34.8
14	96100000	2066	1548	2759	151	2066	1548	2759	151	2066	1548	2759	151	0	0	0	151	105	16	184	151	2066	1548	2759	151	13500	13500	13500	151	0.0000	no	no	1621	58.9	1621	54.5
14	96101000	2103	1548	2759	151	2106	1548	2759	151	2106	1548	2759	151	0	0	0	151	106	16	184	151	2106	1548	2759	151	13500	13500	13500	151	0.0000	no	no	1621	58.9	1621	54.5
14	96102000	2097	1548	2759	151	2099	1548	2759	151	2099	1548	2759	151	0	0	0	151	112	24	276	151	2099	1548	2759	151	13500	13500	13500	151	0.0000	no	no	1621	58.9	1621	54.5
14	96103000	2199	1552	2989	151	2199	1552	2989	151	2199	1552	2989	151	0	0	0	151	117	24	276	151	2199	1552	2989	151	13500	13500	13500	151	0.0000	no	no	900	6.7	1122	14.4
14	96104000	2495	1772	3759	151	2495	1772	3759	151	2495	1772	3759	151	0	0	0	151	119	24	276	151	2495	1772	3759	151	13500	13500	13500	151	0.0000	no	no	3335	95.0	3335	94.7
14	96105000	3154	1772	3759	151	3154	1772	3759	151	3154	1772	3759	151	0	0	0	151	153	40	430	151	3154	1772	3759	151	13500	13500	13500	151	0.0000	no	no	3335	95.0	3335	94.7
14	96106000	3448	2161	3839	151	3448	2161	3839	151	3448	2161	3839	151	0	0	0	151	177	40	430	151	3448	2161	3839	151	13500	13500	13500	151	0.0000	no	no	2228	83.8	2228	82.2
14	96107000	3421	2161	3839	151	3421	2161	3839	151	3421	2161	3839	151	0	0	0	151	178	40	430	151	3421	2161	3839	151	13500	13500	13500	151	0.0000	no	no	1416	43.1	1416	37.7
14	96108000	3470	2161	3839	151	3470	2161	3839	151	3470	2161	3839	151	0	0	0	151	193	40	430	151	3470	2161	3839	151	13500	13500	13500	151	0.0000	no	no	1416	43.1	1416	37.7
14	96109000	3660	3080	3920	151	3660	3080	3920	151	3660	3080	3920	151	0	0	0	151	230	168	682	151	3660	3080	3920	151	13500	13500	13500	151	0.0000	no	no	2402	87.5	2402	86.1
14	96110000	3805	3080	3920	151	3805	3080	3920	151	3805	3080	3920	151	0	0	0	151	228	168	682	151	3805	3080	3920	151	13500	13500	13500	151	0.0000	no	no	2402	87.5	2402	86.1
14	96111000	3144	1564	3678	151	3144	1564	3678	151	3144	1564	3678	151	0	0	0	151	218	156	572	151	3144	1564	3678	151	13500	13500	13500	151	0.0000	no	no	2402	87.5	2402	86.1
14	96112000	2370	1380	3598	151	2372	1380	3598	151	2370	1380	3598	151	0	0	0	151	218	156	572	151	2372	1380	3598	151	13500	13500	13500	151	0.0000	no	no	2402	87.5	2402	86.1
14	96113000	2049	1380	3598	151	2050	1380	3598	151	2049	1380	3598	151	0	0	0	151	209	64	568	151	2050	1380	3598	151	13500	13500	13500	151	0.0000	no	no	1978	76.8	1978	74.1
14	96114000	1754	1180	2598	151	1774	1180	2598	151	1754	1180	2598	151	0	0	0	151	186	40	430	151	1774	1180	2598	151	13500	13500	13500	151	0.0000	no	no	1978	76.8	1978	74.1
14	96115000	1688	1180	2598	151	1730	1180	2598	151	1688	1180	2598	151	0	0	0	151	185	40	430	151	1730	1180	2598	151	13500	13500	13500	151	0.0000	no	no	1978	76.8	1978	74.1
14	96116000	1736	1180	2598	151	1832	1322	2888	151	1736	1180	2598	151	0	0	0	151	178	40	430	151	1832	1322	2888	151	13500	13500	13500	151	0.0000	no	no	1978	76.8	1978	74.1
14	96117000	1893	1334	3578	151	1926	1380	3598	151	1893	1334	3578	151	0	0	0	151	169	34	390	151	1926	1380	3598	151	13500	13500	13500	151	0.0000	no	no	2272	84.6	2272	83.0
14	96118000	2203	1334	3578	151	2209	1380	3598	151	2203	1334	3578	151	0	0	0	151	169	34	390	151	2209	1380	3598	151	13500	13500	13500	151	0.0000	no	no	2272	84.6	2272	83.0
14	96119000	3633	2161	3839	151	3633	2161	3839	151	3633	2161	3839	151	0	0	0	151	169	34	390	151	3633	2161	3839	151	13500	13500	13500	151	0.0000	no	no	2272	84.6	2272	83.0
14	96120000	4192	3161	11973	151	4192	3161	11973	151	4192	3161	11973	151	0	0	0	151	169	34	390	151	4192	3161	11973	151	13500	13500	13500	151	0.0000	no	no	1211	26.3	1211	20.0
14	96121000	3574	2161	3839	151	3574	2161	3839	151	3574	2161	3839	151	0	0	0	151	169	34	390	151	3574	2161	3839	151	13500	13500	13500	151	0.0000	no	no	1211	26.3	1211	20.0
14	96122000	3184	1564	3678	151	3184	1564	3678	151	3184	1564	3678	151	0	0	0	151	169	34	390	151	3184	1564	3678	151	13500	13500	13500	151	0.0000	no	no	1211	26.3	1211	20.0
14	96123000	2181	1196	3518	151	2181	1196	3518	151	2181	1196	3518	151	0	0	0	151	153	25	287	151	2181	1196	3518	151	13500	13500	13500	151	0.0000	no	no	1211	26.3	1211	20.0
14	96124000	1979	1196	3518	151	1979	1196	3518	151	1979	1196	3518	151	0	0	0	151	151	25	287	151	1979	1196	3518	151	13500	13500	13500	151	0.0000	no	no	1211	26.3	1211	20.0
14	96125000	1653	1180	2598	151	1653	1180	2598	151	1653	1180	2598	151	0	0	0	151	147	24	276	151	1653	1180	2598	151	13500	13500	13500	151	0.0000	no	no	1211	26.3	1211	20.0
14	96126000	1537	1180	2598	151	1537	1180	2598	151	1537	1180	2598	151	0	0	0	151	147	24	276	151	1537	1180	2598	151	13500	13500	13500	151	0.0000	no	no	1577	55.8	1577	51.2
14	96127000	1385	980	1879	151	1400	980	1879	151	1385	980	1879	151	0	0	0	151	147	24	276	151	1400	980	1879	151	13500	13500	13500	151	0.0000	no	no	1577	55.8	1577	51.2
14	96128000	1391	984	1948	151	1407	984	1948	151	1391	984	1948	151	0	0	0	151	144	24	276	151	1407	984	1948	151	13500	13500	13500	151	0.0000	no	no	1577	55.8	1577	51.2
14	96129000	1401	1134	2578	151	1417	1134	2578	151	1401	1134	2578	151	0	0	0	151	142	24	276	151	1417	1134	2578	151	13500	13500	13500	151	0.0000	no	no	1577	55.8	1577	51.2
14	96130000	1323	980	1879	151	1350	980	1879	151	1323	980	1879	151	0	0	0	151	144	24	276	151	1350	980	1879	151	13500	13500	13500	151	0.0000	no	no	1981	76.8	1981	74.2
14	96131000	1309	980	1879	151	1340	980	1879	151	1309	980	1879	151	0	0	0	151	142	24	276	151	1340	980	1879	151	13500	13500	13500	151	0.0000	no	no	884	6.1	884	3.4
14	96132000	1320	980	1879	151	1350	1118	1898	151	1342	980	1879	151	0	0	0	151	136	24	276	151	1372	1118	1898	151	13500	13500	13500	151	0.0000	no	no	1360	38.4	1360	32.7
14	96133000	1400	1118	1898	151	1410	1164	1904	151	1422	1118	1898	151	0	0	0	151	125	24	276	151	1432	1164	1904	151	13500	13500	13500	151	0.0000	no	no	1199	25.4	1199	19.1
14	96134000	1479	984	1948	151	1495	1168	1973	151	1491	984	1948	151	0	0	0	151	121	18	207	151	1507	1168	1973	151	13500	13500	13500	151	0.0000	no	no	1199	25.4	1199	19.1
14	96135000	1488	1164	1904	151	1489	1164	1904	151	1488	1164	1904	151	0	0	0	151	113	16	184	151	1489	1164	1904	151	13500	13500	13500	151	0.0000	no	no	1654	61.4	1654	57.2
14	96136000	1729	1180	2598	151	1742	1180	2598	151	1729	1180	2598	151	1	0	0	151	113	16	184	151	1742	1180	2598	151	13500	13500	13500	151	0.0000	no	no	1654	61.4	1654	57.2
14	96137000	2083	1380	3598	151	2089	1380	3598	151	2083	1380	3598	151	1	0	0	151	113	16	184	151	2089	1380	3598	151	13500	13500	13500	151	0.0000	no	no	2066	79.3	2066	77.4
14	96138000	2211	1380	3598	151	2224	1380	3598	151	2211	1380	3598	151	1	0	0	151	113	16	184	151	2224	1380	3598	151	13500	13500	13500	151	0.0000	no	no	1376	39.7	1376	34.1
14	96139000	2462	1380	3598	151	2564	1380	3598	151	2462	1380	3598	151	1	0	0	151	113	16	184	151	2564	1380	3598	151	13500	13500	13500	151	0.0000	no	no	1382	40.3	1382	34.7
14	96140000	3317	1564	3678	151	3429	1564	3678	151	3317	1564	3678	151	3	0	0	151	110	16	184	151	3429	1564	3678	151	13500	13500	13500	151	0.0000	no	no	1382	40.3	1382	34.7
14	96141000	3738	3080	3920	151	3738	3080	3920	151	3738	3080	3920	151	3	0	0	151	110	16	184	151	3738	3080	3920	151	13500	13500	13500	151	0.0000	no	no	1508	50.7	1508	45.7
14	96142000	3768	3080	3920	151	3768	3080	3920	151	3768	3080	3920	151	3	0	0	151	110	16	184	151	3768	3080	3920	151	13500	13500	13500	151	0.0000	no	no	1856	72.4	1856	69.4
14	96143000	3728	2161	3839	151	3728	2161	3839	151	3748	2850	3900	151	3	0	0	151	106	16	184	151	3748	2850	3900	151	13500	13500	13500	151	0.0000	no	no	1856	72.4	1856	69.4
14	96144000	3576	2161	3839	151	3576	2161	3839	151	3576	2161	3839	151	3	0	0	151	106	16	184	151	3576	2161	3839	151	13500	13500	13500	151	0.0000	no	no	2438	88.0	2438	86.6
14	96145000	3477	2161	3839	151	3477	2161	3839	151	3477	2161	3839	151	3	0	0	151	107	16	184	151	3477	2161	3839	151	13500	13500	13500	151	0.0000	no	no	2748	91.3	2748	90.9
14	96146000	3375	2161	3839	151	3375	2161	3839	151	3375	2161	3839	151	9	10	115	151	107	16	184	151	3375	2161	3839	151	13500	13500	13500	151	0.0000	no	no	2119	81.5	2119	79.7
14	96147000	2719	1772	3759	151	2719	1772	3759	151	2719	1772	3759	151	19	16	184	151	103	16	184	151	2719	1772	3759	151	13500	13500	13500	151	0.0000	no	no	2119	81.5	2119	79.7
14	96148000	2534	1772	3759	151	2534	1772	3759	151	2534	1772	3759	151	19	16	184	151	103	16	184	151	2534	1772	3759	151	13500	13500	13500	151	0.0000	no	no	1513	51.0	1513	46.1
14	96149000	2262	1564	3678	151	2262	1564	3678	151	2262	1564	3678	151	21	16	184	151	102	16	184	151	2262	1564	3678	151	13500	13500	13500	151	0.0000	no	no	2450	88.2	2450	86.8
14	96150000	1899	1502	2739	151	1899	1502	2739	151	1906	1502	2739	151	21	16	184	151	102	16	184	151	1906	1502	2739	151	13500	13500	13500	151	0.0000	no	no	774	2.0	1315	28.7
14	96151000	1842	1364	2678	151	1853	1364	2678	151	1853	1364	2678	151	29	16	184	151	104	16	184	151	1853	1364	2678	151	13500	13500	13500	151	0.0000	no	no	971	10.8	971	6.4
14	96152000	1801	1364	2678	151	1812	1364	2678	151	1813	1364	2678	151	29	16	184	151	106	16	184	151	1813	1364	2678	151	13500	13500	13500	151	0.0000	no	no	1808	70.4	1808	66.7
14	96153000	1765	1364	2678	151	1774	1364	2678	151	1774	1364	2678	151	38	16	184	151	106	16	184	151	1774	1364	2678	151	13500	13500	13500	151	0.0000	no	no	914	7.3	2450	86.8
14	96154000	1741	1364	2678	151	1750	1364	2678	151	1750	1364	2678	151	46	16	184	151	107	16	184	151	1750	1364	2678	151	13500	13500	13500	151	0.0000	no	no	1368	39.1	1368	33.4
14	96155000	1691	1364	2678	151	1693	1364	2678	151	1691	1364	2678	151	56	16	184	151	103	16	184	151	1693	1364	2678	151	13500	13500	13500	151	0.0000	no	no	1702	64.9	1702	60.8
14	96156000	1738	1364	2678	151	1738	1364	2678	151	1738	1364	2678	151	60	16	184	151	103	16	184	151	1738	1364	2678	151	13500	13500	13500	151	0.0000	no	no	3838	96.6	3838	96.5
14	96157000	1613	1164	1904	151	1613	1164	1904	151	1654	1348	1928	151	60	16	184	151	104	16	184	151	1654	1348	1928	151	13500	13500	13500	151	0.0000	no	no	1417	43.3	1417	37.8
14	96158000	1602	1302	1922	151	1602	1302	1922	151	1627	1348	1928	151	65	16	184	151	113	16	184	151	1627	1348	1928	151	13500	13500	13500	151	0.0000	no	no	1316	34.8	1316	28.8
14	96159000	1546	1164	1904	151	1546	1164	1904	151	1597	1348	1928	151	73	24	276	151	105	16	184	151	1597	1348	1928	151	13500	13500	13500	151	0.0000	no	no	1103	18.6	1103	13.2
14	96160000	1548	1164	1904	151	1550	1164	1904	151	1586	1164	1904	151	172	64	568	151	105	16	184	151	1587	1302	1922	151	13500	13500	13500	151	0.0000	no	no	1103	18.6	1103	13.2
14	96161000	1593	1302	1922	151	1595	1348	1928	151	1623	1348	1928	151	278	78	697	151	105	16	184	151	1624	1348	1928	151	13500	13500	13500	151	0.0000	no	no	1103	18.6	1103	13.2
14	96162000	1610	1348	1928	151	1615	1348	1928	151	1628	1348	1928	151	311	170	709	151	109	16	184	151	1632	1348	1928	151	13500	13500	13500	151	0.0000	no	no	1750	67.5	1750	63.6
14	96163000	1646	1352	1997	151	1656	1352	1997	151	1654	1352	1997	151	330	178	893	151	140	24	276	151	1660	1352	1997	151	13500	13500	13500	151	0.0000	no	no	1750	67.5	1750	63.6
14	96164000	1658	1348	1928	151	1666	1348	1928	151	1666	1348	1928	151	307	172	755	151	140	24	276	151	1670	1348	1928	151	13500	13500	13500	151	0.0000	no	no	1750	67.5	1750	63.6
14	96165000	1682	1348	1928	151	1703	1352	1997	151	1689	1348	1928	151	362	203	1468	151	142	24	276	151	1706	1352	1997	151	13500	13500	13500	151	0.0000	no	no	2091	79.9	2091	78.1
14	96166000	1630	1348	1928	151	1815	1364	2678	151	1632	1348	1928	151	249	168	682	151	115	18	207	151	1815	1364	2678	151	13500	13500	13500	151	0.0000	no	no	2091	79.9	2091	78.1
14	96167000	1638	1352	1997	151	2147	1380	3598	151	1638	1352	1997	151	265	168	682	151	115	18	207	151	2147	1380	3598	151	13500	13500	13500	151	0.0000	no	no	2091	79.9	2091	78.1
14	96168000	1605	1348	1928	151	3034	2161	3839	151	1605	1348	1928	151	204	121	342	151	120	16	184	151	3034	2161	3839	151	13500	13500	13500	151	0.0000	no	no	2091	79.9	2091	78.1
14	96169000	2906	1979	3819	151	2906	1979	3819	151	2913	1979	3819	151	190	116	284	151	125	16	184	151	2913	1979	3819	151	13500	13500	13500	151	0.0000	no	no	2266	84.5	2266	82.9
14	96170000	2628	1772	3759	151	2628	1772	3759	151	2642	1772	3759	151	186	116	284	151	130	18	207	151	2642	1772	3759	151	13500	13500	13500	151	0.0000	no	no	1025	13.9	1461	41.7
14	96171000	2622	1772	3759	151	2622	1772	3759	151	2622	1772	3759	151	186	116	284	151	135	16	184	151	2622	1772	3759	151	13500	13500	13500	151	0.0000	no	no	1025	13.9	1461	41.7
14	96172000	2546	1772	3759	151	2546	1772	3759	151	2546	1772	3759	151	182	116	284	151	135	16	184	151	2546	1772	3759	151	13500	13500	13500	151	0.0000	no	no	2721	91.1	2721	90.6
14	96173000	2363	1979	3819	151	2363	1979	3819	151	2363	1979	3819	151	178	116	284	151	132	16	184	151	2363	1979	3819	151	13500	13500	13500	151	0.0000	no	no	2721	91.1	2721	90.6
14	96174000	2222	1748	2839	151	2222	1748	2839	151	2222	1748	2839	151	176	116	284	151	138	26	299	151	2222	1748	2839	151	13500	13500	13500	151	0.0000	no	no	2721	91.1	2721	90.6
14	96175000	2262	1772	3759	151	2262	1772	3759	151	2262	1772	3759	151	176	116	284	151	138	26	299	151	2262	1772	3759	151	13500	13500	13500	151	0.0000	no	no	2721	91.1	2721	90.6
14	96176000	2171	1754	3069	151	2171	1754	3069	151	2225	1772	3759	151	176	116	284	151	138	26	299	151	2225	1772	3759	151	13500	13500	13500	151	0.0000	no	no	1402	42.0	1402	36.4
14	96177000	2042	1548	2759	151	2042	1548	2759	151	2132	1748	2839	151	176	116	284	151	138	26	299	151	2132	1748	2839	151	13500	13500	13500	151	0.0000	no	no	1402	42.0	1402	36.4
14	96178000	2134	1748	2839	151	2134	1748	2839	151	2215	1748	2839	151	159	116	284	151	145	32	368	151	2215	1748	2839	151	13500	13500	13500	151	0.0000	no	no	1402	42.0	1402	36.4
14	96179000	2154	1748	2839	151	2154	1748	2839	151	2301	1748	2839	151	161	120	330	151	141	32	368	151	2301	1748	2839	151	13500	13500	13500	151	0.0000	no	no	1403	42.1	1403	36.6
14	96180000	2265	1748	2839	151	2265	1748	2839	151	2489	1979	3819	151	161	120	330	151	141	26	299	151	2489	1979	3819	151	13500	13500	13500	151	0.0000	no	no	1403	42.1	1403	36.6
14	96181000	2414	1772	3759	151	2414	1772	3759	151	2881	2161	3839	151	159	120	330	151	132	16	184	151	2881	2161	3839	151	13500	13500	13500	151	0.0000	no	no	1981	76.9	1981	74.2
14	96182000	2728	1772	3759	151	2728	1772	3759	151	2987	2161	3839	151	159	120	330	151	128	16	184	151	2987	2161	3839	151	13500	13500	13500	151	0.0000	no	no	1981	76.9	1981	74.2
14	96183000	3065	1979	3819	151	3065	1979	3819	151	3098	1979	3819	151	162	120	330	151	128	16	184	151	3098	1979	3819	151	13500	13500	13500	151	0.0000	no	no	1162	22.9	2285	83.3
14	96184000	2992	1518	3658	151	3017	1772	3759	151	3074	1772	3759	151	164	120	330	151	128	24	276	151	3085	1772	3759	151	13500	13500	13500	151	0.0000	no	no	2092	79.9	2092	78.1
14	96185000	2606	1564	3678	151	2606	1564	3678	151	2606	1564	3678	151	164	120	330	151	126	24	276	151	2606	1564	3678	151	13500	13500	13500	151	0.0000	no	no	2703	90.9	2703	90.4
14	96186000	2054	1380	3598	151	2054	1380	3598	151	2066	1380	3598	151	166	120	330	151	127	24	276	151	2066	1380	3598	151	13500	13500	13500	151	0.0000	no	no	2703	90.9	2703	90.4
14	96187000	1995	1380	3598	151	1995	1380	3598	151	2007	1380	3598	151	166	120	330	151	128	24	276	151	2007	1380	3598	151	13500	13500	13500	151	0.0000	no	no	1652	61.3	1652	57.0
14	96188000	1854	1364	2678	151	1854	1364	2678	151	1856	1364	2678	151	161	116	284	151	126	24	276	151	1856	1364	2678	151	13500	13500	13500	151	0.0000	no	no	1652	61.3	1652	57.0
14	96189000	1791	1364	2678	151	1791	1364	2678	151	1795	1364	2678	151	159	116	284	151	125	18	207	151	1795	1364	2678	151	13500	13500	13500	151	0.0000	no	no	1652	61.3	1652	57.0
14	96190000	1793	1364	2678	151	1793	1364	2678	151	1797	1364	2678	151	164	116	284	151	125	18	207	151	1797	1364	2678	151	13500	13500	13500	151	0.0000	no	no	1741	67.0	1741	63.1
14	96191000	1715	1352	1997	151	1715	1352	1997	151	1739	1352	1997	151	164	116	284	151	125	18	207	151	1739	1352	1997	151	13500	13500	13500	151	0.0000	no	no	2104	80.2	2104	78.4
14	96192000	1667	1348	1928	151	1667	1348	1928	151	1717	1348	1928	151	164	116	284	151	124	18	207	151	1717	1348	1928	151	13500	13500	13500	151	0.0000	no	no	2104	80.2	2104	78.4
14	96193000	1636	1348	1928	151	1636	1348	1928	151	1702	1348	1928	151	165	116	284	151	126	18	207	151	1702	1348	1928	151	13500	13500	13500	151	0.0000	no	no	2104	80.2	2104	78.4
14	96194000	1638	1348	1928	151	1638	1348	1928	151	1707	1348	1928	151	178	116	284	151	123	18	207	151	1707	1348	1928	151	13500	13500	13500	151	0.0000	no	no	1387	40.7	1387	35.1
14	96195000	1640	1348	1928	151	1640	1348	1928	151	1730	1348	1928	151	179	116	284	151	122	18	207	151	1730	1348	1928	151	13500	13500	13500	151	0.0000	no	no	1387	40.7	1387	35.1
14	96196000	1653	1348	1928	151	1653	1348	1928	151	1738	1348	1928	151	180	116	284	151	122	18	207	151	1738	1348	1928	151	13500	13500	13500	151	0.0000	no	no	1387	40.7	1387	35.1
14	96197000	1672	1348	1928	151	1672	1348	1928	151	1799	1352	1997	151	186	120	330	151	126	24	276	151	1799	1352	1997	151	13500	13500	13500	151	0.0000	no	no	1387	40.7	1387	35.1
14	96198000	1638	1348	1928	151	1638	1348	1928	151	1750	1348	1928	151	175	120	330	151	126	24	276	151	1750	1348	1928	151	13500	13500	13500	151	0.0000	no	no	1387	40.7	1387	35.1
14	96199000	1613	1302	1922	151	1613	1302	1922	151	1754	1352	1997	151	178	120	330	151	126	24	276	151	1754	1352	1997	151	13500	13500	13500	151	0.0000	no	no	1387	40.7	1387	35.1
14	96200000	1774	1364	2678	151	1777	1364	2678	151	1774	1364	2678	151	173	120	330	151	125	24	276	151	1777	1364	2678	151	13500	13500	13500	151	0.0000	no	no	1779	68.9	1779	65.0
14	96201000	1753	1352	1997	151	1753	1352	1997	151	1754	1352	1997	151	173	120	330	151	130	24	276	151	1754	1352	1997	151	13500	13500	13500	151	0.0000	no	no	1779	68.9	1779	65.0
14	96202000	1736	1348	1928	151	1736	1348	1928	151	1737	1348	1928	151	173	120	330	151	134	24	276	151	1737	1348	1928	151	13500	13500	13500	151	0.0000	no	no	1779	68.9	1779	65.0
14	96203000	1695	1348	1928	151	1697	1348	1928	151	1705	1348	1928	151	199	144	503	151	141	24	276	151	1707	1348	1928	151	13500	13500	13500	151	0.0000	no	no	1779	68.9	1779	65.0
14	96204000	1711	1168	1973	151	1711	1168	1973	151	1728	1168	1973	151	194	144	503	151	144	24	276	151	1728	1168	1973	151	13500	13500	13500	151	0.0000	no	no	1233	28.0	1233	21.8
14	96205000	1693	1164	1904	151	1699	1164	1904	151	1711	1164	1904	151	194	144	503	151	145	24	276	151	1717	1164	1904	151	13500	13500	13500	151	0.0000	no	no	992	11.9	992	7.3
14	96206000	1771	1364	2678	151	1771	1364	2678	151	1775	1364	2678	151	194	144	503	151	148	25	287	151	1775	1364	2678	151	13500	13500	13500	151	0.0000	no	no	992	11.9	992	7.3
14	96207000	1732	1364	2678	151	1732	1364	2678	151	1742	1364	2678	151	193	144	503	151	159	25	287	151	1742	1364	2678	151	13500	13500	13500	151	0.0000	no	no	1557	54.3	1557	49.6
14	96208000	1743	1318	2658	151	1743	1318	2658	151	1775	1364	2678	151	201	156	572	151	162	25	287	151	1775	1364	2678	151	13500	13500	13500	151	0.0000	no	no	1332	36.0	1332	30.1
14	96209000	1779	1180	2598	151	1779	1180	2598	151	1799	1318	2658	151	268	192	1215	151	165	25	287	151	1799	1318	2658	151	13500	13500	13500	151	0.0000	no	no	2143	82.0	2143	80.3
14	96210000	1823	1318	2658	151	1840	1318	2658	151	1828	1364	2678	151	1250	535	1694	151	177	32	368	151	1845	1364	2678	151	13500	13500	13500	151	0.0000	no	no	2143	82.0	2143	80.3
14	96211000	1970	1364	2678	151	1970	1364	2678	151	1970	1364	2678	151	1168	654	1739	151	190	32	368	151	1970	1364	2678	151	13500	13500	13500	151	0.0000	no	no	1831	71.4	1831	68.3
14	96212000	2703	1380	3598	151	2703	1380	3598	151	2703	1380	3598	151	1565	919	3305	151	190	32	368	151	2703	1380	3598	151	13500	13500	13500	151	0.0000	no	no	1831	71.4	1831	68.3
14	96213000	3105	1564	3678	151	3105	1564	3678	151	3105	1564	3678	151	1612	1075	1933	151	211	32	368	151	3105	1564	3678	151	13500	13500	13500	151	0.0000	no	no	1831	71.4	1831	68.3
14	96214000	3154	1564	3678	151	3154	1564	3678	151	3154	1564	3678	151	1342	394	1646	151	233	34	390	151	3154	1564	3678	151	13500	13500	13500	151	0.0000	no	no	2032	78.4	2032	75.8
14	96215000	3331	2161	3839	151	3331	2161	3839	151	3331	2161	3839	151	1177	394	1646	151	226	126	398	151	3331	2161	3839	151	13500	13500	13500	151	0.0000	no	no	1280	31.8	1280	25.7
14	96216000	3517	2161	3839	151	3530	2161	3839	151	3530	2161	3839	151	1129	394	1646	151	236	124	376	151	3530	2161	3839	151	13500	13500	13500	151	0.0000	no	no	1280	31.8	1280	25.7
14	96217000	3589	3080	3920	151	3589	3080	3920	151	3589	3080	3920	151	1038	394	1646	151	235	124	376	151	3589	3080	3920	151	13500	13500	13500	151	0.0000	no	no	1280	31.8	1280	25.7
14	96218000	3755	3080	3920	151	3755	3080	3920	151	3755	3080	3920	151	897	384	1431	151	224	124	376	151	3755	3080	3920	151	13500	13500	13500	151	0.0000	no	no	1390	41.0	1390	35.4
14	96219000	3788	3080	3920	151	3788	3080	3920	151	3788	3080	3920	151	928	384	1431	151	224	124	376	151	3788	3080	3920	151	13500	13500	13500	151	0.0000	no	no	1390	41.0	1390	35.4
14	96220000	3801	3080	3920	151	3815	3080	3920	151	3801	3080	3920	151	3701	2980	3820	151	210	120	330	151	3815	3080	3920	151	13500	13500	13500	151	0.0000	no	no	3635	96.0	3635	95.8
14	96221000	3712	3080	3920	151	3728	3080	3920	151	3712	3080	3920	151	2510	406	2783	151	210	120	330	151	3728	3080	3920	151	13500	13500	13500	151	0.0000	no	no	1270	31.0	1270	24.8
14	96222000	3629	1979	3819	151	3649	1979	3819	151	3636	1979	3819	151	1145	389	2763	151	210	120	330	151	3656	1979	3819	151	13500	13500	13500	151	0.0000	no	no	3532	95.7	3532	95.5
14	96223000	5351	3161	11973	151	5351	3161	11973	151	5351	3161	11973	151	522	268	863	151	208	120	330	151	5351	3161	11973	151	13500	13500	13500	151	0.0000	no	no	3532	95.7	3532	95.5
14	96224000	3437	1772	3759	151	3438	1772	3759	151	3437	1772	3759	151	524	268	863	151	208	120	330	151	3438	1772	3759	151	13500	13500	13500	151	0.0000	no	no	3532	95.7	3532	95.5
14	96225000	3011	1656	3719	151	3013	1703	3739	151	3014	1772	3759	151	538	268	863	151	207	120	330	151	3015	1772	3759	151	13500	13500	13500	151	0.0000	no	no	3532	95.7	3532	95.5
14	96226000	2540	1380	3598	151	2540	1380	3598	151	2590	1564	3678	151	530	268	863	151	201	117	295	151	2590	1564	3678	151	13500	13500	13500	151	0.0000	no	no	3532	95.7	3532	95.5
14	96227000	2218	1196	3518	151	2219	1196	3518	151	2754	1564	3678	151	564	270	909	151	198	94	293	151	2754	1564	3678	151	13500	13500	13500	151	0.0000	no	no	4348	97.8	4348	97.7
14	96228000	1432	934	1873	151	1455	980	1879	151	2803	1772	3759	151	599	276	1047	151	199	95	305	151	2803	1772	3759	151	13500	13500	13500	151	0.0000	no	no	1083	17.2	1083	11.8
14	96229000	1449	1118	1898	151	1454	1118	1898	151	2662	1772	3759	151	630	284	1231	151	199	95	305	151	2662	1772	3759	151	13500	13500	13500	151	0.0000	no	no	1156	22.5	1156	16.4
14	96230000	1379	980	1879	151	1454	1134	2578	151	2674	1703	3739	151	857	306	1728	151	198	93	282	151	2674	1703	3739	151	13500	13500	13500	151	0.0000	no	no	1156	22.5	1156	16.4
14	96231000	1356	1118	1898	151	1356	1118	1898	151	2876	1518	3658	151	637	192	1215	151	198	93	282	151	2876	1518	3658	151	13500	13500	13500	151	0.0000	no	no	986	11.6	986	7.1
14	96232000	1358	1118	1898	151	1358	1118	1898	151	2995	1772	3759	151	490	192	1215	151	197	93	282	151	2995	1772	3759	151	13500	13500	13500	151	0.0000	no	no	1019	13.5	1019	8.6
14	96233000	1395	1164	1904	151	1403	1164	1904	151	2165	1196	3518	151	392	192	1215	151	194	93	282	151	2165	1196	3518	151	13500	13500	13500	151	0.0000	no	no	1410	42.7	1410	37.2
14	96234000	1383	1164	1904	151	1384	1164	1904	151	1687	1180	2598	151	379	184	1031	151	190	93	282	151	1687	1180	2598	151	13500	13500	13500	151	0.0000	no	no	1410	42.7	1410	37.2
14	96235000	1412	1164	1904	151	1413	1164	1904	151	1681	1180	2598	151	371	184	1031	151	190	93	282	151	1681	1180	2598	151	13500	13500	13500	151	0.0000	no	no	1410	42.7	1410	37.2
14	96236000	1544	1164	1904	151	1544	1164	1904	151	1647	1180	2598	151	339	184	1031	151	191	93	282	151	1647	1180	2598	151	13500	13500	13500	151	0.0000	no	no	1410	42.7	1410	37.2
14	96237000	1644	1168	1973	151	1644	1168	1973	151	1709	1180	2598	151	322	184	1031	151	213	93	282	151	1709	1180	2598	151	13500	13500	13500	151	0.0000	no	no	750	1.6	935	4.9
14	96238000	1713	1180	2598	151	1713	1180	2598	151	1719	1180	2598	151	134	108	192	151	197	93	282	151	1719	1180	2598	151	13500	13500	13500	151	0.0000	no	no	750	1.6	935	4.9
14	96239000	1832	1364	2678	151	1832	1364	2678	151	1832	1364	2678	151	136	110	215	151	201	93	282	151	1832	1364	2678	151	13500	13500	13500	151	0.0000	no	no	755	1.6	966	6.2
14	96240000	1747	1364	2678	151	1747	1364	2678	151	1747	1364	2678	151	139	116	284	151	200	94	293	151	1747	1364	2678	151	13500	13500	13500	151	0.0000	no	no	1670	62.4	1670	58.2
14	96241000	1724	1364	2678	151	1724	1364	2678	151	1724	1364	2678	151	160	144	503	151	197	94	293	151	1724	1364	2678	151	13500	13500	13500	151	0.0000	no	no	1670	62.4	1670	58.2
14	96242000	1697	1364	2678	151	1697	1364	2678	151	1697	1364	2678	151	207	168	682	151	214	97	328	151	1697	1364	2678	151	13500	13500	13500	151	0.0000	no	no	965	10.5	965	6.2
14	96243000	1781	1364	2678	151	1781	1364	2678	151	1781	1364	2678	151	224	168	682	151	208	28	322	151	1781	1364	2678	151	13500	13500	13500	151	0.0000	no	no	965	10.5	965	6.2
14	96244000	1860	1368	2908	151	1860	1368	2908	151	1860	1368	2908	151	223	168	682	151	208	28	322	151	1860	1368	2908	151	13500	13500	13500	151	0.0000	no	no	1400	41.8	1400	36.3
14	96245000	1569	1180	2598	151	1569	1180	2598	151	1569	1180	2598	151	223	168	682	151	188	24	276	151	1569	1180	2598	151	13500	13500	13500	151	0.0000	no	no	1376	39.7	1376	34.1
14	96246000	1457	1164	1904	151	1457	1164	1904	151	1457	1164	1904	151	219	168	682	151	188	24	276	151	1457	1164	1904	151	13500	13500	13500	151	0.0000	no	no	1376	39.7	1376	34.1
14	96247000	1422	1164	1904	151	1423	1164	1904	151	1423	1164	1904	151	175	156	572	151	189	25	287	151	1423	1164	1904	151	13500	13500	13500	151	0.0000	no	no	1376	39.7	1376	34.1
14	96248000	1424	1164	1904	151	1428	1164	1904	151	1428	1164	1904	151	173	120	330	151	191	28	322	151	1428	1164	1904	151	13500	13500	13500	151	0.0000	no	no	1376	39.7	1376	34.1
14	96249000	1363	1164	1904	151	1363	1164	1904	151	1363	1164	1904	151	151	116	284	151	199	97	328	151	1363	1164	1904	151	13500	13500	13500	151	0.0000	no	no	1486	48.9	1486	43.9
14	96250000	1377	1164	1904	151	1377	1164	1904	151	1381	1164	1904	151	153	116	284	151	211	97	328	151	1381	1164	1904	151	13500	13500	13500	151	0.0000	no	no	1486	48.9	1486	43.9
14	96251000	1425	1164	1904	151	1425	1164	1904	151	1428	1164	1904	151	152	116	284	151	234	103	396	151	1428	1164	1904	151	13500	13500	13500	151	0.0000	no	no	1715	65.6	1715	61.6
14	96252000	1396	980	1879	151	1401	980	1879	151	1409	980	1879	151	152	116	284	151	336	155	889	151	1409	980	1879	151	13500	13500	13500	151	0.0000	no	no	988	11.8	1475	43.0
14	96253000	1439	980	1879	151	1444	980	1879	151	1452	980	1879	151	151	116	284	151	471	270	909	151	1452	980	1879	151	13500	13500	13500	151	0.0000	no	no	988	11.8	1475	43.0
14	96254000	1484	980	1879	151	1492	980	1879	151	1497	980	1879	151	151	116	284	151	504	270	909	151	1497	980	1879	151	13500	13500	13500	151	0.0000	no	no	2130	81.7	2130	80.0
14	96255000	1513	980	1879	151	1522	980	1879	151	1526	980	1879	151	151	116	284	151	573	278	1093	151	1526	980	1879	151	13500	13500	13500	151	0.0000	no	no	1913	74.6	1913	71.7
14	96256000	1544	980	1879	151	1546	980	1879	151	1550	980	1879	151	152	116	284	151	581	278	1093	151	1550	980	1879	151	13500	13500	13500	151	0.0000	no	no	1744	67.2	1744	63.2
14	96257000	1587	980	1879	151	1587	980	1879	151	1589	980	1879	151	152	116	284	151	581	276	1047	151	1589	980	1879	151	13500	13500	13500	151	0.0000	no	no	1744	67.2	1744	63.2
14	96258000	1819	1364	2678	151	1820	1364	2678	151	1820	1364	2678	151	163	122	353	151	597	276	1047	151	1820	1364	2678	151	13500	13500	13500	151	0.0000	no	no	1744	67.2	1744	63.2
14	96259000	1843	1364	2678	151	1855	1364	2678	151	1845	1364	2678	151	163	122	353	151	1114	302	1630	151	1857	1364	2678	151	13500	13500	13500	151	0.0000	no	no	1084	17.2	1084	11.8
14	96260000	1862	1364	2678	151	1942	1364	2678	151	1889	1364	2678	151	163	122	353	151	1602	491	1800	151	1942	1364	2678	151	13500	13500	13500	151	0.0000	no	no	1084	17.2	1084	11.8
14	96261000	1927	1548	2759	151	1930	1548	2759	151	1927	1548	2759	151	163	122	353	151	1783	1271	2546	151	1930	1548	2759	151	13500	13500	13500	151	0.0000	no	no	1084	17.2	1084	11.8
14	96262000	1928	1548	2759	151	1933	1548	2759	151	1935	1548	2759	151	208	179	916	151	1780	1251	1824	151	1936	1548	2759	151	13500	13500	13500	151	0.0000	no	no	1519	51.5	1519	46.6
14	96263000	1864	1164	1904	151	1899	1168	1973	151	1938	1502	2739	151	334	210	1614	151	1783	1041	2446	151	1940	1502	2739	151	13500	13500	13500	151	0.0000	no	no	1282	32.0	1282	25.9
14	96264000	1726	796	1855	151	1876	1302	1922	151	1868	1164	1904	151	613	210	1614	151	1587	883	1775	151	1876	1302	1922	151	13500	13500	13500	151	0.0000	no	no	1282	32.0	1282	25.9
14	96265000	2040	1506	2969	151	2040	1506	2969	151	2040	1506	2969	151	1272	220	1911	151	1509	903	2386	151	2040	1506	2969	151	13500	13500	13500	151	0.0000	no	no	2323	85.5	2323	84.0
14	96266000	2048	1364	2678	151	2066	1364	2678	151	2048	1364	2678	151	1275	657	1873	151	883	630	1190	151	2066	1364	2678	151	13500	13500	13500	151	0.0000	no	no	3984	97.0	3984	96.9
14	96267000	2021	1364	2678	151	2021	1364	2678	151	2021	1364	2678	151	1036	302	1630	151	1015	654	1739	151	2021	1364	2678	151	13500	13500	13500	151	0.0000	no	no	3984	97.0	3984	96.9
14	96268000	2036	1364	2678	151	2036	1364	2678	151	2036	1364	2678	151	1090	883	1775	151	1081	837	1769	151	2036	1364	2678	151	13500	13500	13500	151	0.0000	no	no	2100	80.1	2100	78.3
14	96269000	1955	1180	2598	151	1955	1180	2598	151	1955	1180	2598	151	1178	883	1775	151	1101	883	1775	151	1955	1180	2598	151	13500	13500	13500	151	0.0000	no	no	1290	32.6	1290	26.5
14	96270000	1807	1013	3437	151	1807	1013	3437	151	1833	1013	3437	151	1409	919	3305	151	1238	903	2386	151	1833	1013	3437	151	13500	13500	13500	151	0.0000	no	no	1290	32.6	1290	26.5
14	96271000	3341	1029	7391	151	3341	1029	7391	151	3341	1029	7391	151	2587	936	6917	151	1401	919	3305	151	3341	1029	7391	151	13500	13500	13500	151	0.0000	no	no	1290	32.6	1290	26.5
14	96272000	8705	4764	12736	151	8705	4764	12736	151	8705	4764	12736	151	8605	3988	12568	151	1059	420	1654	151	8705	4764	12736	151	13500	13500	13500	151	0.0000	no	no	3625	96.0	3625	95.8
14	96273000	9599	4764	12736	151	9599	4764	12736	151	9599	4764	12736	151	9499	3988	12568	151	1036	302	1630	151	9599	4764	12736	151	13500	13500	13500	151	0.0000	no	no	3625	96.0	3625	95.8
14	96274000	11550	4764	12736	151	11550	4764	12736	151	11550	4764	12736	151	11450	3988	12568	151	715	284	1231	151	11550	4764	12736	151	13500	13500	13500	151	0.0000	no	no	3625	96.0	3625	95.8
14	96275000	11864	4764	12736	151	11864	4764	12736	151	11864	4764	12736	151	11485	3988	12568	151	690	278	1093	151	11864	4764	12736	151	13500	13500	13500	151	0.0000	no	no	3625	96.0	3625	95.8
14	96276000	12235	4764	12736	151	12235	4764	12736	151	12235	4764	12736	151	12135	3988	12568	151	669	276	1047	151	12235	4764	12736	151	13500	13500	13500	151	0.0000	no	no	3625	96.0	3625	95.8
14	96277000	3662	2161	3839	151	3662	2161	3839	151	3662	2161	3839	151	3562	1954	3720	151	659	253	1043	151	3662	2161	3839	151	13500	13500	13500	151	0.0000	no	no	3625	96.0	3625	95.8
14	96278000	3536	2161	3839	151	3536	2161	3839	151	3536	2161	3839	151	3375	1954	3720	151	667	253	1043	151	3536	2161	3839	151	13500	13500	13500	151	0.0000	no	no	3625	96.0	3625	95.8
14	96279000	3283	1772	3759	151	3287	1772	3759	151	3286	1772	3759	151	2685	919	3305	151	729	269	1411	151	3290	1979	3819	151	13500	13500	13500	151	0.0000	no	no	3625	96.0	3625	95.8
14	96280000	3495	1979	3819	151	3526	2161	3839	151	3495	1979	3819	151	3346	1563	3586	151	802	261	1227	151	3526	2161	3839	151	13500	13500	13500	151	0.0000	no	no	2763	91.5	2763	91.0
14	96281000	3779	2161	3839	151	3786	2161	3839	151	3779	2161	3839	151	3679	1954	3720	151	890	407	1071	151	3786	2161	3839	151	13500	13500	13500	151	0.0000	no	no	3423	95.3	3423	95.1
14	96282000	4023	3080	3920	151	4023	3080	3920	151	4023	3080	3920	151	3923	2980	3820	151	934	628	1144	151	4023	3080	3920	151	13500	13500	13500	151	0.0000	no	no	3423	95.3	3423	95.1
14	96283000	3947	3080	3920	151	3947	3080	3920	151	3947	3080	3920	151	3847	2980	3820	151	922	522	1112	151	3947	3080	3920	151	13500	13500	13500	151	0.0000	no	no	4519	98.7	4519	98.7
14	96284000	3907	3080	3920	151	3907	3080	3920	151	3907	3080	3920	151	3787	2980	3820	151	883	522	1112	151	3907	3080	3920	151	13500	13500	13500	151	0.0000	no	no	5870	99.8	5870	99.8
14	96285000	3672	1979	3819	151	3707	2161	3839	151	3672	1979	3819	151	3607	1954	3720	151	848	476	1095	151	3707	2161	3839	151	13500	13500	13500	151	0.0000	no	no	5870	99.8	5870	99.8
14	96286000	2275	1013	3437	151	2587	1772	3759	151	2275	1013	3437	151	2348	1057	3365	151	825	476	1095	151	2587	1772	3759	151	13500	13500	13500	151	0.0000	no	no	5870	99.8	5870	99.8
14	96287000	2073	1380	3598	151	2368	1564	3678	151	2073	1380	3598	151	2162	1195	3426	151	813	476	1095	151	2368	1564	3678	151	13500	13500	13500	151	0.0000	no	no	2992	93.3	2992	92.9
14	96288000	2155	1564	3678	151	2226	1564	3678	151	2155	1564	3678	151	1045	220	1911	151	781	472	912	151	2226	1564	3678	151	13500	13500	13500	151	0.0000	no	no	2992	93.3	2992	92.9
14	96289000	2028	1364	2678	151	2095	1548	2759	151	2028	1364	2678	151	746	220	1911	151	780	472	912	151	2095	1548	2759	151	13500	13500	13500	151	0.0000	no	no	2992	93.3	2992	92.9
14	96290000	2087	1518	3658	151	2087	1518	3658	151	2087	1518	3658	151	174	156	572	151	780	472	912	151	2087	1518	3658	151	13500	13500	13500	151	0.0000	no	no	2992	93.3	2992	92.9
14	96291000	2098	1380	3598	151	2098	1380	3598	151	2098	1380	3598	151	120	116	284	151	794	620	960	151	2098	1380	3598	151	13500	13500	13500	151	0.0000	no	no	2992	93.3	2992	92.9
14	96292000	1952	1364	2678	151	1952	1364	2678	151	1952	1364	2678	151	121	108	192	151	797	620	960	151	1952	1364	2678	151	13500	13500	13500	151	0.0000	no	no	1621	58.9	1621	54.5
14	96293000	1986	1364	2678	151	1986	1364	2678	151	1986	1364	2678	151	118	108	192	151	804	620	960	151	1986	1364	2678	151	13500	13500	13500	151	0.0000	no	no	1779	68.9	1779	65.1
14	96294000	2310	1380	3598	151	2310	1380	3598	151	2310	1380	3598	151	116	108	192	151	831	644	1512	151	2310	1380	3598	151	13500	13500	13500	151	0.0000	no	no	1779	68.9	1779	65.1
14	96295000	2942	1380	3598	151	2942	1380	3598	151	2942	1380	3598	151	116	108	192	151	851	644	1512	151	2942	1380	3598	151	13500	13500	13500	151	0.0000	no	no	2725	91.1	2725	90.6
14	96296000	3444	2161	3839	151	3444	2161	3839	151	3444	2161	3839	151	115	108	192	151	912	644	1512	151	3444	2161	3839	151	13500	13500	13500	151	0.0000	no	no	2725	91.1	2725	90.6
14	96297000	3861	3100	5420	151	3861	3100	5420	151	3861	3100	5420	151	116	110	215	151	1240	837	1769	151	3861	3100	5420	151	13500	13500	13500	151	0.0000	no	no	2725	91.1	2725	90.6
14	96298000	3354	2161	3839	151	3354	2161	3839	151	3354	2161	3839	151	116	110	215	151	1384	1238	1637	151	3354	2161	3839	151	13500	13500	13500	151	0.0000	no	no	1746	67.3	1746	63.4
14	96299000	3397	2161	3839	151	3397	2161	3839	151	3397	2161	3839	151	115	108	192	151	1387	1238	1637	151	3397	2161	3839	151	13500	13500	13500	151	0.0000	no	no	1672	62.5	1672	58.3
14	96300000	3391	2161	3839	151	3391	2161	3839	151	3391	2161	3839	151	115	108	192	151	1384	1054	1621	151	3391	2161	3839	151	13500	13500	13500	151	0.0000	no	no	1204	25.8	1204	19.5
14	96301000	3244	2161	3839	151	3244	2161	3839	151	3244	2161	3839	151	115	108	192	151	1391	1067	1800	151	3244	2161	3839	151	13500	13500	13500	151	0.0000	no	no	1204	25.8	1204	19.5
14	96302000	2801	1564	3678	151	2801	1564	3678	151	2801	1564	3678	151	115	108	192	151	1550	1271	2546	151	2801	1564	3678	151	13500	13500	13500	151	0.0000	no	no	1658	61.7	1658	57.4
14	96303000	2268	1564	3678	151	2268	1564	3678	151	2268	1564	3678	151	117	108	192	151	1564	1087	2466	151	2268	1564	3678	151	13500	13500	13500	151	0.0000	no	no	1658	61.7	1658	57.4
14	96304000	1992	1364	2678	151	1992	1364	2678	151	1999	1364	2678	151	117	108	192	151	1652	1179	2506	151	1999	1364	2678	151	13500	13500	13500	151	0.0000	no	no	1658	61.7	1658	57.4
14	96305000	1913	1364	2678	151	1915	1364	2678	151	1915	1364	2678	151	119	116	284	151	1608	1041	2446	151	1915	1364	2678	151	13500	13500	13500	151	0.0000	no	no	1658	61.7	1658	57.4
14	96306000	1885	1364	2678	151	1887	1364	2678	151	1892	1364	2678	151	129	116	284	151	1642	903	2386	151	1892	1364	2678	151	13500	13500	13500	151	0.0000	no	no	1658	61.7	1658	57.4
14	96307000	1646	1348	1928	151	1646	1348	1928	151	1976	1364	2678	151	127	116	284	151	794	220	1911	151	1976	1364	2678	151	13500	13500	13500	151	0.0000	no	no	1776	68.7	1776	64.9
14	96308000	1604	1348	1928	151	1604	1348	1928	151	2617	1380	3598	151	134	116	284	151	158	116	284	151	2617	1380	3598	151	13500	13500	13500	151	0.0000	no	no	1776	68.7	1776	64.9
14	96309000	1593	1348	1928	151	1593	1348	1928	151	3111	1564	3678	151	149	120	330	151	152	116	284	151	3111	1564	3678	151	13500	13500	13500	151	0.0000	no	no	1110	19.0	1110	13.6
14	96310000	1634	1348	1928	151	1634	1348	1928	151	3417	2161	3839	151	153	120	330	151	151	116	284	151	3417	2161	3839	151	13500	13500	13500	151	0.0000	no	no	1110	19.0	1110	13.6
14	96311000	1532	934	1873	151	1599	1164	1904	151	3430	2161	3839	151	154	120	330	151	151	116	284	151	3430	2161	3839	151	13500	13500	13500	151	0.0000	no	no	1161	22.8	1161	16.7
14	96312000	1556	938	1942	151	1579	938	1942	151	3180	1772	3759	151	391	210	1614	151	150	116	284	151	3180	1772	3759	151	13500	13500	13500	151	0.0000	no	no	1161	22.8	1161	16.7
14	96313000	1893	829	3357	151	1911	829	3357	151	2991	1564	3678	151	640	220	1911	151	198	116	284	151	2991	1564	3678	151	13500	13500	13500	151	0.0000	no	no	1105	18.6	1105	13.2
14	96314000	2795	1380	3598	151	2795	1380	3598	151	2807	1380	3598	151	1586	228	2622	151	148	116	284	151	2807	1380	3598	151	13500	13500	13500	151	0.0000	no	no	1273	31.3	1273	25.1
14	96315000	2708	1380	3598	151	2708	1380	3598	151	2708	1380	3598	151	1127	228	2622	151	148	116	284	151	2708	1380	3598	151	13500	13500	13500	151	0.0000	no	no	1273	31.3	1273	25.1
14	96316000	1992	1013	3437	151	1992	1013	3437	151	1999	1013	3437	151	653	220	1911	151	148	116	284	151	1999	1013	3437	151	13500	13500	13500	151	0.0000	no	no	2872	92.4	2872	92.0
14	96317000	1807	1013	3437	151	1807	1013	3437	151	1815	1013	3437	151	432	186	1077	151	147	116	284	151	1815	1013	3437	151	13500	13500	13500	151	0.0000	no	no	2872	92.4	2872	92.0
14	96318000	1559	996	2518	151	1559	996	2518	151	1566	996	2518	151	682	210	1614	151	147	116	284	151	1566	996	2518	151	13500	13500	13500	151	0.0000	no	no	5624	99.7	5624	99.6
14	96319000	1536	980	1879	151	1543	980	1879	151	1548	980	1879	151	1062	210	1614	151	148	116	284	151	1555	980	1879	151	13500	13500	13500	151	0.0000	no	no	5624	99.7	5624	99.6
14	96320000	1552	980	1879	151	1572	996	2518	151	1554	980	1879	151	1209	398	1752	151	148	116	284	151	1574	996	2518	151	13500	13500	13500	151	0.0000	no	no	5624	99.7	5624	99.6
14	96321000	1599	996	2518	151	1599	996	2518	151	1600	996	2518	151	683	210	1614	151	148	116	284	151	1600	996	2518	151	13500	13500	13500	151	0.0000	no	no	2284	84.8	2284	83.3
14	96322000	1489	817	2667	151	1489	817	2667	151	1492	817	2667	151	488	184	1031	151	148	116	284	151	1492	817	2667	151	13500	13500	13500	151	0.0000	no	no	2284	84.8	2284	83.3
14	96323000	1081	796	1855	151	1122	800	1924	151	1086	796	1855	151	511	203	1468	151	149	116	284	151	1123	800	1924	151	13500	13500	13500	151	0.0224	no	no	2284	84.8	2284	83.3
14	96324000	945	780	1620	151	965	780	1620	151	954	780	1620	151	427	184	1031	151	149	116	284	151	968	780	1620	151	13500	13500	13500	151	0.1057	no	no	1288	32.4	1288	26.4
14	96325000	939	796	1855	151	957	796	1855	151	947	796	1855	151	410	178	893	151	149	116	284	151	965	796	1855	151	13500	13500	13500	151	0.0224	no	no	1288	32.4	1288	26.4
14	96326000	867	748	1252	151	872	748	1252	151	868	748	1252	151	365	168	682	151	150	116	284	151	874	748	1252	151	13500	13500	13500	151	0.1128	no	no	1288	32.4	1288	26.4
14	96327000	858	748	1252	151	860	748	1252	151	859	748	1252	151	360	168	682	151	155	116	284	151	862	748	1252	151	13500	13500	13500	151	0.1128	no	no	1288	32.4	1288	26.4
14	96328000	871	748	1252	151	880	748	1252	151	872	748	1252	151	364	170	709	151	154	116	284	151	881	748	1252	151	13500	13500	13500	151	0.1128	no	no	1288	32.4	1288	26.4
14	96329000	871	748	1252	151	879	748	1252	151	877	748	1252	151	356	170	709	151	155	116	284	151	885	748	1252	151	13500	13500	13500	151	0.1128	no	no	1288	32.4	1288	26.4
14	96330000	868	748	1252	151	876	748	1252	151	879	748	1252	151	309	140	480	151	154	116	284	151	887	748	1252	151	13500	13500	13500	151	0.1128	no	no	1288	32.4	1288	26.4
14	96331000	881	748	1252	151	889	748	1252	151	887	748	1252	151	280	140	480	151	157	116	284	151	895	748	1252	151	13500	13500	13500	151	0.1128	no	no	834	3.6	1449	40.7
14	96332000	871	748	1252	151	871	748	1252	151	880	748	1252	151	236	40	430	151	155	116	284	151	880	748	1252	151	13500	13500	13500	151	0.1128	no	no	834	3.6	1449	40.7
14	96333000	864	736	1114	151	875	748	1252	151	871	736	1114	151	235	40	430	151	155	116	284	151	881	748	1252	151	13500	13500	13500	151	0.0620	no	no	834	3.6	1449	40.7
14	96334000	862	748	1252	151	886	748	1252	151	868	748	1252	151	228	40	430	151	160	116	284	151	893	748	1252	151	13500	13500	13500	151	0.1128	no	no	834	3.6	1449	40.7
14	96335000	844	732	1068	151	907	752	1298	151	858	732	1068	151	228	40	430	151	160	116	284	151	913	752	1298	151	13500	13500	13500	151	0.0377	no	no	834	3.6	1449	40.7
14	96336000	841	732	1068	151	886	748	1252	151	858	732	1068	151	229	40	430	151	166	116	284	151	893	748	1252	151	13500	13500	13500	151	0.0377	no	no	834	3.6	1449	40.7
14	96337000	849	732	1068	151	911	752	1298	151	877	748	1252	151	263	133	571	151	166	116	284	151	913	752	1298	151	13500	13500	13500	151	0.1128	no	no	834	3.6	1449	40.7
14	96338000	905	768	1482	151	932	780	1620	151	925	768	1482	151	273	133	571	151	160	116	284	151	932	780	1620	151	13500	13500	13500	151	0.1318	no	no	2885	92.5	2885	92.1
14	96339000	974	796	1855	151	974	796	1855	151	974	796	1855	151	275	133	571	151	159	24	276	151	974	796	1855	151	13500	13500	13500	151	0.0224	no	no	2885	92.5	2885	92.1
14	96340000	962	796	1855	151	962	796	1855	151	962	796	1855	151	310	160	595	151	159	24	276	151	962	796	1855	151	13500	13500	13500	151	0.0224	no	no	2885	92.5	2885	92.1
14	96341000	1567	829	3357	151	1567	829	3357	151	1567	829	3357	151	350	160	595	151	159	24	276	151	1567	829	3357	151	13500	13500	13500	151	0.0000	no	no	2885	92.5	2885	92.1
14	96342000	3371	2161	3839	151	3371	2161	3839	151	3371	2161	3839	151	389	260	690	151	157	24	276	151	3371	2161	3839	151	13500	13500	13500	151	0.0000	no	no	2348	86.7	2348	85.2
14	96343000	3460	2161	3839	151	3460	2161	3839	151	3460	2161	3839	151	393	260	690	151	157	24	276	151	3460	2161	3839	151	13500	13500	13500	151	0.0000	no	no	2348	86.7	2348	85.2
14	96344000	3175	1196	3518	151	3175	1196	3518	151	3175	1196	3518	151	394	260	690	151	157	24	276	151	3175	1196	3518	151	13500	13500	13500	151	0.0000	no	no	2388	87.3	2388	85.9
14	96345000	2598	1150	3498	151	2598	1150	3498	151	2598	1150	3498	151	393	260	690	151	164	116	284	151	2598	1150	3498	151	13500	13500	13500	151	0.0000	no	no	2388	87.3	2388	85.9
14	96346000	1536	813	2437	151	1540	813	2437	151	1540	813	2437	151	405	252	599	151	165	116	284	151	1540	813	2437	151	13500	13500	13500	151	0.0000	no	no	2388	87.3	2388	85.9
14	96347000	1305	796	1855	151	1306	796	1855	151	1306	796	1855	151	404	252	599	151	160	116	284	151	1306	796	1855	151	13500	13500	13500	151	0.0224	no	no	1769	68.4	1769	64.5
14	96348000	1452	813	2437	151	1452	813	2437	151	1452	813	2437	151	405	252	599	151	159	116	284	151	1452	813	2437	151	13500	13500	13500	151	0.0000	no	no	1769	68.4	1769	64.5
14	96349000	1234	800	1924	151	1241	800	1924	151	1236	800	1924	151	417	260	690	151	157	116	284	151	1241	800	1924	151	13500	13500	13500	151	0.0000	no	no	2109	81.2	2109	79.5
14	96350000	1104	656	1831	151	1166	796	1855	151	1110	796	1855	151	512	302	1630	151	160	116	284	151	1166	796	1855	151	13500	13500	13500	151	0.0224	no	no	1305	33.9	1305	27.9
14	96351000	1029	656	1831	151	1316	813	2437	151	1042	796	1855	151	811	381	1953	151	160	116	284	151	1316	813	2437	151	13500	13500	13500	151	0.0224	no	no	1305	33.9	1305	27.9
14	96352000	947	656	1831	151	1626	829	3357	151	966	656	1831	151	1232	406	2783	151	158	116	284	151	1626	829	3357	151	13500	13500	13500	151	0.1057	no	no	1501	50.1	1501	45.1
14	96353000	1016	656	1831	151	1519	767	2417	151	1064	750	1849	151	1034	312	1935	151	152	116	284	151	1519	767	2417	151	13500	13500	13500	151	0.0490	no	no	1625	59.1	1625	54.7
14	96354000	932	648	1604	151	1062	750	1849	151	1019	750	1849	151	366	286	1277	151	151	116	284	151	1062	750	1849	151	13500	13500	13500	151	0.0490	no	no	1625	59.1	1625	54.7
14	96355000	995	656	1831	151	1031	796	1855	151	1031	796	1855	151	320	232	484	151	150	116	284	151	1031	796	1855	151	13500	13500	13500	151	0.0224	no	no	1625	59.1	1625	54.7
14	96356000	1078	656	1831	151	1095	796	1855	151	1095	796	1855	151	306	232	484	151	150	116	284	151	1095	796	1855	151	13500	13500	13500	151	0.0224	no	no	1625	59.1	1625	54.7
14	96357000	1364	800	1924	151	1366	800	1924	151	1364	800	1924	151	290	232	484	151	145	116	284	151	1366	800	1924	151	13500	13500	13500	151	0.0000	no	no	977	11.2	977	6.7
14	96358000	1343	796	1855	151	1348	796	1855	151	1346	796	1855	151	290	232	484	151	142	24	276	151	1348	796	1855	151	13500	13500	13500	151	0.0224	no	no	977	11.2	977	6.7
14	96359000	1272	796	1855	151	1279	796	1855	151	1279	796	1855	151	289	232	484	151	136	24	276	151	1279	796	1855	151	13500	13500	13500	151	0.0224	no	no	977	11.2	977	6.7
14	96360000	1307	796	1855	151	1318	796	1855	151	1318	796	1855	151	293	232	484	151	134	24	276	151	1318	796	1855	151	13500	13500	13500	151	0.0224	no	no	977	11.2	977	6.7
14	96361000	1334	536	1783	151	1388	796	1855	151	1388	796	1855	151	293	232	484	151	133	24	276	151	1388	796	1855	151	13500	13500	13500	151	0.0224	no	no	977	11.2	977	6.7
14	96362000	1289	536	1783	151	1349	796	1855	151	1349	796	1855	151	295	232	484	151	130	24	276	151	1349	796	1855	151	13500	13500	13500	151	0.0224	no	no	1222	27.2	1222	20.9
14	96363000	1448	813	2437	151	1477	813	2437	151	1477	813	2437	151	292	232	484	151	136	24	276	151	1477	813	2437	151	13500	13500	13500	151	0.0000	no	no	1222	27.2	1222	20.9
14	96364000	1501	996	2518	151	1556	1180	2598	151	1556	1180	2598	151	279	124	376	151	136	24	276	151	1556	1180	2598	151	13500	13500	13500	151	0.0000	no	no	1552	54.0	1552	49.2
14	96365000	1474	984	1948	151	1491	1168	1973	151	1491	1168	1973	151	288	124	376	151	134	24	276	151	1491	1168	1973	151	13500	13500	13500	151	0.0000	no	no	1552	54.0	1552	49.2
14	96366000	1466	1164	1904	151	1472	1164	1904	151	1472	1164	1904	151	288	124	376	151	134	24	276	151	1472	1164	1904	151	13500	13500	13500	151	0.0000	no	no	1552	54.0	1552	49.2
14	96367000	1430	980	1879	151	1452	980	1879	151	1452	980	1879	151	288	124	376	151	134	24	276	151	1452	980	1879	151	13500	13500	13500	151	0.0000	no	no	1264	30.5	1264	24.3
14	96368000	1411	980	1879	151	1450	980	1879	151	1450	980	1879	151	288	124	376	151	134	24	276	151	1450	980	1879	151	13500	13500	13500	151	0.0000	no	no	1218	27.0	1218	20.7
14	96369000	1426	980	1879	151	1464	980	1879	151	1464	980	1879	151	289	124	376	151	139	24	276	151	1464	980	1879	151	13500	13500	13500	151	0.0000	no	no	1218	27.0	1218	20.7
14	96370000	1435	1164	1904	151	1448	1164	1904	151	1446	1164	1904	151	296	132	434	151	131	16	184	151	1448	1164	1904	151	13500	13500	13500	151	0.0000	no	no	2144	82.0	2144	80.3
14	96371000	1466	1118	1898	151	1484	1164	1904	151	1484	1164	1904	151	297	132	434	151	136	16	184	151	1484	1164	1904	151	13500	13500	13500	151	0.0000	no	no	1601	57.5	1601	53.0
14	96372000	1515	1180	2598	151	1521	1180	2598	151	1521	1180	2598	151	292	132	434	151	156	76	674	151	1521	1180	2598	151	13500	13500	13500	151	0.0000	no	no	2728	91.2	2728	90.7
14	96373000	1589	1180	2598	151	1592	1180	2598	151	1660	1180	2598	151	292	132	434	151	134	16	184	151	1660	1180	2598	151	13500	13500	13500	151	0.0000	no	no	2728	91.2	2728	90.7
14	96374000	1762	1196	3518	151	1807	1196	3518	151	1846	1196	3518	151	289	132	434	151	134	16	184	151	1858	1196	3518	151	13500	13500	13500	151	0.0000	no	no	897	6.5	897	3.7
14	96375000	1695	1000	2748	151	1930	1150	3498	151	2012	1196	3518	151	297	152	549	151	132	16	184	151	2035	1196	3518	151	13500	13500	13500	151	0.0000	no	no	1425	44.1	1425	38.7
14	96376000	1545	996	2518	151	2295	1380	3598	151	2231	1196	3518	151	254	132	434	151	132	16	184	151	2354	1380	3598	151	13500	13500	13500	151	0.0000	no	no	1425	44.1	1425	38.7
14	96377000	1946	1013	3437	151	2633	1380	3598	151	2644	1380	3598	151	243	132	434	151	132	16	184	151	2644	1380	3598	151	13500	13500	13500	151	0.0000	no	no	1425	44.1	1425	38.7
14	96378000	3433	2161	3839	151	3433	2161	3839	151	3433	2161	3839	151	238	132	434	151	133	16	184	151	3433	2161	3839	151	13500	13500	13500	151	0.0000	no	no	1906	74.3	1906	71.4
14	96379000	3410	2161	3839	151	3410	2161	3839	151	3410	2161	3839	151	223	132	434	151	133	16	184	151	3410	2161	3839	151	13500	13500	13500	151	0.0000	no	no	1377	39.8	1377	34.2
14	96380000	3450	2161	3839	151	3450	2161	3839	151	3450	2161	3839	151	212	132	434	151	137	16	184	151	3450	2161	3839	151	13500	13500	13500	151	0.0000	no	no	1377	39.8	1377	34.2
14	96381000	3377	2161	3839	151	3377	2161	3839	151	3377	2161	3839	151	203	132	434	151	137	16	184	151	3377	2161	3839	151	13500	13500	13500	151	0.0000	no	no	2105	81.1	2105	79.4
14	96382000	2378	1380	3598	151	2395	1380	3598	151	2378	1380	3598	151	203	132	434	151	142	16	184	151	2395	1380	3598	151	13500	13500	13500	151	0.0000	no	no	2105	81.1	2105	79.4
14	96383000	2230	1334	3578	151	2230	1334	3578	151	2230	1334	3578	151	189	132	434	151	143	16	184	151	2230	1334	3578	151	13500	13500	13500	151	0.0000	no	no	1207	26.0	1207	19.7
14	96384000	2182	1334	3578	151	2182	1334	3578	151	2182	1334	3578	151	185	132	434	151	146	24	276	151	2182	1334	3578	151	13500	13500	13500	151	0.0000	no	no	1207	26.0	1207	19.7
14	96385000	2232	1380	3598	151	2232	1380	3598	151	2232	1380	3598	151	184	132	434	151	146	24	276	151	2232	1380	3598	151	13500	13500	13500	151	0.0000	no	no	1036	14.5	1036	9.4
14	96386000	2181	1380	3598	151	2181	1380	3598	151	2181	1380	3598	151	181	132	434	151	144	24	276	151	2181	1380	3598	151	13500	13500	13500	151	0.0000	no	no	1036	14.5	1036	9.4
14	96387000	2126	1180	2598	151	2126	1180	2598	151	2126	1180	2598	151	179	132	434	151	148	24	276	151	2126	1180	2598	151	13500	13500	13500	151	0.0000	no	no	1036	14.5	1036	9.4
14	96388000	2301	1772	3759	151	2301	1772	3759	151	2301	1772	3759	151	157	116	284	151	154	24	276	151	2301	1772	3759	151	13500	13500	13500	151	0.0000	no	no	1036	14.5	1036	9.4
14	96389000	2291	1772	3759	151	2291	1772	3759	151	2291	1772	3759	151	150	116	284	151	169	24	276	151	2291	1772	3759	151	13500	13500	13500	151	0.0000	no	no	2932	92.8	2932	92.4
14	96390000	2244	1548	2759	151	2244	1548	2759	151	2244	1548	2759	151	148	116	284	151	170	24	276	151	2244	1548	2759	151	13500	13500	13500	151	0.0000	no	no	2932	92.8	2932	92.4
14	96391000	2231	1548	2759	151	2231	1548	2759	151	2231	1548	2759	151	141	116	284	151	172	24	276	151	2231	1548	2759	151	13500	13500	13500	151	0.0000	no	no	1059	15.8	2205	81.7
14	96392000	2375	1772	3759	151	2375	1772	3759	151	2375	1772	3759	151	127	16	184	151	173	24	276	151	2375	1772	3759	151	13500	13500	13500	151	0.0000	no	no	1059	15.8	2205	81.7
14	96393000	2180	1686	2819	151	2182	1686	2819	151	2180	1686	2819	151	136	16	184	151	173	24	276	151	2182	1686	2819	151	13500	13500	13500	151	0.0000	no	no	1992	77.2	1992	74.5
14	96394000	2239	1564	3678	151	2250	1564	3678	151	2246	1564	3678	151	136	16	184	151	174	24	276	151	2250	1564	3678	151	13500	13500	13500	151	0.0000	no	no	1992	77.2	1992	74.5
14	96395000	2202	1564	3678	151	2265	1564	3678	151	2209	1564	3678	151	123	16	184	151	173	24	276	151	2272	1564	3678	151	13500	13500	13500	151	0.0000	no	no	1992	77.2	1992	74.5
14	96396000	2030	1364	2678	151	2087	1548	2759	151	2074	1548	2759	151	123	16	184	151	173	24	276	151	2115	1548	2759	151	13500	13500	13500	151	0.0000	no	no	1366	38.9	1366	33.2
14	96397000	1625	996	2518	151	1958	1548	2759	151	1972	1548	2759	151	123	16	184	151	172	24	276	151	2012	1548	2759	151	13500	13500	13500	151	0.0000	no	no	1597	57.3	1597	52.7
14	96398000	1609	980	1879	151	1910	1548	2759	151	1920	1548	2759	151	121	16	184	151	166	24	276	151	1951	1548	2759	151	13500	13500	13500	151	0.0000	no	no	1597	57.3	1597	52.7
14	96399000	1752	1134	2578	151	1922	1548	2759	151	1960	1552	2989	151	121	16	184	151	166	24	276	151	1970	1552	2989	151	13500	13500	13500	151	0.0000	no	no	1597	57.3	1597	52.7
14	96400000	1770	984	1948	151	1981	1564	3678	151	1981	1564	3678	151	122	16	184	151	166	24	276	151	1981	1564	3678	151	13500	13500	13500	151	0.0000	no	no	1597	57.3	1597	52.7
14	96401000	1990	1380	3598	151	2000	1564	3678	151	1997	1518	3658	151	122	16	184	151	165	24	276	151	2001	1564	3678	151	13500	13500	13500	151	0.0000	no	no	1216	26.8	1216	20.5
14	96402000	1881	1368	2908	151	1905	1368	2908	151	1888	1368	2908	151	122	16	184	151	163	24	276	151	1905	1368	2908	151	13500	13500	13500	151	0.0000	no	no	1216	26.8	1216	20.5
14	96403000	1799	1302	1922	151	1810	1348	1928	151	1808	1348	1928	151	122	16	184	151	163	24	276	151	1813	1348	1928	151	13500	13500	13500	151	0.0000	no	no	1216	26.8	1216	20.5
14	96404000	1801	1348	1928	151	1832	1348	1928	151	1813	1348	1928	151	122	16	184	151	162	24	276	151	1832	1348	1928	151	13500	13500	13500	151	0.0000	no	no	1480	48.5	1480	43.3
14	96405000	1793	1348	1928	151	1819	1348	1928	151	1815	1348	1928	151	122	16	184	151	162	24	276	151	1819	1348	1928	151	13500	13500	13500	151	0.0000	no	no	1480	48.5	1480	43.3
14	96406000	1774	1348	1928	151	1823	1348	1928	151	1819	1348	1928	151	123	16	184	151	162	24	276	151	1823	1348	1928	151	13500	13500	13500	151	0.0000	no	no	1294	32.9	1294	26.9
14	96407000	1771	1168	1973	151	1869	1364	2678	151	1869	1364	2678	151	128	16	184	151	162	24	276	151	1869	1364	2678	151	13500	13500	13500	151	0.0000	no	no	1294	32.9	1294	26.9
14	96408000	1685	1134	2578	151	1863	1364	2678	151	1863	1364	2678	151	128	16	184	151	162	24	276	151	1863	1364	2678	151	13500	13500	13500	151	0.0000	no	no	1294	32.9	1294	26.9
14	96409000	1781	1180	2598	151	1949	1548	2759	151	1953	1548	2759	151	132	16	184	151	163	24	276	151	1953	1548	2759	151	13500	13500	13500	151	0.0000	no	no	1294	32.9	1294	26.9
14	96410000	1716	1180	2598	151	1915	1502	2739	151	1919	1502	2739	151	136	18	207	151	165	24	276	151	1919	1502	2739	151	13500	13500	13500	151	0.0000	no	no	1294	32.9	1294	26.9
14	96411000	1628	1134	2578	151	1948	1548	2759	151	1948	1548	2759	151	136	18	207	151	165	24	276	151	1948	1548	2759	151	13500	13500	13500	151	0.0000	no	no	1294	32.9	1294	26.9
14	96412000	1377	980	1879	151	1990	1564	3678	151	1990	1564	3678	151	137	24	276	151	165	24	276	151	1990	1564	3678	151	13500	13500	13500	151	0.0000	no	no	1294	32.9	1294	26.9
14	96413000	1276	980	1879	151	2033	1564	3678	151	2033	1564	3678	151	140	24	276	151	160	24	276	151	2033	1564	3678	151	13500	13500	13500	151	0.0000	no	no	845	4.0	1640	56.2
14	96414000	1541	996	2518	151	1930	1548	2759	151	1824	1364	2678	151	140	93	282	151	160	24	276	151	1930	1548	2759	151	13500	13500	13500	151	0.0000	no	no	845	4.0	1640	56.2
14	96415000	1685	1180	2598	151	1907	1548	2759	151	1779	1180	2598	151	153	93	282	151	152	24	276	151	1907	1548	2759	151	13500	13500	13500	151	0.0000	no	no	845	4.0	1640	56.2
14	96416000	1759	1180	2598	151	1934	1548	2759	151	1820	1180	2598	151	153	93	282	151	152	24	276	151	1934	1548	2759	151	13500	13500	13500	151	0.0000	no	no	845	4.0	1640	56.2
14	96417000	1965	1364	2678	151	2018	1548	2759	151	2002	1548	2759	151	152	93	282	151	151	24	276	151	2018	1548	2759	151	13500	13500	13500	151	0.0000	no	no	845	4.0	1640	56.2
14	96418000	2064	1548	2759	151	2079	1548	2759	151	2064	1548	2759	151	154	116	284	151	147	24	276	151	2079	1548	2759	151	13500	13500	13500	151	0.0000	no	no	1926	75.0	1926	72.2
14	96419000	2020	1548	2759	151	2033	1548	2759	151	2020	1548	2759	151	155	116	284	151	147	24	276	151	2033	1548	2759	151	13500	13500	13500	151	0.0000	no	no	1926	75.0	1926	72.2
14	96420000	2051	1368	2908	151	2064	1380	3598	151	2051	1368	2908	151	161	116	284	151	130	24	276	151	2064	1380	3598	151	13500	13500	13500	151	0.0000	no	no	1813	70.6	1813	66.9
14	96421000	1957	1364	2678	151	1964	1502	2739	151	1959	1364	2678	151	164	120	330	151	154	24	276	151	1964	1502	2739	151	13500	13500	13500	151	0.0000	no	no	1813	70.6	1813	66.9
14	96422000	1993	1548	2759	151	1993	1548	2759	151	1993	1548	2759	151	165	120	330	151	119	24	276	151	1993	1548	2759	151	13500	13500	13500	151	0.0000	no	no	1743	67.1	1743	63.2
14	96423000	2138	1506	2969	151	2172	1564	3678	151	2157	1506	2969	151	167	120	330	151	96	24	276	151	2190	1564	3678	151	13500	13500	13500	151	0.0000	no	no	1392	41.2	1392	35.6
14	96424000	2374	1772	3759	151	2434	1772	3759	151	2374	1772	3759	151	167	120	330	151	93	24	276	151	2434	1772	3759	151	13500	13500	13500	151	0.0000	no	no	1392	41.2	1392	35.6
14	96425000	1772	1184	2828	151	2721	1772	3759	151	1772	1184	2828	151	178	120	330	151	83	16	184	151	2721	1772	3759	151	13500	13500	13500	151	0.0000	no	no	2627	90.2	2627	89.5
14	96426000	1470	1164	1904	151	2913	1772	3759	151	1472	1164	1904	151	182	124	376	151	81	24	276	151	2913	1772	3759	151	13500	13500	13500	151	0.0000	no	no	2627	90.2	2627	89.5
14	96427000	1419	980	1879	151	2548	1703	3739	151	1426	980	1879	151	181	124	376	151	74	16	184	151	2548	1703	3739	151	13500	13500	13500	151	0.0000	no	no	2627	90.2	2627	89.5
14	96428000	1527	980	1879	151	2262	1564	3678	151	1528	980	1879	151	191	128	411	151	70	16	184	151	2262	1564	3678	151	13500	13500	13500	151	0.0000	no	no	2627	90.2	2627	89.5
14	96429000	1599	980	1879	151	2283	1564	3678	151	1599	980	1879	151	191	128	411	151	58	16	184	151	2283	1564	3678	151	13500	13500	13500	151	0.0000	no	no	3072	93.7	3072	93.4
14	96430000	1871	1180	2598	151	1893	1180	2598	151	1871	1180	2598	151	191	128	411	151	58	16	184	151	1893	1180	2598	151	13500	13500	13500	151	0.0000	no	no	2508	89.0	2508	87.6
14	96431000	1834	1180	2598	151	1834	1180	2598	151	1834	1180	2598	151	191	128	411	151	56	16	184	151	1834	1180	2598	151	13500	13500	13500	151	0.0000	no	no	1024	13.8	1024	8.9
14	96432000	1837	1180	2598	151	1837	1180	2598	151	1837	1180	2598	151	191	128	411	151	52	16	184	151	1837	1180	2598	151	13500	13500	13500	151	0.0000	no	no	1024	13.8	1024	8.9
14	96433000	1795	1180	2598	151	1795	1180	2598	151	1795	1180	2598	151	233	156	572	151	52	16	184	151	1795	1180	2598	151	13500	13500	13500	151	0.0000	no	no	1358	38.2	1358	32.5
14	96434000	1746	1180	2598	151	1746	1180	2598	151	1746	1180	2598	151	233	156	572	151	52	16	184	151	1746	1180	2598	151	13500	13500	13500	151	0.0000	no	no	1358	38.2	1358	32.5
14	96435000	1667	1164	1904	151	1682	1164	1904	151	1695	1164	1904	151	232	156	572	151	51	16	184	151	1709	1164	1904	151	13500	13500	13500	151	0.0000	no	no	1358	38.2	1358	32.5
14	96436000	1646	1164	1904	151	1646	1164	1904	151	1667	1164	1904	151	230	156	572	151	54	16	184	151	1667	1164	1904	151	13500	13500	13500	151	0.0000	no	no	1358	38.2	1358	32.5
14	96437000	1640	1164	1904	151	1640	1164	1904	151	1650	1164	1904	151	216	156	572	151	54	16	184	151	1650	1164	1904	151	13500	13500	13500	151	0.0000	no	no	1358	38.2	1358	32.5
14	96438000	1650	1180	2598	151	1664	1180	2598	151	1667	1180	2598	151	216	156	572	151	50	10	115	151	1680	1180	2598	151	13500	13500	13500	151	0.0000	no	no	1358	38.2	1358	32.5
14	96439000	1665	1180	2598	151	1665	1180	2598	151	1680	1180	2598	151	216	156	572	151	50	10	115	151	1680	1180	2598	151	13500	13500	13500	151	0.0000	no	no	1358	38.2	1358	32.5
14	96440000	1601	1180	2598	151	1605	1180	2598	151	1643	1180	2598	151	284	194	1261	151	50	10	115	151	1647	1180	2598	151	13500	13500	13500	151	0.0000	no	no	1358	38.2	1358	32.5
14	96441000	1581	996	2518	151	1587	1180	2598	151	1633	1180	2598	151	299	194	1261	151	50	10	115	151	1638	1180	2598	151	13500	13500	13500	151	0.0000	no	no	1358	38.2	1358	32.5
14	96442000	1738	996	2518	151	1740	1180	2598	151	1777	1134	2578	151	378	192	1215	151	50	10	115	151	1779	1180	2598	151	13500	13500	13500	151	0.0000	no	no	1358	38.2	1358	32.5
14	96443000	1823	1184	2828	151	1825	1184	2828	151	1824	1184	2828	151	559	210	1614	151	50	10	115	151	1826	1184	2828	151	13500	13500	13500	151	0.0000	no	no	1358	38.2	1358	32.5
14	96444000	1893	1013	3437	151	1895	1196	3518	151	1893	1013	3437	151	826	220	1911	151	50	10	115	151	1895	1196	3518	151	13500	13500	13500	151	0.0000	no	no	1358	38.2	1358	32.5
14	96445000	1984	1196	3518	151	1987	1196	3518	151	1984	1196	3518	151	858	220	1911	151	50	10	115	151	1987	1196	3518	151	13500	13500	13500	151	0.0000	no	no	1358	38.2	1358	32.5
14	96446000	2242	1196	3518	151	2242	1196	3518	151	2243	1196	3518	151	603	186	1077	151	50	10	115	151	2243	1196	3518	151	13500	13500	13500	151	0.0000	no	no	1655	61.5	1655	57.2
14	96447000	3013	1772	3759	151	3013	1772	3759	151	3013	1772	3759	151	548	176	847	151	50	10	115	151	3013	1772	3759	151	13500	13500	13500	151	0.0000	no	no	1703	65.0	1703	60.9
14	96448000	3023	2161	3839	151	3023	2161	3839	151	3023	2161	3839	151	437	176	847	151	50	10	115	151	3023	2161	3839	151	13500	13500	13500	151	0.0000	no	no	1505	50.4	1505	45.4
14	96449000	2905	1772	3759	151	2905	1772	3759	151	2905	1772	3759	151	410	176	847	151	50	8	92	151	2905	1772	3759	151	13500	13500	13500	151	0.0000	no	no	1505	50.4	1505	45.4
14	96450000	2883	1772	3759	151	2883	1772	3759	151	2883	1772	3759	151	350	176	847	151	50	8	92	151	2883	1772	3759	151	13500	13500	13500	151	0.0000	no	no	1955	76.0	1955	73.3
14	96451000	2808	1703	3739	151	2808	1703	3739	151	2808	1703	3739	151	346	176	847	151	50	8	92	151	2808	1703	3739	151	13500	13500	13500	151	0.0000	no	no	1955	76.0	1955	73.3
14	96452000	2962	1703	3739	151	2962	1703	3739	151	2962	1703	3739	151	370	176	847	151	50	8	92	151	2962	1703	3739	151	13500	13500	13500	151	0.0000	no	no	1955	76.0	1955	73.3
14	96453000	3159	2161	3839	151	3159	2161	3839	151	3159	2161	3839	151	191	168	682	151	52	8	92	151	3159	2161	3839	151	13500	13500	13500	151	0.0000	no	no	1955	76.0	1955	73.3
14	96454000	3404	2161	3839	151	3404	2161	3839	151	3404	2161	3839	151	123	100	100	151	52	8	92	151	3404	2161	3839	151	13500	13500	13500	151	0.0000	no	no	1319	35.0	1319	29.1
14	96455000	3278	2161	3839	151	3278	2161	3839	151	3278	2161	3839	151	100	100	100	151	52	8	92	151	3278	2161	3839	151	13500	13500	13500	151	0.0000	no	no	1319	35.0	1319	29.1
14	96456000	3278	2161	3839	151	3278	2161	3839	151	3278	2161	3839	151	100	100	100	151	52	8	92	151	3278	2161	3839	151	13500	13500	13500	151	0.0000	no	no	1319	35.0	1319	29.1
14	96457000	3298	2161	3839	151	3298	2161	3839	151	3298	2161	3839	151	100	100	100	151	52	8	92	151	3298	2161	3839	151	13500	13500	13500	151	0.0000	no	no	1319	35.0	1319	29.1
14	96458000	2872	1979	3819	151	2872	1979	3819	151	2872	1979	3819	151	100	100	100	151	52	8	92	151	2872	1979	3819	151	13500	13500	13500	151	0.0000	no	no	2804	91.9	2804	91.4
14	96459000	2436	1772	3759	151	2436	1772	3759	151	2436	1772	3759	151	100	100	100	151	52	8	92	151	2436	1772	3759	151	13500	13500	13500	151	0.0000	no	no	2804	91.9	2804	91.4
14	96460000	2423	1979	3819	151	2423	1979	3819	151	2423	1979	3819	151	100	100	100	151	51	8	92	151	2423	1979	3819	151	13500	13500	13500	151	0.0000	no	no	2207	83.4	2207	81.7
14	96461000	2365	2100	3150	151	2365	2100	3150	151	2365	2100	3150	151	100	100	100	151	52	8	92	151	2365	2100	3150	151	13500	13500	13500	151	0.0000	no	no	1457	46.6	1457	41.4
14	96462000	2275	1748	2839	151	2275	1748	2839	151	2275	1748	2839	151	100	100	100	151	52	8	92	151	2275	1748	2839	151	13500	13500	13500	151	0.0000	no	no	1457	46.6	1457	41.4
14	96463000	2288	1548	2759	151	2288	1548	2759	151	2288	1548	2759	151	100	100	100	151	50	8	92	151	2288	1548	2759	151	13500	13500	13500	151	0.0000	no	no	1457	46.6	1457	41.4
14	96464000	2309	1703	3739	151	2309	1703	3739	151	2309	1703	3739	151	97	8	92	151	52	16	184	151	2309	1703	3739	151	13500	13500	13500	151	0.0000	no	no	1457	46.6	1457	41.4
14	96465000	2410	1518	3658	151	2410	1518	3658	151	2410	1518	3658	151	97	8	92	151	54	16	184	151	2410	1518	3658	151	13500	13500	13500	151	0.0000	no	no	1457	46.6	1457	41.4
14	96466000	2284	1380	3598	151	2284	1380	3598	151	2284	1380	3598	151	97	8	92	151	54	16	184	151	2284	1380	3598	151	13500	13500	13500	151	0.0000	no	no	879	5.9	879	3.2
14	96467000	2356	1564	3678	151	2356	1564	3678	151	2356	1564	3678	151	97	8	92	151	54	16	184	151	2356	1564	3678	151	13500	13500	13500	151	0.0000	no	no	1222	27.2	1222	20.9
14	96468000	2484	1518	3658	151	2484	1518	3658	151	2489	1564	3678	151	97	8	92	151	55	16	184	151	2489	1564	3678	151	13500	13500	13500	151	0.0000	no	no	1222	27.2	1222	20.9
14	96469000	2429	1564	3678	151	2429	1564	3678	151	2429	1564	3678	151	97	8	92	151	55	16	184	151	2429	1564	3678	151	13500	13500	13500	151	0.0000	no	no	1619	58.8	1619	54.3
14	96470000	2268	1564	3678	151	2268	1564	3678	151	2268	1564	3678	151	97	8	92	151	57	16	184	151	2268	1564	3678	151	13500	13500	13500	151	0.0000	no	no	1619	58.8	1619	54.3
14	96471000	2105	1548	2759	151	2105	1548	2759	151	2107	1548	2759	151	97	8	92	151	61	16	184	151	2107	1548	2759	151	13500	13500	13500	151	0.0000	no	no	1619	58.8	1619	54.3
14	96472000	2043	1502	2739	151	2043	1502	2739	151	2043	1502	2739	151	97	8	92	151	61	16	184	151	2043	1502	2739	151	13500	13500	13500	151	0.0000	no	no	1619	58.8	1619	54.3
14	96473000	2031	1380	3598	151	2031	1380	3598	151	2031	1380	3598	151	97	8	92	151	61	16	184	151	2031	1380	3598	151	13500	13500	13500	151	0.0000	no	no	1619	58.8	1619	54.3
14	96474000	1873	1364	2678	151	1873	1364	2678	151	1877	1364	2678	151	97	8	92	151	61	16	184	151	1877	1364	2678	151	13500	13500	13500	151	0.0000	no	no	1619	58.8	1619	54.3
14	96475000	1808	1348	1928	151	1808	1348	1928	151	1813	1348	1928	151	97	8	92	151	71	18	207	151	1813	1348	1928	151	13500	13500	13500	151	0.0000	no	no	1619	58.8	1619	54.3
14	96476000	1793	1348	1928	151	1793	1348	1928	151	1803	1348	1928	151	97	8	92	151	76	24	276	151	1803	1348	1928	151	13500	13500	13500	151	0.0000	no	no	1619	58.8	1619	54.3
14	96477000	1813	1364	2678	151	1813	1364	2678	151	1819	1364	2678	151	97	8	92	151	93	24	276	151	1819	1364	2678	151	13500	13500	13500	151	0.0000	no	no	1619	58.8	1619	54.3
14	96478000	1950	1196	3518	151	1950	1196	3518	151	1966	1196	3518	151	97	8	92	151	101	24	276	151	1966	1196	3518	151	13500	13500	13500	151	0.0000	no	no	1619	58.8	1619	54.3
14	96479000	2060	1334	3578	151	2061	1334	3578	151	2060	1334	3578	151	97	8	92	151	101	24	276	151	2061	1334	3578	151	13500	13500	13500	151	0.0000	no	no	1619	58.8	1619	54.3
14	96480000	2409	1380	3598	151	2409	1380	3598	151	2409	1380	3598	151	97	8	92	151	101	24	276	151	2409	1380	3598	151	13500	13500	13500	151	0.0000	no	no	1619	58.8	1619	54.3
14	96481000	2526	1334	3578	151	2526	1334	3578	151	2552	1380	3598	151	97	8	92	151	105	24	276	151	2552	1380	3598	151	13500	13500	13500	151	0.0000	no	no	1619	58.8	1619	54.3
14	96482000	3025	1564	3678	151	3025	1564	3678	151	3025	1564	3678	151	97	8	92	151	110	25	287	151	3025	1564	3678	151	13500	13500	13500	151	0.0000	no	no	1619	58.8	1619	54.3
14	96483000	3258	2161	3839	151	3258	2161	3839	151	3258	2161	3839	151	97	8	92	151	125	34	390	151	3258	2161	3839	151	13500	13500	13500	151	0.0000	no	no	1631	59.6	1631	55.2
14	96484000	3285	2161	3839	151	3285	2161	3839	151	3285	2161	3839	151	97	8	92	151	150	34	390	151	3285	2161	3839	151	13500	13500	13500	151	0.0000	no	no	1201	25.6	1201	19.3
14	96485000	3230	2161	3839	151	3230	2161	3839	151	3230	2161	3839	151	97	8	92	151	231	76	674	151	3230	2161	3839	151	13500	13500	13500	151	0.0000	no	no	1201	25.6	1201	19.3
14	96486000	3169	1656	3719	151	3169	1656	3719	151	3169	1656	3719	151	97	8	92	151	245	76	674	151	3169	1656	3719	151	13500	13500	13500	151	0.0000	no	no	1201	25.6	1201	19.3
14	96487000	3212	2161	3839	151	3212	2161	3839	151	3212	2161	3839	151	100	100	100	151	240	76	674	151	3212	2161	3839	151	13500	13500	13500	151	0.0000	no	no	2460	88.3	2460	86.9
14	96488000	3144	2161	3839	151	3144	2161	3839	151	3144	2161	3839	151	100	100	100	151	240	76	674	151	3144	2161	3839	151	13500	13500	13500	151	0.0000	no	no	2460	88.3	2460	86.9
14	96489000	3305	2850	3900	151	3305	2850	3900	151	3305	2850	3900	151	100	100	100	151	245	76	674	151	3305	2850	3900	151	13500	13500	13500	151	0.0000	no	no	3074	93.7	3074	93.4
14	96490000	3106	2161	3839	151	3106	2161	3839	151	3106	2161	3839	151	100	100	100	151	245	76	674	151	3106	2161	3839	151	13500	13500	13500	151	0.0000	no	no	3074	93.7	3074	93.4
14	96491000	2954	2161	3839	151	2954	2161	3839	151	2954	2161	3839	151	100	100	100	151	244	76	674	151	2954	2161	3839	151	13500	13500	13500	151	0.0000	no	no	2056	79.0	2056	77.2
14	96492000	2911	1979	3819	151	2911	1979	3819	151	2911	1979	3819	151	100	100	100	151	268	145	680	151	2911	1979	3819	151	13500	13500	13500	151	0.0000	no	no	1650	61.2	1650	56.9
14	96493000	2253	1364	2678	151	2253	1364	2678	151	2253	1364	2678	151	100	100	100	151	289	168	682	151	2253	1364	2678	151	13500	13500	13500	151	0.0000	no	no	1650	61.2	1650	56.9
14	96494000	1989	1364	2678	151	1989	1364	2678	151	1989	1364	2678	151	468	184	1031	151	412	184	1031	151	1989	1364	2678	151	13500	13500	13500	151	0.0000	no	no	1650	61.2	1650	56.9
14	96495000	1925	1180	2598	151	1925	1180	2598	151	1929	1180	2598	151	662	184	1031	151	676	210	1614	151	1929	1180	2598	151	13500	13500	13500	151	0.0000	no	no	1650	61.2	1650	56.9
14	96496000	1926	1180	2598	151	1926	1180	2598	151	1965	1180	2598	151	754	184	1031	151	1008	302	1630	151	1965	1180	2598	151	13500	13500	13500	151	0.0000	no	no	1650	61.2	1650	56.9
14	96497000	1599	950	2498	151	1611	1180	2598	151	1678	1180	2598	151	756	184	1031	151	1144	302	1630	151	1678	1180	2598	151	13500	13500	13500	151	0.0000	no	no	1628	59.4	1628	55.0
14	96498000	1236	634	1825	151	1368	796	1855	151	1627	1134	2578	151	860	184	1031	151	1347	482	2003	151	1638	1180	2598	151	13500	13500	13500	151	0.0000	no	no	1028	14.1	1028	9.1
14	96499000	633	512	676	151	1152	948	1452	151	1612	996	2518	151	1052	848	1352	151	1494	903	2386	151	1628	1180	2598	151	13500	13500	13500	151	0.0000	no	no	962	10.4	1364	33.0
14	96500000	624	409	658	151	1160	964	1636	151	1538	996	2518	151	1060	864	1536	151	1417	903	2386	151	1563	1180	2598	151	13500	13500	13500	151	0.0000	no	no	1195	25.2	1576	51.1
14	96501000	622	409	658	151	1166	964	1636	151	1517	996	2518	151	1066	864	1536	151	1381	903	2386	151	1538	1180	2598	151	13500	13500	13500	151	0.0000	no	no	1240	28.5	1240	22.3
14	96502000	638	335	829	151	1168	964	1636	151	1496	980	1879	151	1066	864	1536	151	1350	883	1775	151	1518	1164	1904	151	13500	13500	13500	151	0.0000	no	no	1240	28.5	1240	22.3
14	96503000	773	471	1368	151	1170	964	1636	151	1489	1122	1966	151	1056	864	1536	151	1315	398	1752	151	1500	1168	1973	151	13500	13500	13500	151	0.0000	no	no	1240	28.5	1240	22.3
14	96504000	1070	640	1420	151	1191	964	1636	151	1533	1180	2598	151	1054	852	1398	151	1353	402	1959	151	1537	1180	2598	151	13500	13500	13500	151	0.0000	no	no	1240	28.5	1240	22.3
14	96505000	1215	780	1620	151	1264	980	1879	151	1523	1168	1973	151	1072	864	1536	151	1218	398	1752	151	1525	1168	1973	151	13500	13500	13500	151	0.0000	no	no	1240	28.5	1240	22.3
14	96506000	1247	980	1879	151	1288	980	1879	151	1500	1168	1973	151	1054	644	1512	151	1133	394	1646	151	1506	1168	1973	151	13500	13500	13500	151	0.0000	no	no	1240	28.5	1240	22.3
14	96507000	1252	980	1879	151	1327	1164	1904	151	1521	1168	1973	151	1074	654	1739	151	1132	394	1646	151	1536	1180	2598	151	13500	13500	13500	151	0.0000	no	no	1240	28.5	1240	22.3
14	96508000	1221	934	1873	151	1338	1164	1904	151	1487	1164	1904	151	1132	654	1739	151	1084	279	1626	151	1506	1164	1904	151	13500	13500	13500	151	0.0000	no	no	1240	28.5	1240	22.3
14	96509000	1230	796	1855	151	1342	1164	1904	151	1497	1164	1904	151	1134	654	1739	151	999	279	1626	151	1512	1164	1904	151	13500	13500	13500	151	0.0000	no	no	1042	14.8	1042	9.7
14	96510000	1238	796	1855	151	1539	1164	1904	151	1533	1164	1904	151	1375	883	1775	151	494	210	1614	151	1544	1164	1904	151	13500	13500	13500	151	0.0000	no	no	1042	14.8	1042	9.7
14	96511000	1354	980	1879	151	1628	1180	2598	151	1587	1168	1973	151	1506	1087	2466	151	401	176	847	151	1628	1180	2598	151	13500	13500	13500	151	0.0000	no	no	1042	14.8	1042	9.7
14	96512000	1548	1164	1904	151	1586	1164	1904	151	1586	1164	1904	151	1477	1067	1800	151	367	168	682	151	1586	1164	1904	151	13500	13500	13500	151	0.0000	no	no	1391	41.0	1391	35.5
14	96513000	1620	1164	1904	151	1620	1164	1904	151	1620	1164	1904	151	1491	1067	1800	151	353	168	682	151	1620	1164	1904	151	13500	13500	13500	151	0.0000	no	no	1391	41.0	1391	35.5
14	96514000	1692	1168	1973	151	1697	1168	1973	151	1692	1168	1973	151	1529	1067	1800	151	293	168	682	151	1697	1168	1973	151	13500	13500	13500	151	0.0000	no	no	1391	41.0	1391	35.5
14	96515000	1686	1164	1904	151	1686	1164	1904	151	1686	1164	1904	151	1531	1067	1800	151	274	168	682	151	1686	1164	1904	151	13500	13500	13500	151	0.0000	no	no	1391	41.0	1391	35.5
14	96516000	1668	1164	1904	151	1668	1164	1904	151	1668	1164	1904	151	1538	1067	1800	151	214	168	682	151	1668	1164	1904	151	13500	13500	13500	151	0.0000	no	no	1391	41.0	1391	35.5
14	96517000	1702	1164	1904	151	1702	1164	1904	151	1702	1164	1904	151	1562	1067	1800	151	158	124	376	151	1702	1164	1904	151	13500	13500	13500	151	0.0000	no	no	1391	41.0	1391	35.5
14	96518000	1738	1164	1904	151	1760	1164	1904	151	1738	1164	1904	151	1626	1067	1800	151	136	16	184	151	1760	1164	1904	151	13500	13500	13500	151	0.0000	no	no	1959	76.1	1959	73.4
14	96519000	1777	1180	2598	151	1857	1180	2598	151	1777	1180	2598	151	1667	1087	2466	151	136	16	184	151	1857	1180	2598	151	13500	13500	13500	151	0.0000	no	no	1959	76.1	1959	73.4
14	96520000	1991	1184	2828	151	2018	1184	2828	151	2046	1196	3518	151	1742	1087	2466	151	191	24	276	151	2070	1196	3518	151	13500	13500	13500	151	0.0000	no	no	1959	76.1	1959	73.4
14	96521000	2195	1196	3518	151	2262	1196	3518	151	2344	1564	3678	151	1955	1103	3386	151	130	16	184	151	2410	1564	3678	151	13500	13500	13500	151	0.0000	no	no	1694	63.8	1694	59.7
14	96522000	2419	1196	3518	151	2532	1564	3678	151	2593	1564	3678	151	1516	544	3024	151	130	16	184	151	2658	1564	3678	151	13500	13500	13500	151	0.0000	no	no	1694	63.8	1694	59.7
14	96523000	2916	1564	3678	151	2916	1564	3678	151	3138	1772	3759	151	1317	220	1911	151	130	16	184	151	3138	1772	3759	151	13500	13500	13500	151	0.0000	no	no	2490	88.7	2490	87.3
14	96524000	2391	1564	3678	151	2417	1564	3678	151	2413	1564	3678	151	1113	220	1911	151	130	16	184	151	2438	1564	3678	151	13500	13500	13500	151	0.0000	no	no	3280	94.7	3280	94.5
14	96525000	2238	1564	3678	151	2270	1772	3759	151	2240	1564	3678	151	1348	220	1911	151	130	16	184	151	2272	1772	3759	151	13500	13500	13500	151	0.0000	no	no	1236	28.3	1236	22.0
14	96526000	2091	1548	2759	151	2360	1772	3759	151	2099	1548	2759	151	1185	228	2622	151	130	16	184	151	2360	1772	3759	151	13500	13500	13500	151	0.0000	no	no	1236	28.3	1236	22.0
14	96527000	1938	1364	2678	151	2705	1772	3759	151	1938	1364	2678	151	2595	1655	3627	151	133	16	184	151	2705	1772	3759	151	13500	13500	13500	151	0.0000	no	no	983	11.5	1270	24.9
14	96528000	1927	1364	2678	151	2318	1754	3069	151	1934	1364	2678	151	2193	1275	2776	151	138	24	276	151	2318	1754	3069	151	13500	13500	13500	151	0.0000	no	no	983	11.5	1270	24.9
14	96529000	1938	1318	2658	151	2201	1548	2759	151	1972	1364	2678	151	1505	220	1911	151	136	16	184	151	2201	1548	2759	151	13500	13500	13500	151	0.0000	no	no	936	8.2	936	4.9
14	96530000	2112	1548	2759	151	2150	1548	2759	151	2112	1548	2759	151	639	220	1911	151	139	18	207	151	2150	1548	2759	151	13500	13500	13500	151	0.0000	no	no	936	8.2	936	4.9
14	96531000	2023	1548	2759	151	2036	1548	2759	151	2023	1548	2759	151	200	156	572	151	144	24	276	151	2036	1548	2759	151	13500	13500	13500	151	0.0000	no	no	936	8.2	936	4.9
14	96532000	2042	1686	2819	151	2042	1686	2819	151	2042	1686	2819	151	169	140	480	151	144	24	276	151	2042	1686	2819	151	13500	13500	13500	151	0.0000	no	no	936	8.2	936	4.9
14	96533000	2056	1748	2839	151	2056	1748	2839	151	2056	1748	2839	151	233	210	1614	151	144	18	207	151	2056	1748	2839	151	13500	13500	13500	151	0.0000	no	no	2258	84.3	2258	82.8
14	96534000	2430	1772	3759	151	2430	1772	3759	151	2430	1772	3759	151	203	140	480	151	145	18	207	151	2430	1772	3759	151	13500	13500	13500	151	0.0000	no	no	2258	84.3	2258	82.8
14	96535000	3221	2161	3839	151	3221	2161	3839	151	3221	2161	3839	151	134	120	330	151	149	110	215	151	3221	2161	3839	151	13500	13500	13500	151	0.0000	no	no	1757	67.9	1757	63.9
14	96536000	3563	2161	3839	151	3563	2161	3839	151	3563	2161	3839	151	117	117	295	151	147	108	192	151	3563	2161	3839	151	13500	13500	13500	151	0.0000	no	no	2848	92.2	2848	91.8
14	96537000	3709	3080	3920	151	3709	3080	3920	151	3709	3080	3920	151	113	116	284	151	163	124	376	151	3709	3080	3920	151	13500	13500	13500	151	0.0000	no	no	2848	92.2	2848	91.8
14	96538000	3742	3080	3920	151	3742	3080	3920	151	3742	3080	3920	151	113	116	284	151	163	124	376	151	3742	3080	3920	151	13500	13500	13500	151	0.0000	no	no	3268	94.7	3268	94.4
14	96539000	3502	1979	3819	151	3502	1979	3819	151	3502	1979	3819	151	109	116	284	151	162	101	374	151	3502	1979	3819	151	13500	13500	13500	151	0.0000	no	no	3268	94.7	3268	94.4
14	96540000	3414	1772	3759	151	3414	1772	3759	151	3414	1772	3759	151	103	100	100	151	148	85	190	151	3414	1772	3759	151	13500	13500	13500	151	0.0000	no	no	1691	63.6	1691	59.5
14	96541000	3828	3080	3920	151	3828	3080	3920	151	3828	3080	3920	151	102	100	100	151	148	85	190	151	3828	3080	3920	151	13500	13500	13500	151	0.0000	no	no	1311	34.3	1311	28.3
14	96542000	3927	3080	3920	151	3927	3080	3920	151	3927	3080	3920	151	102	100	100	151	145	85	190	151	3927	3080	3920	151	13500	13500	13500	151	0.0000	no	no	2420	87.7	2420	86.3
14	96543000	4079	3080	3920	151	4079	3080	3920	151	4079	3080	3920	151	102	100	100	151	145	85	190	151	4079	3080	3920	151	13500	13500	13500	151	0.0000	no	no	2420	87.7	2420	86.3
14	96544000	3990	3080	3920	151	3990	3080	3920	151	3990	3080	3920	151	102	100	100	151	145	85	190	151	3990	3080	3920	151	13500	13500	13500	151	0.0000	no	no	2371	87.1	2371	85.6
14	96545000	8579	4764	12736	151	8579	4764	12736	151	8579	4764	12736	151	102	100	100	151	141	85	190	151	8579	4764	12736	151	13500	13500	13500	151	0.0000	no	no	1698	64.7	1698	60.6
14	96546000	4093	3080	3920	151	4093	3080	3920	151	4093	3080	3920	151	102	100	100	151	138	85	190	151	4093	3080	3920	151	13500	13500	13500	151	0.0000	no	no	1698	64.7	1698	60.6
14	96547000	4010	3080	3920	151	4010	3080	3920	151	4010	3080	3920	151	102	100	100	151	144	85	190	151	4010	3080	3920	151	13500	13500	13500	151	0.0000	no	no	1897	74.0	1897	71.1
14	96548000	2964	1196	3518	151	2964	1196	3518	151	2964	1196	3518	151	38	8	92	151	146	85	190	151	2964	1196	3518	151	13500	13500	13500	151	0.0000	no	no	1744	67.2	1744	63.2
14	96549000	1723	1013	3437	151	1729	1013	3437	151	1723	1013	3437	151	38	8	92	151	146	85	190	151	1729	1013	3437	151	13500	13500	13500	151	0.0000	no	no	1267	30.7	1267	24.6
14	96550000	1311	980	1879	151	1318	980	1879	151	1311	980	1879	151	38	8	92	151	150	85	190	151	1318	980	1879	151	13500	13500	13500	151	0.0000	no	no	1267	30.7	1267	24.6
14	96551000	1320	980	1879	151	1328	980	1879	151	1320	980	1879	151	38	8	92	151	148	85	190	151	1328	980	1879	151	13500	13500	13500	151	0.0000	no	no	1267	30.7	1267	24.6
14	96552000	1442	996	2518	151	1444	996	2518	151	1442	996	2518	151	38	8	92	151	149	85	190	151	1444	996	2518	151	13500	13500	13500	151	0.0000	no	no	1553	54.0	1553	49.3
14	96553000	1341	980	1879	151	1346	980	1879	151	1341	980	1879	151	38	8	92	151	151	85	190	151	1346	980	1879	151	13500	13500	13500	151	0.0000	no	no	1553	54.0	1553	49.3
14	96554000	1326	980	1879	151	1331	980	1879	151	1360	980	1879	151	8	8	92	151	152	108	192	151	1363	980	1879	151	13500	13500	13500	151	0.0000	no	no	1553	54.0	1553	49.3
14	96555000	1363	980	1879	151	1364	980	1879	151	1413	980	1879	151	8	8	92	151	150	108	192	151	1413	980	1879	151	13500	13500	13500	151	0.0000	no	no	1474	48.0	1474	42.8
14	96556000	1456	1168	1973	151	1456	1168	1973	151	1458	1168	1973	151	8	8	92	151	150	108	192	151	1458	1168	1973	151	13500	13500	13500	151	0.0000	no	no	1474	48.0	1474	42.8
14	96557000	1490	1164	1904	151	1490	1164	1904	151	1490	1164	1904	151	8	8	92	151	168	108	192	151	1490	1164	1904	151	13500	13500	13500	151	0.0000	no	no	1474	48.0	1474	42.8
14	96558000	1654	1164	1904	151	1654	1164	1904	151	1654	1164	1904	151	8	8	92	151	147	108	192	151	1654	1164	1904	151	13500	13500	13500	151	0.0000	no	no	1474	48.0	1474	42.8
14	96559000	1915	1196	3518	151	1923	1196	3518	151	1915	1196	3518	151	8	8	92	151	147	108	192	151	1923	1196	3518	151	13500	13500	13500	151	0.0000	no	no	1474	48.0	1474	42.8
14	96560000	2266	1196	3518	151	2266	1196	3518	151	2266	1196	3518	151	8	8	92	151	146	108	192	151	2266	1196	3518	151	13500	13500	13500	151	0.0000	no	no	1353	37.8	1353	32.0
14	96561000	1843	1196	3518	151	1843	1196	3518	151	1843	1196	3518	151	8	8	92	151	146	108	192	151	1843	1196	3518	151	13500	13500	13500	151	0.0000	no	no	1353	37.8	1353	32.0
14	96562000	2778	1380	3598	151	2826	1380	3598	151	2826	1380	3598	151	8	8	92	151	148	108	192	151	2826	1380	3598	151	13500	13500	13500	151	0.0000	no	no	1367	39.0	1367	33.3
14	96563000	3589	2161	3839	151	3589	2161	3839	151	3589	2161	3839	151	8	8	92	151	148	108	192	151	3589	2161	3839	151	13500	13500	13500	151	0.0000	no	no	1953	75.9	1953	73.2
14	96564000	4013	3080	3920	151	4013	3080	3920	151	4013	3080	3920	151	8	8	92	151	147	108	192	151	4013	3080	3920	151	13500	13500	13500	151	0.0000	no	no	5558	99.6	5558	99.6
14	96565000	3980	4000	4000	151	3980	4000	4000	151	3980	4000	4000	151	8	8	92	151	147	108	192	151	3980	4000	4000	151	13500	13500	13500	151	0.0000	no	no	5558	99.6	5558	99.6
14	96566000	3974	3770	3980	151	3974	3770	3980	151	3974	3770	3980	151	11	8	92	151	147	108	192	151	3974	3770	3980	151	13500	13500	13500	151	0.0000	no	no	2904	92.6	2904	92.2
14	96567000	3703	2161	3839	151	3703	2161	3839	151	3703	2161	3839	151	11	8	92	151	147	108	192	151	3703	2161	3839	151	13500	13500	13500	151	0.0000	no	no	1104	18.6	1104	13.2
14	96568000	2097	1196	3518	151	2099	1196	3518	151	2193	1380	3598	151	11	8	92	151	151	116	284	151	2194	1380	3598	151	13500	13500	13500	151	0.0000	no	no	1664	62.0	1664	57.8
14	96569000	1816	1196	3518	151	1816	1196	3518	151	1982	1380	3598	151	11	8	92	151	152	116	284	151	1982	1380	3598	151	13500	13500	13500	151	0.0000	no	no	800	2.6	800	1.4
14	96570000	1539	980	1879	151	1638	1164	1904	151	1755	1180	2598	151	11	8	92	151	155	116	284	151	1772	1180	2598	151	13500	13500	13500	151	0.0000	no	no	976	11.1	976	6.7
14	96571000	1430	980	1879	151	1562	1164	1904	151	1652	980	1879	151	11	8	92	151	155	116	284	151	1697	1164	1904	151	13500	13500	13500	151	0.0000	no	no	976	11.1	976	6.7
14	96572000	1583	1164	1904	151	1583	1164	1904	151	1677	1180	2598	151	13	8	92	151	155	116	284	151	1677	1180	2598	151	13500	13500	13500	151	0.0000	no	no	2239	84.0	2239	82.4
14	96573000	1546	1164	1904	151	1546	1164	1904	151	1598	1164	1904	151	15	8	92	151	158	116	284	151	1598	1164	1904	151	13500	13500	13500	151	0.0000	no	no	986	11.7	986	7.1
14	96574000	1550	1164	1904	151	1550	1164	1904	151	1599	1164	1904	151	24	8	92	151	159	116	284	151	1599	1164	1904	151	13500	13500	13500	151	0.0000	no	no	2223	83.7	2223	82.1
14	96575000	1562	1180	2598	151	1562	1180	2598	151	1590	1180	2598	151	25	8	92	151	158	116	284	151	1590	1180	2598	151	13500	13500	13500	151	0.0000	no	no	1388	40.8	1388	35.2
14	96576000	1432	996	2518	151	1432	996	2518	151	1459	996	2518	151	28	8	92	151	158	116	284	151	1459	996	2518	151	13500	13500	13500	151	0.0000	no	no	1388	40.8	1388	35.2
14	96577000	1387	984	1948	151	1387	984	1948	151	1440	984	1948	151	30	8	92	151	158	116	284	151	1440	984	1948	151	13500	13500	13500	151	0.0000	no	no	1388	40.8	1388	35.2
14	96578000	1166	980	1879	151	1166	980	1879	151	1313	980	1879	151	34	8	92	151	159	116	284	151	1313	980	1879	151	13500	13500	13500	151	0.0000	no	no	780	2.1	1651	56.9
14	96579000	1077	980	1879	151	1078	980	1879	151	1229	980	1879	151	40	8	92	151	162	116	284	151	1229	980	1879	151	13500	13500	13500	151	0.0000	no	no	1185	24.4	1185	18.2
14	96580000	1354	996	2518	151	1357	996	2518	151	1419	996	2518	151	40	8	92	151	163	116	284	151	1419	996	2518	151	13500	13500	13500	151	0.0000	no	no	1005	12.6	1833	68.4
14	96581000	2180	1013	3437	151	2183	1013	3437	151	2205	1013	3437	151	41	8	92	151	165	116	284	151	2205	1013	3437	151	13500	13500	13500	151	0.0000	no	no	3006	93.4	3006	93.0
14	96582000	2617	1564	3678	151	2617	1564	3678	151	2617	1564	3678	151	42	8	92	151	166	116	284	151	2617	1564	3678	151	13500	13500	13500	151	0.0000	no	no	3006	93.4	3006	93.0
14	96583000	2554	1564	3678	151	2554	1564	3678	151	2554	1564	3678	151	42	8	92	151	166	116	284	151	2554	1564	3678	151	13500	13500	13500	151	0.0000	no	no	3006	93.4	3006	93.0
14	96584000	2530	1564	3678	151	2530	1564	3678	151	2530	1564	3678	151	46	8	92	151	166	116	284	151	2530	1564	3678	151	13500	13500	13500	151	0.0000	no	no	3006	93.4	3006	93.0
14	96585000	2524	1772	3759	151	2524	1772	3759	151	2524	1772	3759	151	48	8	92	151	166	116	284	151	2524	1772	3759	151	13500	13500	13500	151	0.0000	no	no	3006	93.4	3006	93.0
14	96586000	2581	1772	3759	151	2581	1772	3759	151	2581	1772	3759	151	52	8	92	151	166	116	284	151	2581	1772	3759	151	13500	13500	13500	151	0.0000	no	no	3006	93.4	3006	93.0
14	96587000	2736	1772	3759	151	2736	1772	3759	151	2736	1772	3759	151	61	8	92	151	168	116	284	151	2736	1772	3759	151	13500	13500	13500	151	0.0000	no	no	3006	93.4	3006	93.0
14	96588000	2670	1013	3437	151	2670	1013	3437	151	2670	1013	3437	151	61	8	92	151	167	116	284	151	2670	1013	3437	151	13500	13500	13500	151	0.0000	no	no	3006	93.4	3006	93.0
14	96589000	2013	1013	3437	151	2013	1013	3437	151	2019	1013	3437	151	61	8	92	151	167	116	284	151	2019	1013	3437	151	13500	13500	13500	151	0.0000	no	no	966	10.6	2483	87.2
14	96590000	1230	996	2518	151	1247	996	2518	151	1266	996	2518	151	64	8	92	151	176	116	284	151	1267	996	2518	151	13500	13500	13500	151	0.0000	no	no	1265	30.6	3497	95.3
14	96591000	1080	980	1879	151	1112	980	1879	151	1132	980	1879	151	64	8	92	151	182	116	284	151	1134	980	1879	151	13500	13500	13500	151	0.0000	no	no	1265	30.6	3497	95.3
14	96592000	1009	948	1452	151	1064	948	1452	151	1115	964	1636	151	64	8	92	151	185	116	284	151	1115	964	1636	151	13500	13500	13500	151	0.0224	no	no	1265	30.6	3497	95.3
14	96593000	1013	948	1452	151	1081	948	1452	151	1125	964	1636	151	64	8	92	151	182	93	282	151	1125	964	1636	151	13500	13500	13500	151	0.0224	no	no	1265	30.6	3497	95.3
14	96594000	1005	948	1452	151	1077	968	1682	151	1119	980	1879	151	66	8	92	151	177	24	276	151	1119	980	1879	151	13500	13500	13500	151	0.0000	no	no	1265	30.6	3497	95.3
14	96595000	1129	980	1879	151	1179	980	1879	151	1421	980	1879	151	66	8	92	151	180	28	322	151	1428	980	1879	151	13500	13500	13500	151	0.0000	no	no	1106	18.7	2306	83.7
14	96596000	1286	980	1879	151	1327	980	1879	151	1479	980	1879	151	70	16	184	151	178	25	287	151	1497	980	1879	151	13500	13500	13500	151	0.0000	no	no	1106	18.7	2306	83.7
14	96597000	1534	984	1948	151	1542	984	1948	151	1664	1180	2598	151	96	32	368	151	172	25	287	151	1669	1180	2598	151	13500	13500	13500	151	0.0000	no	no	1064	16.1	2373	85.6
14	96598000	1940	1380	3598	151	1954	1380	3598	151	1990	1380	3598	151	94	16	184	151	168	25	287	151	1990	1380	3598	151	13500	13500	13500	151	0.0000	no	no	1939	75.5	1939	72.7
14	96599000	2187	1552	2989	151	2187	1552	2989	151	2187	1552	2989	151	103	16	184	151	168	25	287	151	2187	1552	2989	151	13500	13500	13500	151	0.0000	no	no	915	7.3	1140	15.3
14	96600000	2278	1703	3739	151	2278	1703	3739	151	2278	1703	3739	151	103	16	184	151	153	25	287	151	2278	1703	3739	151	13500	13500	13500	151	0.0000	no	no	2121	81.5	2121	79.8
14	96601000	2205	1552	2989	151	2205	1552	2989	151	2205	1552	2989	151	123	85	190	151	134	16	184	151	2205	1552	2989	151	13500	13500	13500	151	0.0000	no	no	2121	81.5	2121	79.8
14	96602000	2138	1548	2759	151	2138	1548	2759	151	2138	1548	2759	151	123	85	190	151	128	16	184	151	2138	1548	2759	151	13500	13500	13500	151	0.0000	no	no	2121	81.5	2121	79.8
14	96603000	2169	1564	3678	151	2169	1564	3678	151	2169	1564	3678	151	123	85	190	151	126	16	184	151	2169	1564	3678	151	13500	13500	13500	151	0.0000	no	no	1354	37.8	1354	32.0
14	96604000	2178	1564	3678	151	2178	1564	3678	151	2178	1564	3678	151	123	85	190	151	127	16	184	151	2178	1564	3678	151	13500	13500	13500	151	0.0000	no	no	1354	37.8	1354	32.0
14	96605000	2050	1364	2678	151	2074	1502	2739	151	2050	1364	2678	151	173	116	284	151	68	16	184	151	2074	1502	2739	151	13500	13500	13500	151	0.0000	no	no	1602	57.6	1602	53.1
14	96606000	1975	1364	2678	151	1997	1364	2678	151	1975	1364	2678	151	173	116	284	151	68	16	184	151	1997	1364	2678	151	13500	13500	13500	151	0.0000	no	no	1602	57.6	1602	53.1
14	96607000	1852	1180	2598	151	1868	1180	2598	151	1852	1180	2598	151	173	116	284	151	64	16	184	151	1868	1180	2598	151	13500	13500	13500	151	0.0000	no	no	1344	37.0	1344	31.1
14	96608000	1770	1164	1904	151	1770	1164	1904	151	1770	1164	1904	151	174	116	284	151	64	16	184	151	1770	1164	1904	151	13500	13500	13500	151	0.0000	no	no	1344	37.0	1344	31.1
14	96609000	1722	1302	1922	151	1722	1302	1922	151	1722	1302	1922	151	171	116	284	151	64	16	184	151	1722	1302	1922	151	13500	13500	13500	151	0.0000	no	no	739	1.4	2230	82.2
14	96610000	1642	980	1879	151	1691	1164	1904	151	1642	980	1879	151	175	116	284	151	64	16	184	151	1691	1164	1904	151	13500	13500	13500	151	0.0000	no	no	739	1.4	2230	82.2
14	96611000	1644	980	1879	151	1708	1348	1928	151	1644	980	1879	151	175	116	284	151	64	16	184	151	1708	1348	1928	151	13500	13500	13500	151	0.0000	no	no	739	1.4	2230	82.2
14	96612000	1609	1164	1904	151	1649	1164	1904	151	1609	1164	1904	151	175	116	284	151	64	16	184	151	1649	1164	1904	151	13500	13500	13500	151	0.0000	no	no	739	1.4	2230	82.2
14	96613000	1672	1164	1904	151	1672	1164	1904	151	1672	1164	1904	151	181	116	284	151	64	16	184	151	1672	1164	1904	151	13500	13500	13500	151	0.0000	no	no	739	1.4	2230	82.2
14	96614000	1687	996	2518	151	1687	996	2518	151	1687	996	2518	151	126	85	190	151	115	24	276	151	1687	996	2518	151	13500	13500	13500	151	0.0000	no	no	739	1.4	2230	82.2
14	96615000	1889	1180	2598	151	1889	1180	2598	151	1889	1180	2598	151	170	116	284	151	64	16	184	151	1889	1180	2598	151	13500	13500	13500	151	0.0000	no	no	739	1.4	2230	82.2
14	96616000	3026	1772	3759	151	3026	1772	3759	151	3026	1772	3759	151	128	85	190	151	116	24	276	151	3026	1772	3759	151	13500	13500	13500	151	0.0000	no	no	739	1.4	2230	82.2
14	96617000	2881	1772	3759	151	2881	1772	3759	151	2881	1772	3759	151	170	116	284	151	64	16	184	151	2881	1772	3759	151	13500	13500	13500	151	0.0000	no	no	2287	84.8	2287	83.3
14	96618000	3292	2161	3839	151	3292	2161	3839	151	3292	2161	3839	151	128	85	190	151	118	24	276	151	3292	2161	3839	151	13500	13500	13500	151	0.0000	no	no	2287	84.8	2287	83.3
14	96619000	3534	2850	3900	151	3534	2850	3900	151	3534	2850	3900	151	128	85	190	151	118	24	276	151	3534	2850	3900	151	13500	13500	13500	151	0.0000	no	no	2287	84.8	2287	83.3
14	96620000	3464	2850	3900	151	3464	2850	3900	151	3464	2850	3900	151	128	85	190	151	118	24	276	151	3464	2850	3900	151	13500	13500	13500	151	0.0000	no	no	2287	84.8	2287	83.3
14	96621000	3339	1772	3759	151	3339	1772	3759	151	3339	1772	3759	151	128	85	190	151	123	24	276	151	3339	1772	3759	151	13500	13500	13500	151	0.0000	no	no	2287	84.8	2287	83.3
14	96622000	2372	1196	3518	151	2372	1196	3518	151	2372	1196	3518	151	174	116	284	151	89	24	276	151	2372	1196	3518	151	13500	13500	13500	151	0.0000	no	no	1681	63.0	1681	58.9
14	96623000	2219	1196	3518	151	2219	1196	3518	151	2219	1196	3518	151	174	116	284	151	113	68	591	151	2219	1196	3518	151	13500	13500	13500	151	0.0000	no	no	1681	63.0	1681	58.9
14	96624000	2258	1013	3437	151	2295	1013	3437	151	2281	1013	3437	151	137	93	282	151	112	24	276	151	2295	1013	3437	151	13500	13500	13500	151	0.0000	no	no	1681	63.0	1681	58.9
14	96625000	2614	1772	3759	151	2616	1772	3759	151	2616	1772	3759	151	174	116	284	151	86	68	591	151	2616	1772	3759	151	13500	13500	13500	151	0.0000	no	no	2194	83.1	2194	81.5
14	96626000	2412	1772	3759	151	2446	1772	3759	151	2446	1772	3759	151	177	148	526	151	76	16	184	151	2446	1772	3759	151	13500	13500	13500	151	0.0000	no	no	917	7.4	1663	57.7
14	96627000	2279	1548	2759	151	2315	1748	2839	151	2315	1748	2839	151	154	120	330	151	71	16	184	151	2315	1748	2839	151	13500	13500	13500	151	0.0000	no	no	2021	78.0	2021	75.4
14	96628000	2060	1180	2598	151	2285	1748	2839	151	2285	1748	2839	151	152	117	295	151	74	16	184	151	2285	1748	2839	151	13500	13500	13500	151	0.0000	no	no	1512	51.0	1512	46.0
14	96629000	1194	934	1873	151	2425	1772	3759	151	2425	1772	3759	151	155	120	330	151	74	16	184	151	2425	1772	3759	151	13500	13500	13500	151	0.0000	no	no	853	4.5	1858	69.5
14	96630000	1177	980	1879	151	2285	1564	3678	151	2285	1564	3678	151	148	120	330	151	70	16	184	151	2285	1564	3678	151	13500	13500	13500	151	0.0000	no	no	853	4.5	1858	69.5
14	96631000	1248	796	1855	151	2066	1502	2739	151	2066	1502	2739	151	187	132	434	151	30	8	92	151	2066	1502	2739	151	13500	13500	13500	151	0.0000	no	no	853	4.5	1858	69.5
14	96632000	1203	796	1855	151	2104	1548	2759	151	2104	1548	2759	151	147	116	284	151	70	16	184	151	2104	1548	2759	151	13500	13500	13500	151	0.0000	no	no	853	4.5	1858	69.5
14	96633000	1560	996	2518	151	2102	1548	2759	151	2102	1548	2759	151	159	116	284	151	66	16	184	151	2102	1548	2759	151	13500	13500	13500	151	0.0000	no	no	1010	13.0	1238	22.1
14	96634000	1817	996	2518	151	2138	1552	2989	151	2138	1552	2989	151	159	116	284	151	66	16	184	151	2138	1552	2989	151	13500	13500	13500	151	0.0000	no	no	1010	13.0	1238	22.1
14	96635000	2143	1180	2598	151	2282	1548	2759	151	2282	1548	2759	151	183	116	284	151	33	8	92	151	2282	1548	2759	151	13500	13500	13500	151	0.0000	no	no	1010	13.0	1238	22.1
14	96636000	2542	1564	3678	151	2626	1772	3759	151	2626	1772	3759	151	138	116	284	151	64	16	184	151	2626	1772	3759	151	13500	13500	13500	151	0.0000	no	no	1117	19.5	2040	76.0
14	96637000	2691	1772	3759	151	2704	1772	3759	151	2704	1772	3759	151	140	116	284	151	67	20	230	151	2704	1772	3759	151	13500	13500	13500	151	0.0000	no	no	4185	97.5	4185	97.3
14	96638000	2127	1380	3598	151	2127	1380	3598	151	2127	1380	3598	151	140	116	284	151	56	16	184	151	2127	1380	3598	151	13500	13500	13500	151	0.0000	no	no	4185	97.5	4185	97.3
14	96639000	1920	1364	2678	151	1922	1364	2678	151	1922	1364	2678	151	179	116	284	151	34	8	92	151	1922	1364	2678	151	13500	13500	13500	151	0.0000	no	no	4185	97.5	4185	97.3
14	96640000	1778	1348	1928	151	1780	1348	1928	151	1780	1348	1928	151	181	120	330	151	33	8	92	151	1780	1348	1928	151	13500	13500	13500	151	0.0000	no	no	4185	97.5	4185	97.3
14	96641000	1779	1348	1928	151	1779	1348	1928	151	1779	1348	1928	151	182	120	330	151	32	8	92	151	1779	1348	1928	151	13500	13500	13500	151	0.0000	no	no	1479	48.4	1479	43.2
14	96642000	1621	1348	1928	151	1621	1348	1928	151	1621	1348	1928	151	181	120	330	151	32	8	92	151	1621	1348	1928	151	13500	13500	13500	151	0.0000	no	no	1479	48.4	1479	43.2
14	96643000	1581	1302	1922	151	1582	1302	1922	151	1582	1302	1922	151	179	120	330	151	32	8	92	151	1582	1302	1922	151	13500	13500	13500	151	0.0000	no	no	1686	63.3	1686	59.1
14	96644000	1514	1164	1904	151	1514	1164	1904	151	1514	1164	1904	151	158	120	330	151	55	16	184	151	1514	1164	1904	151	13500	13500	13500	151	0.0000	no	no	1649	61.1	1649	56.8
14	96645000	1489	1164	1904	151	1489	1164	1904	151	1489	1164	1904	151	158	120	330	151	50	8	92	151	1489	1164	1904	151	13500	13500	13500	151	0.0000	no	no	1389	40.8	1389	35.3
14	96646000	1470	1164	1904	151	1470	1164	1904	151	1470	1164	1904	151	177	120	330	151	30	8	92	151	1470	1164	1904	151	13500	13500	13500	151	0.0000	no	no	1807	70.4	1807	66.6
14	96647000	1423	1152	1698	151	1423	1152	1698	151	1423	1152	1698	151	175	120	330	151	30	8	92	151	1423	1152	1698	151	13500	13500	13500	151	0.0000	no	no	1807	70.4	1807	66.6
14	96648000	1388	1148	1652	151	1391	1148	1652	151	1391	1148	1652	151	175	120	330	151	30	8	92	151	1391	1148	1652	151	13500	13500	13500	151	0.0000	no	no	1807	70.4	1807	66.6
14	96649000	1379	1148	1652	151	1381	1148	1652	151	1381	1148	1652	151	175	120	330	151	30	8	92	151	1381	1148	1652	151	13500	13500	13500	151	0.0000	no	no	1743	67.2	1743	63.2
14	96650000	1389	1148	1652	151	1395	1148	1652	151	1395	1148	1652	151	175	120	330	151	30	8	92	151	1395	1148	1652	151	13500	13500	13500	151	0.0000	no	no	1743	67.2	1743	63.2
14	96651000	1382	1148	1652	151	1389	1148	1652	151	1389	1148	1652	151	216	184	1031	151	30	8	92	151	1389	1148	1652	151	13500	13500	13500	151	0.0000	no	no	2148	82.1	2148	80.4
14	96652000	1381	1148	1652	151	1385	1148	1652	151	1387	1148	1652	151	166	120	330	151	30	8	92	151	1387	1148	1652	151	13500	13500	13500	151	0.0000	no	no	2148	82.1	2148	80.4
14	96653000	1381	964	1636	151	1382	964	1636	151	1382	964	1636	151	140	116	284	151	37	8	92	151	1382	964	1636	151	13500	13500	13500	151	0.0224	no	no	1348	37.4	1348	31.6
14	96654000	1443	1164	1904	151	1446	1164	1904	151	1448	1164	1904	151	156	116	284	151	30	8	92	151	1448	1164	1904	151	13500	13500	13500	151	0.0000	no	no	1348	37.4	1348	31.6
14	96655000	1525	1164	1904	151	1526	1164	1904	151	1528	1164	1904	151	153	116	284	151	30	8	92	151	1528	1164	1904	151	13500	13500	13500	151	0.0000	no	no	1348	37.4	1348	31.6
14	96656000	1496	980	1879	151	1496	980	1879	151	1496	980	1879	151	136	120	330	151	37	8	92	151	1496	980	1879	151	13500	13500	13500	151	0.0000	no	no	2255	84.3	2255	82.7
14	96657000	1604	1180	2598	151	1607	1180	2598	151	1607	1180	2598	151	140	116	284	151	31	8	92	151	1607	1180	2598	151	13500	13500	13500	151	0.0000	no	no	1730	66.4	1730	62.4
14	96658000	1609	1364	2678	151	1611	1364	2678	151	1611	1364	2678	151	136	116	284	151	31	8	92	151	1611	1364	2678	151	13500	13500	13500	151	0.0000	no	no	1730	66.4	1730	62.4
14	96659000	1582	1364	2678	151	1582	1364	2678	151	1582	1364	2678	151	134	116	284	151	33	10	115	151	1582	1364	2678	151	13500	13500	13500	151	0.0000	no	no	1730	66.4	1730	62.4
14	96660000	1568	1348	1928	151	1568	1348	1928	151	1568	1348	1928	151	134	116	284	151	34	16	184	151	1568	1348	1928	151	13500	13500	13500	151	0.0000	no	no	1818	70.9	1818	67.2
14	96661000	1511	1348	1928	151	1511	1348	1928	151	1511	1348	1928	151	134	116	284	151	34	16	184	151	1511	1348	1928	151	13500	13500	13500	151	0.0000	no	no	1499	50.0	1499	44.9
14	96662000	1528	1164	1904	151	1528	1164	1904	151	1528	1164	1904	151	134	116	284	151	35	16	184	151	1528	1164	1904	151	13500	13500	13500	151	0.0000	no	no	2918	92.7	2918	92.3
14	96663000	1438	1164	1904	151	1469	1164	1904	151	1448	1164	1904	151	134	116	284	151	36	16	184	151	1469	1164	1904	151	13500	13500	13500	151	0.0000	no	no	2918	92.7	2918	92.3
14	96664000	1470	1164	1904	151	1489	1164	1904	151	1490	1164	1904	151	130	116	284	151	36	16	184	151	1505	1164	1904	151	13500	13500	13500	151	0.0000	no	no	2918	92.7	2918	92.3
14	96665000	1445	1164	1904	151	1485	1164	1904	151	1462	1164	1904	151	130	116	284	151	38	16	184	151	1491	1164	1904	151	13500	13500	13500	151	0.0000	no	no	1199	25.4	1199	19.2
14	96666000	1607	1164	1904	151	1631	1164	1904	151	1620	1164	1904	151	105	108	192	151	54	16	184	151	1643	1164	1904	151	13500	13500	13500	151	0.0000	no	no	1199	25.4	1199	19.2
14	96667000	1578	1164	1904	151	1613	1164	1904	151	1617	1164	1904	151	104	108	192	151	55	16	184	151	1645	1164	1904	151	13500	13500	13500	151	0.0000	no	no	1560	54.6	1560	49.8
14	96668000	1602	1164	1904	151	1640	1164	1904	151	1638	1164	1904	151	104	108	192	151	55	16	184	151	1667	1164	1904	151	13500	13500	13500	151	0.0000	no	no	1560	54.6	1560	49.8
14	96669000	1581	1164	1904	151	1677	1164	1904	151	1621	1164	1904	151	104	108	192	151	58	16	184	151	1694	1164	1904	151	13500	13500	13500	151	0.0000	no	no	995	12.1	995	7.5
14	96670000	1630	1164	1904	151	1730	1164	1904	151	1669	1302	1922	151	104	108	192	151	58	16	184	151	1750	1348	1928	151	13500	13500	13500	151	0.0000	no	no	995	12.1	995	7.5
14	96671000	1723	1302	1922	151	1858	1364	2678	151	1723	1302	1922	151	104	108	192	151	66	16	184	151	1858	1364	2678	151	13500	13500	13500	151	0.0000	no	no	921	7.6	1216	20.5
14	96672000	1731	1348	1928	151	1920	1548	2759	151	1731	1348	1928	151	104	108	192	151	64	16	184	151	1920	1548	2759	151	13500	13500	13500	151	0.0000	no	no	1016	13.4	1593	52.4
14	96673000	1756	1348	1928	151	1771	1348	1928	151	1761	1348	1928	151	104	108	192	151	64	16	184	151	1776	1348	1928	151	13500	13500	13500	151	0.0000	no	no	1573	55.5	1573	50.9
14	96674000	1800	1486	1946	151	1803	1486	1946	151	1805	1532	1952	151	905	210	1614	151	70	16	184	151	1809	1532	1952	151	13500	13500	13500	151	0.0000	no	no	2261	84.4	2261	82.8
14	96675000	1674	1164	1904	151	1674	1164	1904	151	1676	1164	1904	151	117	108	192	151	81	26	299	151	1676	1164	1904	151	13500	13500	13500	151	0.0000	no	no	1562	54.7	1562	50.0
14	96676000	1744	1168	1973	151	1758	1168	1973	151	1746	1168	1973	151	1628	1067	1800	151	79	24	276	151	1760	1168	1973	151	13500	13500	13500	151	0.0000	no	no	1594	57.1	1594	52.5
14	96677000	1930	1532	1952	151	1944	1532	1952	151	1930	1532	1952	151	1825	1435	1848	151	74	16	184	151	1944	1532	1952	151	13500	13500	13500	151	0.0000	no	no	1594	57.1	1594	52.5
14	96678000	1944	1532	1952	151	1958	1532	1952	151	1944	1532	1952	151	1836	1435	1848	151	75	16	184	151	1958	1532	1952	151	13500	13500	13500	151	0.0000	no	no	1480	48.4	1480	43.3
14	96679000	1943	1536	2069	151	1947	1536	2069	151	1943	1536	2069	151	1842	1443	1981	151	75	16	184	151	1947	1536	2069	151	13500	13500	13500	151	0.0000	no	no	960	10.2	2000	74.8
14	96680000	1839	1348	1928	151	1855	1348	1928	151	1839	1348	1928	151	1751	1251	1824	151	123	32	368	151	1855	1348	1928	151	13500	13500	13500	151	0.0000	no	no	1486	48.9	1486	43.8
14	96681000	2046	1548	2759	151	2046	1548	2759	151	2046	1548	2759	151	1946	1455	2627	151	82	16	184	151	2046	1548	2759	151	13500	13500	13500	151	0.0000	no	no	2081	79.6	2081	77.8
14	96682000	1979	1548	2759	151	1979	1548	2759	151	1979	1548	2759	151	1817	1409	2607	151	159	29	334	151	1979	1548	2759	151	13500	13500	13500	151	0.0000	no	no	1975	76.7	1975	74.0
14	96683000	1989	1548	2759	151	1989	1548	2759	151	1989	1548	2759	151	1730	1087	2466	151	183	32	368	151	1989	1548	2759	151	13500	13500	13500	151	0.0000	no	no	3139	94.1	3139	93.8
14	96684000	2034	1548	2759	151	2034	1548	2759	151	2034	1548	2759	151	1815	1271	2546	151	186	32	368	151	2034	1548	2759	151	13500	13500	13500	151	0.0000	no	no	3139	94.1	3139	93.8
14	96685000	1962	1548	2759	151	1962	1548	2759	151	1962	1548	2759	151	1754	1271	2546	151	218	32	368	151	1962	1548	2759	151	13500	13500	13500	151	0.0000	no	no	1561	54.6	1561	49.9
14	96686000	1820	1548	2759	151	1820	1548	2759	151	1820	1548	2759	151	1696	1271	2546	151	101	18	207	151	1820	1548	2759	151	13500	13500	13500	151	0.0000	no	no	3561	95.8	3561	95.6
14	96687000	1872	1548	2759	151	1872	1548	2759	151	1872	1548	2759	151	1772	1455	2627	151	101	18	207	151	1872	1548	2759	151	13500	13500	13500	151	0.0000	no	no	1285	32.2	1285	26.1
14	96688000	1867	1318	2658	151	1867	1318	2658	151	1867	1318	2658	151	1003	664	2265	151	96	16	184	151	1867	1318	2658	151	13500	13500	13500	151	0.0000	no	no	1285	32.2	1285	26.1
14	96689000	1974	1502	2739	151	1974	1502	2739	151	1974	1502	2739	151	744	184	1031	151	247	48	476	151	1974	1502	2739	151	13500	13500	13500	151	0.0000	no	no	1775	68.7	1775	64.8
14	96690000	1779	1180	2598	151	1787	1180	2598	151	1779	1180	2598	151	775	194	1261	151	247	48	476	151	1787	1180	2598	151	13500	13500	13500	151	0.0000	no	no	1775	68.7	1775	64.8
14	96691000	1225	800	1924	151	1278	800	1924	151	1312	800	1924	151	767	192	1215	151	225	29	334	151	1343	800	1924	151	13500	13500	13500	151	0.0000	no	no	1775	68.7	1775	64.8
14	96692000	1425	1118	1898	151	1425	1118	1898	151	1425	1118	1898	151	780	638	1374	151	83	16	184	151	1425	1118	1898	151	13500	13500	13500	151	0.0000	no	no	1693	63.7	1693	59.6
14	96693000	1424	1164	1904	151	1424	1164	1904	151	1424	1164	1904	151	787	636	1328	151	83	16	184	151	1424	1164	1904	151	13500	13500	13500	151	0.0000	no	no	1693	63.7	1693	59.6
14	96694000	1434	1164	1904	151	1434	1164	1904	151	1434	1164	1904	151	855	636	1328	151	82	16	184	151	1434	1164	1904	151	13500	13500	13500	151	0.0000	no	no	862	4.7	1227	21.3
14	96695000	1372	980	1879	151	1372	980	1879	151	1372	980	1879	151	883	647	1581	151	82	16	184	151	1372	980	1879	151	13500	13500	13500	151	0.0000	no	no	862	4.7	1227	21.3
14	96696000	1356	980	1879	151	1356	980	1879	151	1356	980	1879	151	918	535	1694	151	81	16	184	151	1356	980	1879	151	13500	13500	13500	151	0.0000	no	no	862	4.7	1227	21.3
14	96697000	1356	980	1879	151	1356	980	1879	151	1356	980	1879	151	975	654	1739	151	81	16	184	151	1356	980	1879	151	13500	13500	13500	151	0.0000	no	no	862	4.7	1227	21.3
14	96698000	1326	980	1879	151	1330	980	1879	151	1327	980	1879	151	999	647	1581	151	77	16	184	151	1331	980	1879	151	13500	13500	13500	151	0.0000	no	no	862	4.7	1227	21.3
14	96699000	1289	980	1879	151	1323	980	1879	151	1307	980	1879	151	974	576	1495	151	77	16	184	151	1330	980	1879	151	13500	13500	13500	151	0.0000	no	no	1212	26.3	2134	80.1
14	96700000	868	752	1298	151	1409	813	2437	151	1046	764	1436	151	1295	664	2265	151	226	121	342	151	1460	813	2437	151	13500	13500	13500	151	0.1342	no	no	1212	26.3	2134	80.1
14	96701000	856	764	1436	151	2150	1013	3437	151	1091	780	1620	151	2050	919	3305	151	219	121	342	151	2172	1150	3498	151	13500	13500	13500	151	0.1057	no	no	2694	90.8	2694	90.3
14	96702000	825	732	1068	151	2372	1013	3437	151	1097	780	1620	151	2272	919	3305	151	211	28	322	151	2384	1196	3518	151	13500	13500	13500	151	0.1057	no	no	1142	21.6	3046	93.3
14	96703000	842	764	1436	151	2648	1564	3678	151	1077	780	1620	151	2548	1471	3546	151	210	28	322	151	2648	1564	3678	151	13500	13500	13500	151	0.1057	no	no	833	3.6	2204	81.7
14	96704000	1001	780	1620	151	2746	1564	3678	151	1108	780	1620	151	2646	1471	3546	151	211	28	322	151	2746	1564	3678	151	13500	13500	13500	151	0.1057	no	no	833	3.6	2204	81.7
14	96705000	1307	813	2437	151	2192	1013	3437	151	1358	813	2437	151	1914	919	3305	151	213	28	322	151	2212	1150	3498	151	13500	13500	13500	151	0.0000	no	no	740	1.4	2160	80.7
14	96706000	1523	813	2437	151	1984	1013	3437	151	1574	955	2727	151	1551	919	3305	151	216	28	322	151	2019	1013	3437	151	13500	13500	13500	151	0.0000	no	no	740	1.4	2160	80.7
14	96707000	1805	1000	2748	151	1811	1000	2748	151	1813	1000	2748	151	1007	560	1836	151	227	28	322	151	1819	1000	2748	151	13500	13500	13500	151	0.0000	no	no	779	2.1	1704	60.9
14	96708000	2054	1013	3437	151	2056	1013	3437	151	2058	1013	3437	151	956	558	1703	151	232	120	330	151	2058	1013	3437	151	13500	13500	13500	151	0.0000	no	no	779	2.1	1704	60.9
14	96709000	2226	1196	3518	151	2255	1196	3518	151	2255	1196	3518	151	1020	558	1703	151	220	120	330	151	2255	1196	3518	151	13500	13500	13500	151	0.0000	no	no	2190	83.0	2190	81.4
14	96710000	1995	1000	2748	151	2071	1150	3498	151	2071	1150	3498	151	1134	857	2365	151	224	120	330	151	2071	1150	3498	151	13500	13500	13500	151	0.0000	no	no	2190	83.0	2190	81.4
14	96711000	1961	1134	2578	151	2044	1150	3498	151	2044	1150	3498	151	1160	857	2365	151	225	120	330	151	2044	1150	3498	151	13500	13500	13500	151	0.0000	no	no	2190	83.0	2190	81.4
14	96712000	2169	1518	3658	151	2177	1518	3658	151	2177	1518	3658	151	983	654	1739	151	253	120	330	151	2177	1518	3658	151	13500	13500	13500	151	0.0000	no	no	2190	83.0	2190	81.4
14	96713000	2052	1502	2739	151	2052	1502	2739	151	2052	1502	2739	151	848	630	1190	151	288	168	682	151	2052	1502	2739	151	13500	13500	13500	151	0.0000	no	no	3155	94.1	3155	93.8
14	96714000	2135	1564	3678	151	2135	1564	3678	151	2135	1564	3678	151	840	628	1144	151	297	176	847	151	2135	1564	3678	151	13500	13500	13500	151	0.0000	no	no	3155	94.1	3155	93.8
14	96715000	2059	1548	2759	151	2059	1548	2759	151	2059	1548	2759	151	839	628	1144	151	302	176	847	151	2059	1548	2759	151	13500	13500	13500	151	0.0000	no	no	3763	96.4	3763	96.2
14	96716000	2096	1184	2828	151	2102	1322	2888	151	2096	1184	2828	151	819	620	960	151	294	168	682	151	2102	1322	2888	151	13500	13500	13500	151	0.0000	no	no	1730	66.5	1730	62.5
14	96717000	2144	1518	3658	151	2144	1518	3658	151	2144	1518	3658	151	807	620	960	151	285	168	682	151	2144	1518	3658	151	13500	13500	13500	151	0.0000	no	no	1730	66.5	1730	62.5
14	96718000	1977	1364	2678	151	1977	1364	2678	151	1977	1364	2678	151	807	620	960	151	283	168	682	151	1977	1364	2678	151	13500	13500	13500	151	0.0000	no	no	1730	66.5	1730	62.5
14	96719000	1956	1368	2908	151	1956	1368	2908	151	1956	1368	2908	151	807	620	960	151	258	132	434	151	1956	1368	2908	151	13500	13500	13500	151	0.0000	no	no	1618	58.7	1618	54.3
14	96720000	1914	1368	2908	151	1914	1368	2908	151	1915	1368	2908	151	807	620	960	151	246	120	330	151	1915	1368	2908	151	13500	13500	13500	151	0.0000	no	no	1363	38.6	1363	32.9
14	96721000	1799	996	2518	151	1804	996	2518	151	1802	1134	2578	151	821	620	960	151	248	120	330	151	1805	1134	2578	151	13500	13500	13500	151	0.0000	no	no	1363	38.6	1363	32.9
14	96722000	1757	996	2518	151	1762	996	2518	151	1760	996	2518	151	830	620	960	151	248	120	330	151	1763	996	2518	151	13500	13500	13500	151	0.0000	no	no	1363	38.6	1363	32.9
14	96723000	1846	1180	2598	151	1849	1180	2598	151	1846	1180	2598	151	840	620	960	151	248	120	330	151	1849	1180	2598	151	13500	13500	13500	151	0.0000	no	no	2594	89.9	2594	89.1
14	96724000	1963	1368	2908	151	1963	1368	2908	151	1963	1368	2908	151	833	620	960	151	246	120	330	151	1963	1368	2908	151	13500	13500	13500	151	0.0000	no	no	2594	89.9	2594	89.1
14	96725000	2138	1380	3598	151	2138	1380	3598	151	2138	1380	3598	151	830	620	960	151	245	120	330	151	2138	1380	3598	151	13500	13500	13500	151	0.0000	no	no	2594	89.9	2594	89.1
14	96726000	2142	1380	3598	151	2142	1380	3598	151	2142	1380	3598	151	839	620	960	151	248	120	330	151	2142	1380	3598	151	13500	13500	13500	151	0.0000	no	no	2594	89.9	2594	89.1
14	96727000	2240	1518	3658	151	2240	1518	3658	151	2240	1518	3658	151	831	620	960	151	246	120	330	151	2240	1518	3658	151	13500	13500	13500	151	0.0000	no	no	1430	44.4	1430	39.0
14	96728000	2268	1518	3658	151	2268	1518	3658	151	2268	1518	3658	151	844	628	1144	151	246	120	330	151	2268	1518	3658	151	13500	13500	13500	151	0.0000	no	no	1430	44.4	1430	39.0
14	96729000	2179	1552	2989	151	2179	1552	2989	151	2179	1552	2989	151	1191	664	2265	151	240	120	330	151	2179	1552	2989	151	13500	13500	13500	151	0.0000	no	no	1430	44.4	1430	39.0
14	96730000	2175	1552	2989	151	2175	1552	2989	151	2175	1552	2989	151	1843	903	2386	151	240	120	330	151	2175	1552	2989	151	13500	13500	13500	151	0.0000	no	no	1430	44.4	1430	39.0
14	96731000	2334	1564	3678	151	2340	1564	3678	151	2340	1564	3678	151	2006	919	3305	151	240	120	330	151	2340	1564	3678	151	13500	13500	13500	151	0.0000	no	no	1430	44.4	1430	39.0
14	96732000	2934	1772	3759	151	2951	1772	3759	151	2951	1772	3759	151	2800	1609	3607	151	243	120	330	151	2951	1772	3759	151	13500	13500	13500	151	0.0000	no	no	1430	44.4	1430	39.0
14	96733000	2765	1772	3759	151	2765	1772	3759	151	2765	1772	3759	151	2091	919	3305	151	250	120	330	151	2765	1772	3759	151	13500	13500	13500	151	0.0000	no	no	2323	85.5	2323	84.0
14	96734000	2432	1772	3759	151	2432	1772	3759	151	2432	1772	3759	151	1532	903	2386	151	254	212	338	151	2432	1772	3759	151	13500	13500	13500	151	0.0000	no	no	1403	42.0	1403	36.5
14	96735000	2201	1754	3069	151	2201	1754	3069	151	2201	1754	3069	151	1270	883	1775	151	252	120	330	151	2201	1754	3069	151	13500	13500	13500	151	0.0000	no	no	1483	48.7	1483	43.6
14	96736000	2221	2080	2920	151	2221	2080	2920	151	2221	2080	2920	151	1125	608	1727	151	251	120	330	151	2221	2080	2920	151	13500	13500	13500	151	0.0000	no	no	1853	72.3	1853	69.3
14	96737000	2440	2161	3839	151	2440	2161	3839	151	2440	2161	3839	151	1354	654	1739	151	250	120	330	151	2440	2161	3839	151	13500	13500	13500	151	0.0000	no	no	1827	71.2	1827	67.5
14	96738000	2422	2161	3839	151	2422	2161	3839	151	2422	2161	3839	151	1577	664	2265	151	250	124	376	151	2422	2161	3839	151	13500	13500	13500	151	0.0000	no	no	1925	75.0	1925	72.2
14	96739000	2543	2161	3839	151	2543	2161	3839	151	2543	2161	3839	151	2034	1639	2707	151	251	124	376	151	2543	2161	3839	151	13500	13500	13500	151	0.0000	no	no	1925	75.0	1925	72.2
14	96740000	2469	1979	3819	151	2469	1979	3819	151	2469	1979	3819	151	2213	1643	2937	151	254	124	376	151	2469	1979	3819	151	13500	13500	13500	151	0.0000	no	no	2805	91.9	2805	91.4
14	96741000	2264	1502	2739	151	2318	1748	2839	151	2318	1748	2839	151	2191	1639	2707	151	254	124	376	151	2318	1748	2839	151	13500	13500	13500	151	0.0000	no	no	974	11.0	1508	45.7
14	96742000	1757	996	2518	151	2323	1748	2839	151	2323	1748	2839	151	2223	1639	2707	151	258	124	376	151	2323	1748	2839	151	13500	13500	13500	151	0.0000	no	no	974	11.0	1508	45.7
14	96743000	1542	984	1948	151	2353	1772	3759	151	2353	1772	3759	151	2231	1655	3627	151	258	124	376	151	2353	1772	3759	151	13500	13500	13500	151	0.0000	no	no	974	11.0	1508	45.7
14	96744000	1690	996	2518	151	2395	1772	3759	151	2395	1772	3759	151	2266	1655	3627	151	260	124	376	151	2395	1772	3759	151	13500	13500	13500	151	0.0000	no	no	974	11.0	1508	45.7
14	96745000	1860	1000	2748	151	2679	1772	3759	151	2679	1772	3759	151	2559	1655	3627	151	260	124	376	151	2679	1772	3759	151	13500	13500	13500	151	0.0000	no	no	1244	28.9	1244	22.7
14	96746000	2068	1380	3598	151	2285	1772	3759	151	2278	1703	3739	151	2152	1471	3546	151	261	124	376	151	2285	1772	3759	151	13500	13500	13500	151	0.0000	no	no	1597	57.2	1597	52.7
14	96747000	1858	996	2518	151	2136	1380	3598	151	2114	1380	3598	151	1938	1103	3386	151	265	216	384	151	2136	1380	3598	151	13500	13500	13500	151	0.0000	no	no	1597	57.2	1597	52.7
14	96748000	1943	1000	2748	151	2146	1518	3658	151	2083	1368	2908	151	1949	1057	3365	151	268	224	438	151	2146	1518	3658	151	13500	13500	13500	151	0.0000	no	no	1597	57.2	1597	52.7
14	96749000	1942	996	2518	151	2076	1364	2678	151	2038	1364	2678	151	1747	425	1971	151	270	224	438	151	2076	1364	2678	151	13500	13500	13500	151	0.0000	no	no	1094	18.0	1094	12.6
14	96750000	1840	996	2518	151	1998	1364	2678	151	1994	1364	2678	151	1699	903	2386	151	272	232	484	151	1998	1364	2678	151	13500	13500	13500	151	0.0000	no	no	1094	18.0	1094	12.6
14	96751000	1558	950	2498	151	2036	1364	2678	151	2032	1364	2678	151	1850	903	2386	151	271	226	449	151	2036	1364	2678	151	13500	13500	13500	151	0.0000	no	no	1094	18.0	1094	12.6
14	96752000	2149	1013	3437	151	2264	1013	3437	151	2344	1380	3598	151	720	220	1911	151	262	201	437	151	2348	1380	3598	151	13500	13500	13500	151	0.0000	no	no	1531	52.5	1531	47.6
14	96753000	2898	1564	3678	151	2898	1564	3678	151	2898	1564	3678	151	2798	1471	3546	151	263	201	437	151	2898	1564	3678	151	13500	13500	13500	151	0.0000	no	no	1449	46.0	1449	40.7
14	96754000	2816	1564	3678	151	2825	1564	3678	151	2825	1564	3678	151	2725	1471	3546	151	260	193	382	151	2825	1564	3678	151	13500	13500	13500	151	0.0000	no	no	1263	30.4	1263	24.3
14	96755000	2364	1380	3598	151	2652	1564	3678	151	2652	1564	3678	151	2552	1471	3546	151	259	193	382	151	2652	1564	3678	151	13500	13500	13500	151	0.0000	no	no	613	0.2	2245	82.5
14	96756000	2310	1368	2908	151	2452	1564	3678	151	2452	1564	3678	151	2301	1287	3466	151	260	193	382	151	2452	1564	3678	151	13500	13500	13500	151	0.0000	no	no	613	0.2	2245	82.5
14	96757000	2315	1548	2759	151	2319	1548	2759	151	2317	1548	2759	151	2211	1455	2627	151	257	216	384	151	2319	1548	2759	151	13500	13500	13500	151	0.0000	no	no	613	0.2	2245	82.5
14	96758000	2286	1548	2759	151	2289	1548	2759	151	2303	1548	2759	151	2176	1455	2627	151	251	124	376	151	2303	1548	2759	151	13500	13500	13500	151	0.0000	no	no	1729	66.4	1729	62.4
14	96759000	1937	1180	2598	151	2234	1368	2908	151	2311	1380	3598	151	2106	907	2615	151	247	121	342	151	2311	1380	3598	151	13500	13500	13500	151	0.0000	no	no	1729	66.4	1729	62.4
14	96760000	1621	1164	1904	151	2789	2161	3839	151	2789	2161	3839	151	2689	1954	3720	151	248	121	342	151	2789	2161	3839	151	13500	13500	13500	151	0.0000	no	no	738	1.3	2196	81.5
14	96761000	1611	1164	1904	151	2691	1772	3759	151	2691	1772	3759	151	2591	1655	3627	151	249	124	376	151	2691	1772	3759	151	13500	13500	13500	151	0.0000	no	no	738	1.3	2196	81.5
14	96762000	1620	1164	1904	151	2707	1772	3759	151	2707	1772	3759	151	2600	1655	3627	151	249	124	376	151	2707	1772	3759	151	13500	13500	13500	151	0.0000	no	no	738	1.3	2196	81.5
14	96763000	1611	1164	1904	151	2707	1772	3759	151	2707	1772	3759	151	2600	1655	3627	151	249	124	376	151	2707	1772	3759	151	13500	13500	13500	151	0.0000	no	no	738	1.3	2196	81.5
14	96764000	1619	1164	1904	151	2795	1772	3759	151	2795	1772	3759	151	2687	1655	3627	151	250	124	376	151	2795	1772	3759	151	13500	13500	13500	151	0.0000	no	no	738	1.3	2196	81.5
14	96765000	1630	1164	1904	151	3091	2161	3839	151	3091	2161	3839	151	2991	1954	3720	151	250	124	376	151	3091	2161	3839	151	13500	13500	13500	151	0.0000	no	no	738	1.3	2196	81.5
14	96766000	1760	1364	2678	151	3144	1703	3739	151	3180	2161	3839	151	2991	1609	3607	151	249	124	376	151	3180	2161	3839	151	13500	13500	13500	151	0.0000	no	no	1082	17.2	3343	94.8
14	96767000	1762	1364	2678	151	3412	1979	3819	151	3434	2161	3839	151	3289	1471	3546	151	254	124	376	151	3434	2161	3839	151	13500	13500	13500	151	0.0000	no	no	1082	17.2	3343	94.8
14	96768000	1713	1348	1928	151	4265	3161	11973	151	4265	3161	11973	151	4165	3068	11804	151	254	124	376	151	4265	3161	11973	151	13500	13500	13500	151	0.0000	no	no	1082	17.2	3343	94.8
14	96769000	1738	1348	1928	151	3821	3080	3920	151	3821	3080	3920	151	3721	2980	3820	151	254	124	376	151	3821	3080	3920	151	13500	13500	13500	151	0.0000	no	no	1082	17.2	3343	94.8
14	96770000	1828	1380	3598	151	3901	3080	3920	151	3901	3080	3920	151	3801	2980	3820	151	255	124	376	151	3901	3080	3920	151	13500	13500	13500	151	0.0000	no	no	1082	17.2	3343	94.8
14	96771000	1907	1380	3598	151	3887	3080	3920	151	3887	3080	3920	151	3781	2980	3820	151	255	124	376	151	3887	3080	3920	151	13500	13500	13500	151	0.0000	no	no	1082	17.2	3343	94.8
14	96772000	1975	1380	3598	151	3993	3080	3920	151	3993	3080	3920	151	3893	2980	3820	151	253	124	376	151	3993	3080	3920	151	13500	13500	13500	151	0.0000	no	no	1082	17.2	3343	94.8
14	96773000	2134	1380	3598	151	3762	3080	3920	151	3762	3080	3920	151	3648	2980	3820	151	253	124	376	151	3762	3080	3920	151	13500	13500	13500	151	0.0000	no	no	1082	17.2	3343	94.8
14	96774000	2107	1334	3578	151	3680	3080	3920	151	3680	3080	3920	151	3560	2980	3820	151	253	124	376	151	3680	3080	3920	151	13500	13500	13500	151	0.0000	no	no	1082	17.2	3343	94.8
14	96775000	1911	1196	3518	151	3519	2161	3839	151	3519	2161	3839	151	3399	1954	3720	151	255	124	376	151	3519	2161	3839	151	13500	13500	13500	151	0.0000	no	no	1082	17.2	3343	94.8
14	96776000	2466	1518	3658	151	3197	1564	3678	151	3197	1564	3678	151	3097	1471	3546	151	255	124	376	151	3197	1564	3678	151	13500	13500	13500	151	0.0000	no	no	1082	17.2	3343	94.8
14	96777000	2270	1380	3598	151	2538	1564	3678	151	2538	1564	3678	151	2400	1287	3466	151	247	124	376	151	2538	1564	3678	151	13500	13500	13500	151	0.0000	no	no	1663	62.0	1663	57.7
14	96778000	2173	1380	3598	151	2331	1518	3658	151	2329	1518	3658	151	2153	1287	3466	151	244	124	376	151	2331	1518	3658	151	13500	13500	13500	151	0.0000	no	no	1663	62.0	1663	57.7
14	96779000	2027	1368	2908	151	2167	1506	2969	151	2167	1506	2969	151	2023	1275	2776	151	249	124	376	151	2167	1506	2969	151	13500	13500	13500	151	0.0000	no	no	1121	19.7	2021	75.5
14	96780000	1609	813	2437	151	1943	1364	2678	151	1943	1364	2678	151	1805	1271	2546	151	234	124	376	151	1943	1364	2678	151	13500	13500	13500	151	0.0000	no	no	1121	19.7	2021	75.5
14	96781000	1399	796	1855	151	1895	1364	2678	151	1895	1364	2678	151	1774	1225	2526	151	221	118	307	151	1895	1364	2678	151	13500	13500	13500	151	0.0000	no	no	1121	19.7	2021	75.5
14	96782000	1391	796	1855	151	1911	1364	2678	151	1911	1364	2678	151	1783	1087	2466	151	216	116	284	151	1911	1364	2678	151	13500	13500	13500	151	0.0000	no	no	1121	19.7	2021	75.5
14	96783000	1228	813	2437	151	1909	1180	2598	151	1909	1180	2598	151	1760	1041	2446	151	212	116	284	151	1909	1180	2598	151	13500	13500	13500	151	0.0000	no	no	1121	19.7	2021	75.5
14	96784000	806	656	1831	151	1948	1180	2598	151	1948	1180	2598	151	1809	903	2386	151	212	116	284	151	1948	1180	2598	151	13500	13500	13500	151	0.0000	no	no	1121	19.7	2021	75.5
14	96785000	712	616	868	151	2087	1368	2908	151	2087	1368	2908	151	1987	1275	2776	151	207	116	284	151	2087	1368	2908	151	13500	13500	13500	151	0.0000	no	no	1121	19.7	2021	75.5
14	96786000	709	616	868	151	2140	1368	2908	151	2140	1368	2908	151	2040	1275	2776	151	228	134	446	151	2140	1368	2908	151	13500	13500	13500	151	0.0000	no	no	1121	19.7	2021	75.5
14	96787000	709	616	868	151	2162	1380	3598	151	2162	1380	3598	151	2062	1287	3466	151	243	134	446	151	2162	1380	3598	151	13500	13500	13500	151	0.0000	no	no	1121	19.7	2021	75.5
14	96788000	713	616	868	151	2085	1368	2908	151	2085	1368	2908	151	1985	1275	2776	151	242	134	446	151	2085	1368	2908	151	13500	13500	13500	151	0.0000	no	no	1121	19.7	2021	75.5
14	96789000	730	693	1064	151	2052	1318	2658	151	2052	1318	2658	151	1952	1225	2526	151	243	134	446	151	2052	1318	2658	151	13500	13500	13500	151	0.0000	no	no	1121	19.7	2021	75.5
14	96790000	750	748	1252	151	2277	1380	3598	151	2277	1380	3598	151	2177	1287	3466	151	234	134	446	151	2277	1380	3598	151	13500	13500	13500	151	0.0000	no	no	1121	19.7	2021	75.5
14	96791000	767	748	1252	151	2444	1564	3678	151	2444	1564	3678	151	2344	1471	3546	151	245	134	446	151	2444	1564	3678	151	13500	13500	13500	151	0.0000	no	no	1121	19.7	2021	75.5
14	96792000	932	796	1855	151	2307	1564	3678	151	2307	1564	3678	151	2200	1471	3546	151	245	134	446	151	2307	1564	3678	151	13500	13500	13500	151	0.0000	no	no	839	3.9	1934	72.5
14	96793000	1700	813	2437	151	2019	1380	3598	151	2019	1380	3598	151	1849	1103	3386	151	246	134	446	151	2019	1380	3598	151	13500	13500	13500	151	0.0000	no	no	839	3.9	1934	72.5
14	96794000	1803	1180	2598	151	1942	1364	2678	151	1942	1364	2678	151	1754	1087	2466	151	246	134	446	151	1942	1364	2678	151	13500	13500	13500	151	0.0000	no	no	839	3.9	1934	72.5
14	96795000	1795	1180	2598	151	1930	1364	2678	151	1930	1364	2678	151	1760	1087	2466	151	234	132	434	151	1930	1364	2678	151	13500	13500	13500	151	0.0000	no	no	839	3.9	1934	72.5
14	96796000	1809	1180	2598	151	1911	1364	2678	151	1911	1364	2678	151	1765	1087	2466	151	227	126	400	151	1911	1364	2678	151	13500	13500	13500	151	0.0000	no	no	839	3.9	1934	72.5
14	96797000	1760	1164	1904	151	1942	1364	2678	151	1942	1364	2678	151	1799	1087	2466	151	225	126	400	151	1942	1364	2678	151	13500	13500	13500	151	0.0000	no	no	839	3.9	1934	72.5
14	96798000	1786	1306	1991	151	1977	1364	2678	151	1977	1364	2678	151	1832	1087	2466	151	232	132	434	151	1977	1364	2678	151	13500	13500	13500	151	0.0000	no	no	839	3.9	1934	72.5
14	96799000	1833	1318	2658	151	2007	1364	2678	151	2007	1364	2678	151	1852	1225	2526	151	228	124	376	151	2007	1364	2678	151	13500	13500	13500	151	0.0000	no	no	839	3.9	1934	72.5
14	96800000	1903	1364	2678	151	2011	1364	2678	151	2011	1364	2678	151	1843	1225	2526	151	232	124	376	151	2011	1364	2678	151	13500	13500	13500	151	0.0000	no	no	839	3.9	1934	72.5
14	96801000	1925	1364	2678	151	2036	1380	3598	151	2036	1380	3598	151	1783	1091	2696	151	229	124	376	151	2036	1380	3598	151	13500	13500	13500	151	0.0000	no	no	839	3.9	1934	72.5
14	96802000	1902	1364	2678	151	2005	1368	2908	151	2005	1368	2908	151	1743	1087	2466	151	235	124	376	151	2005	1368	2908	151	13500	13500	13500	151	0.0000	no	no	839	3.9	1934	72.5
14	96803000	1973	1364	2678	151	2046	1502	2739	151	2046	1502	2739	151	1728	1087	2466	151	235	124	376	151	2046	1502	2739	151	13500	13500	13500	151	0.0000	no	no	839	3.9	1934	72.5
14	96804000	2059	1502	2739	151	2121	1548	2759	151	2121	1548	2759	151	1730	1087	2466	151	241	124	376	151	2121	1548	2759	151	13500	13500	13500	151	0.0000	no	no	839	3.9	1934	72.5
14	96805000	2234	1564	3678	151	2305	1564	3678	151	2305	1564	3678	151	1781	1087	2466	151	250	124	376	151	2305	1564	3678	151	13500	13500	13500	151	0.0000	no	no	839	3.9	1934	72.5
14	96806000	2272	1564	3678	151	2381	1772	3759	151	2381	1772	3759	151	1859	1287	3466	151	251	124	376	151	2381	1772	3759	151	13500	13500	13500	151	0.0000	no	no	839	3.9	1934	72.5
14	96807000	2270	1564	3678	151	2380	1772	3759	151	2380	1772	3759	151	1895	1011	3345	151	260	124	376	151	2380	1772	3759	151	13500	13500	13500	151	0.0000	no	no	839	3.9	1934	72.5
14	96808000	1989	1180	2598	151	2174	1564	3678	151	2174	1564	3678	151	1933	1425	3526	151	263	124	376	151	2174	1564	3678	151	13500	13500	13500	151	0.0000	no	no	839	3.9	1934	72.5
14	96809000	1887	1180	2598	151	2048	1548	2759	151	2048	1548	2759	151	1844	1271	2546	151	257	124	376	151	2048	1548	2759	151	13500	13500	13500	151	0.0000	no	no	839	3.9	1934	72.5
14	96810000	1847	1180	2598	151	1989	1368	2908	151	1989	1368	2908	151	1821	1271	2546	151	260	124	376	151	1989	1368	2908	151	13500	13500	13500	151	0.0000	no	no	839	3.9	1934	72.5
14	96811000	1852	1180	2598	151	1928	1364	2678	151	1928	1364	2678	151	1763	1259	1957	151	256	124	376	151	1928	1364	2678	151	13500	13500	13500	151	0.0000	no	no	839	3.9	1934	72.5
14	96812000	1847	1168	1973	151	1926	1364	2678	151	1926	1364	2678	151	1747	1251	1824	151	260	124	376	151	1926	1364	2678	151	13500	13500	13500	151	0.0000	no	no	839	3.9	1934	72.5
14	96813000	1934	1364	2678	151	1999	1364	2678	151	1999	1364	2678	151	1821	1271	2546	151	260	124	376	151	1999	1364	2678	151	13500	13500	13500	151	0.0000	no	no	839	3.9	1934	72.5
14	96814000	1967	1318	2658	151	2034	1364	2678	151	2034	1364	2678	151	1830	1271	2546	151	265	124	376	151	2034	1364	2678	151	13500	13500	13500	151	0.0000	no	no	839	3.9	1934	72.5
14	96815000	2093	1548	2759	151	2140	1548	2759	151	2140	1548	2759	151	1944	1271	2546	151	265	124	376	151	2140	1548	2759	151	13500	13500	13500	151	0.0000	no	no	839	3.9	1934	72.5
14	96816000	2266	1564	3678	151	2293	1564	3678	151	2293	1564	3678	151	2113	1425	3526	151	266	124	376	151	2293	1564	3678	151	13500	13500	13500	151	0.0000	no	no	839	3.9	1934	72.5
14	96817000	2342	1564	3678	151	2374	1564	3678	151	2374	1564	3678	151	2162	1471	3546	151	275	216	384	151	2374	1564	3678	151	13500	13500	13500	151	0.0000	no	no	839	3.9	1934	72.5
14	96818000	2763	1772	3759	151	2801	1772	3759	151	2801	1772	3759	151	2216	1287	3466	151	275	216	384	151	2801	1772	3759	151	13500	13500	13500	151	0.0000	no	no	839	3.9	1934	72.5
14	96819000	3127	2161	3839	151	3160	2161	3839	151	3160	2161	3839	151	2287	1287	3466	151	277	216	384	151	3160	2161	3839	151	13500	13500	13500	151	0.0000	no	no	839	3.9	1934	72.5
14	96820000	2946	1772	3759	151	3030	1979	3819	151	3030	1979	3819	151	2319	1471	3546	151	280	216	384	151	3030	1979	3819	151	13500	13500	13500	151	0.0000	no	no	839	3.9	1934	72.5
14	96821000	2683	1772	3759	151	2826	2161	3839	151	2826	2161	3839	151	2221	1287	3466	151	344	302	1630	151	2826	2161	3839	151	13500	13500	13500	151	0.0000	no	no	839	3.9	1934	72.5
14	96822000	2523	1564	3678	151	2623	1772	3759	151	2623	1772	3759	151	2125	1425	3526	151	287	216	384	151	2623	1772	3759	151	13500	13500	13500	151	0.0000	no	no	839	3.9	1934	72.5
14	96823000	2469	1564	3678	151	2543	1564	3678	151	2543	1564	3678	151	2087	1425	3526	151	287	216	384	151	2543	1564	3678	151	13500	13500	13500	151	0.0000	no	no	839	3.9	1934	72.5
14	96824000	2185	1380	3598	151	2250	1564	3678	151	2250	1564	3678	151	2028	1275	2776	151	285	216	384	151	2250	1564	3678	151	13500	13500	13500	151	0.0000	no	no	839	3.9	1934	72.5
14	96825000	2127	1552	2989	151	2140	1552	2989	151	2140	1552	2989	151	2011	1413	2836	151	286	216	384	151	2140	1552	2989	151	13500	13500	13500	151	0.0000	no	no	839	3.9	1934	72.5
14	96826000	2025	1502	2739	151	2051	1548	2759	151	2051	1548	2759	151	1912	1455	2627	151	286	216	384	151	2051	1548	2759	151	13500	13500	13500	151	0.0000	no	no	839	3.9	1934	72.5
14	96827000	1950	1318	2658	151	1983	1364	2678	151	1983	1364	2678	151	1883	1271	2546	151	286	216	384	151	1983	1364	2678	151	13500	13500	13500	151	0.0000	no	no	839	3.9	1934	72.5
14	96828000	2038	1518	3658	151	2045	1518	3658	151	2045	1518	3658	151	1945	1425	3526	151	287	216	384	151	2045	1518	3658	151	13500	13500	13500	151	0.0000	no	no	839	3.9	1934	72.5
14	96829000	1721	813	2437	151	1912	1364	2678	151	1912	1364	2678	151	1768	1271	2546	151	288	216	384	151	1912	1364	2678	151	13500	13500	13500	151	0.0000	no	no	839	3.9	1934	72.5
14	96830000	1564	796	1855	151	1873	1364	2678	151	1873	1364	2678	151	1699	1271	2546	151	288	216	384	151	1873	1364	2678	151	13500	13500	13500	151	0.0000	no	no	971	10.8	1909	71.6
14	96831000	1368	796	1855	151	1865	1364	2678	151	1865	1364	2678	151	1712	1271	2546	151	288	216	384	151	1865	1364	2678	151	13500	13500	13500	151	0.0000	no	no	971	10.8	1909	71.6
14	96832000	815	736	1114	151	1787	1364	2678	151	1787	1364	2678	151	1687	1271	2546	151	289	216	384	151	1787	1364	2678	151	13500	13500	13500	151	0.0000	no	no	971	10.8	1909	71.6
14	96833000	823	732	1068	151	1801	1318	2658	151	1801	1318	2658	151	1701	1225	2526	151	291	216	384	151	1801	1318	2658	151	13500	13500	13500	151	0.0000	no	no	971	10.8	1909	71.6
14	96834000	868	752	1298	151	1763	1318	2658	151	1763	1318	2658	151	1663	1225	2526	151	286	124	376	151	1763	1318	2658	151	13500	13500	13500	151	0.0000	no	no	971	10.8	1909	71.6
14	96835000	888	752	1298	151	1797	1318	2658	151	1797	1318	2658	151	1697	1225	2526	151	281	124	376	151	1797	1318	2658	151	13500	13500	13500	151	0.0000	no	no	971	10.8	1909	71.6
14	96836000	887	752	1298	151	1825	1318	2658	151	1825	1318	2658	151	1713	1225	2526	151	278	124	376	151	1825	1318	2658	151	13500	13500	13500	151	0.0000	no	no	971	10.8	1909	71.6
14	96837000	905	748	1252	151	1942	1334	3578	151	1942	1334	3578	151	1811	1241	3446	151	279	124	376	151	1942	1334	3578	151	13500	13500	13500	151	0.0000	no	no	971	10.8	1909	71.6
14	96838000	870	748	1252	151	1919	1334	3578	151	1919	1334	3578	151	1819	1241	3446	151	281	124	376	151	1919	1334	3578	151	13500	13500	13500	151	0.0000	no	no	971	10.8	1909	71.6
14	96839000	856	736	1114	151	1954	1196	3518	151	1954	1196	3518	151	1854	1103	3386	151	282	124	376	151	1954	1196	3518	151	13500	13500	13500	151	0.0000	no	no	971	10.8	1909	71.6
14	96840000	873	748	1252	151	1744	1180	2598	151	1744	1180	2598	151	1644	1087	2466	151	279	124	376	151	1744	1180	2598	151	13500	13500	13500	151	0.0000	no	no	971	10.8	1909	71.6
14	96841000	941	784	1666	151	1609	1122	1966	151	1609	1122	1966	151	1504	1029	1927	151	278	124	376	151	1609	1122	1966	151	13500	13500	13500	151	0.0000	no	no	971	10.8	1909	71.6
14	96842000	992	780	1620	151	1599	1134	2578	151	1599	1134	2578	151	1497	1041	2446	151	276	124	376	151	1599	1134	2578	151	13500	13500	13500	151	0.0000	no	no	971	10.8	1909	71.6
14	96843000	1101	796	1855	151	1585	1180	2598	151	1585	1180	2598	151	1470	1041	2446	151	270	124	376	151	1585	1180	2598	151	13500	13500	13500	151	0.0000	no	no	971	10.8	1909	71.6
14	96844000	1236	796	1855	151	1520	1164	1904	151	1520	1164	1904	151	1377	1067	1800	151	269	124	376	151	1520	1164	1904	151	13500	13500	13500	151	0.0000	no	no	1156	22.5	2122	79.8
14	96845000	1246	796	1855	151	1514	1164	1904	151	1514	1164	1904	151	1364	1067	1800	151	261	124	376	151	1514	1164	1904	151	13500	13500	13500	151	0.0000	no	no	1156	22.5	2122	79.8
14	96846000	1243	796	1855	151	1528	1164	1904	151	1528	1164	1904	151	1361	1067	1800	151	260	124	376	151	1528	1164	1904	151	13500	13500	13500	151	0.0000	no	no	1156	22.5	2122	79.8
14	96847000	1227	796	1855	151	1530	1118	1898	151	1523	1118	1898	151	1331	883	1775	151	265	101	374	151	1530	1118	1898	151	13500	13500	13500	151	0.0000	no	no	1156	22.5	2122	79.8
14	96848000	1212	980	1879	151	1493	1118	1898	151	1486	1118	1898	151	1322	883	1775	151	291	86	877	151	1493	1118	1898	151	13500	13500	13500	151	0.0000	no	no	1156	22.5	2122	79.8
14	96849000	1221	796	1855	151	1531	1118	1898	151	1525	1118	1898	151	1332	883	1775	151	276	86	877	151	1531	1118	1898	151	13500	13500	13500	151	0.0000	no	no	1156	22.5	2122	79.8
14	96850000	1218	800	1924	151	1606	1134	2578	151	1583	1134	2578	151	1392	891	1909	151	234	32	368	151	1606	1134	2578	151	13500	13500	13500	151	0.0000	no	no	1156	22.5	2122	79.8
14	96851000	1184	796	1855	151	1533	996	2518	151	1533	996	2518	151	1377	883	1775	151	219	32	368	151	1533	996	2518	151	13500	13500	13500	151	0.0000	no	no	1156	22.5	2122	79.8
14	96852000	1217	796	1855	151	1459	980	1879	151	1459	980	1879	151	1301	837	1769	151	209	32	368	151	1459	980	1879	151	13500	13500	13500	151	0.0000	no	no	1156	22.5	2122	79.8
14	96853000	1329	980	1879	151	1466	980	1879	151	1466	980	1879	151	1323	837	1769	151	184	32	368	151	1466	980	1879	151	13500	13500	13500	151	0.0000	no	no	1156	22.5	2122	79.8
14	96854000	1438	980	1879	151	1536	1164	1904	151	1536	1164	1904	151	1359	837	1769	151	167	32	368	151	1536	1164	1904	151	13500	13500	13500	151	0.0000	no	no	1156	22.5	2122	79.8
14	96855000	1577	1122	1966	151	1617	1168	1973	151	1614	1168	1973	151	1447	891	1909	151	157	32	368	151	1617	1168	1973	151	13500	13500	13500	151	0.0000	no	no	1156	22.5	2122	79.8
14	96856000	1757	1180	2598	151	1774	1180	2598	151	1774	1180	2598	151	1628	1087	2466	151	138	32	368	151	1774	1180	2598	151	13500	13500	13500	151	0.0000	no	no	1156	22.5	2122	79.8
14	96857000	1762	1184	2828	151	1771	1184	2828	151	1771	1184	2828	151	1659	1091	2696	151	126	32	368	151	1771	1184	2828	151	13500	13500	13500	151	0.0000	no	no	1156	22.5	2122	79.8
14	96858000	1897	1322	2888	151	1897	1322	2888	151	1897	1322	2888	151	1797	1229	2756	151	115	32	368	151	1897	1322	2888	151	13500	13500	13500	151	0.0000	no	no	2054	79.0	2054	77.1
14	96859000	1886	1196	3518	151	1898	1196	3518	151	1906	1334	3578	151	1543	130	1956	151	97	32	368	151	1906	1334	3578	151	13500	13500	13500	151	0.0000	no	no	2680	90.7	2680	90.0
14	96860000	1786	1134	2578	151	1801	1134	2578	151	1811	1180	2598	151	848	128	1887	151	85	24	276	151	1811	1180	2598	151	13500	13500	13500	151	0.0000	no	no	1387	40.7	1387	35.1
14	96861000	1705	996	2518	151	1720	996	2518	151	1738	996	2518	151	482	118	1598	151	78	24	276	151	1749	996	2518	151	13500	13500	13500	151	0.0000	no	no	2229	83.8	2229	82.2
14	96862000	1787	996	2518	151	1799	996	2518	151	1811	996	2518	151	162	118	1598	151	78	24	276	151	1819	996	2518	151	13500	13500	13500	151	0.0000	no	no	1799	69.8	1799	66.1
14	96863000	1821	1000	2748	151	1822	1000	2748	151	1844	1000	2748	151	14	8	92	151	68	24	276	151	1845	1000	2748	151	13500	13500	13500	151	0.0000	no	no	1799	69.8	1799	66.1
14	96864000	1681	996	2518	151	1681	996	2518	151	1688	996	2518	151	14	8	92	151	64	24	276	151	1688	996	2518	151	13500	13500	13500	151	0.0000	no	no	1026	14.0	3287	94.5
14	96865000	1458	996	2518	151	1464	996	2518	151	1468	996	2518	151	13	8	92	151	62	24	276	151	1468	996	2518	151	13500	13500	13500	151	0.0000	no	no	1026	14.0	3287	94.5
14	96866000	1364	813	2437	151	1393	996	2518	151	1393	996	2518	151	13	8	92	151	46	16	184	151	1393	996	2518	151	13500	13500	13500	151	0.0000	no	no	1026	14.0	3287	94.5
14	96867000	1368	817	2667	151	1409	1000	2748	151	1409	1000	2748	151	13	8	92	151	28	16	184	151	1409	1000	2748	151	13500	13500	13500	151	0.0000	no	no	1026	14.0	3287	94.5
14	96868000	1016	780	1620	151	1072	968	1682	151	1071	968	1682	151	13	8	92	151	28	16	184	151	1072	968	1682	151	13500	13500	13500	151	0.0000	no	no	1026	14.0	3287	94.5
14	96869000	1025	796	1855	151	1071	980	1879	151	1077	980	1879	151	13	8	92	151	23	16	184	151	1079	980	1879	151	13500	13500	13500	151	0.0000	no	no	1026	14.0	3287	94.5
14	96870000	1027	796	1855	151	1062	980	1879	151	1077	980	1879	151	13	8	92	151	21	16	184	151	1079	980	1879	151	13500	13500	13500	151	0.0000	no	no	1026	14.0	3287	94.5
14	96871000	1067	813	2437	151	1094	813	2437	151	1117	996	2518	151	13	8	92	151	21	16	184	151	1120	996	2518	151	13500	13500	13500	151	0.0000	no	no	1402	41.9	1402	36.4
14	96872000	1026	784	1666	151	1056	784	1666	151	1081	980	1879	151	13	8	92	151	21	16	184	151	1084	980	1879	151	13500	13500	13500	151	0.0000	no	no	1402	41.9	1402	36.4
14	96873000	957	764	1436	151	987	764	1436	151	1069	796	1855	151	13	8	92	151	21	16	184	151	1072	796	1855	151	13500	13500	13500	151	0.0224	no	no	1402	41.9	1402	36.4
14	96874000	943	764	1436	151	972	764	1436	151	992	764	1436	151	13	8	92	151	21	16	184	151	995	764	1436	151	13500	13500	13500	151	0.1342	no	no	1402	41.9	1402	36.4
14	96875000	954	764	1436	151	976	764	1436	151	1009	764	1436	151	16	16	184	151	15	16	184	151	1011	764	1436	151	13500	13500	13500	151	0.1342	no	no	1107	18.7	1107	13.4
14	96876000	943	764	1436	151	963	764	1436	151	1002	764	1436	151	16	16	184	151	15	16	184	151	1003	764	1436	151	13500	13500	13500	151	0.1342	no	no	1107	18.7	1107	13.4
14	96877000	940	748	1252	151	954	748	1252	151	989	764	1436	151	5	8	92	151	15	16	184	151	990	764	1436	151	13500	13500	13500	151	0.1342	no	no	1107	18.7	1107	13.4
14	96878000	919	748	1252	151	926	748	1252	151	970	748	1252	151	2	0	0	151	15	16	184	151	971	748	1252	151	13500	13500	13500	151	0.1128	no	no	1107	18.7	1107	13.4
14	96879000	937	748	1252	151	944	748	1252	151	1001	768	1482	151	2	0	0	151	15	16	184	151	1002	768	1482	151	13500	13500	13500	151	0.1318	no	no	1107	18.7	1107	13.4
14	96880000	941	748	1252	151	941	748	1252	151	984	752	1298	151	2	0	0	151	15	16	184	151	984	752	1298	151	13500	13500	13500	151	0.1229	no	no	1107	18.7	1107	13.4
14	96881000	954	752	1298	151	954	752	1298	151	986	752	1298	151	2	0	0	151	14	16	184	151	986	752	1298	151	13500	13500	13500	151	0.1229	no	no	1022	13.7	1022	8.8
14	96882000	1034	796	1855	151	1034	796	1855	151	1065	796	1855	151	2	0	0	151	14	16	184	151	1065	796	1855	151	13500	13500	13500	151	0.0224	no	no	1022	13.7	1022	8.8
14	96883000	1025	796	1855	151	1025	796	1855	151	1052	796	1855	151	2	0	0	151	14	16	184	151	1052	796	1855	151	13500	13500	13500	151	0.0224	no	no	1022	13.7	1022	8.8
14	96884000	1069	796	1855	151	1069	796	1855	151	1083	796	1855	151	2	0	0	151	11	16	184	151	1083	796	1855	151	13500	13500	13500	151	0.0224	no	no	1022	13.7	1022	8.8
14	96885000	1068	796	1855	151	1068	796	1855	151	1081	796	1855	151	2	0	0	151	11	16	184	151	1081	796	1855	151	13500	13500	13500	151	0.0224	no	no	1022	13.7	1022	8.8
14	96886000	1060	796	1855	151	1060	796	1855	151	1075	796	1855	151	2	0	0	151	11	16	184	151	1075	796	1855	151	13500	13500	13500	151	0.0224	no	no	1036	14.5	1036	9.5
14	96887000	1057	796	1855	151	1057	796	1855	151	1069	796	1855	151	2	0	0	151	11	16	184	151	1069	796	1855	151	13500	13500	13500	151	0.0224	no	no	1036	14.5	1036	9.5
14	96888000	1054	784	1666	151	1054	784	1666	151	1054	784	1666	151	2	0	0	151	11	16	184	151	1054	784	1666	151	13500	13500	13500	151	0.0905	no	no	1036	14.5	1036	9.5
14	96889000	1052	780	1620	151	1052	780	1620	151	1067	784	1666	151	2	0	0	151	11	16	184	151	1067	784	1666	151	13500	13500	13500	151	0.0905	no	no	1036	14.5	1036	9.5
14	96890000	1047	768	1482	151	1047	768	1482	151	1068	784	1666	151	2	0	0	151	11	16	184	151	1068	784	1666	151	13500	13500	13500	151	0.0905	no	no	1036	14.5	1036	9.5
14	96891000	1056	780	1620	151	1056	780	1620	151	1073	780	1620	151	2	0	0	151	11	16	184	151	1073	780	1620	151	13500	13500	13500	151	0.1057	no	no	1036	14.5	1036	9.5
14	96892000	1081	796	1855	151	1081	796	1855	151	1091	796	1855	151	2	0	0	151	11	16	184	151	1091	796	1855	151	13500	13500	13500	151	0.0224	no	no	1036	14.5	1036	9.5
14	96893000	1080	796	1855	151	1080	796	1855	151	1089	796	1855	151	2	0	0	151	9	8	92	151	1089	796	1855	151	13500	13500	13500	151	0.0224	no	no	1036	14.5	1036	9.5
14	96894000	1060	784	1666	151	1060	784	1666	151	1082	796	1855	151	2	0	0	151	9	8	92	151	1082	796	1855	151	13500	13500	13500	151	0.0224	no	no	1036	14.5	1036	9.5
14	96895000	1052	780	1620	151	1052	780	1620	151	1077	780	1620	151	2	0	0	151	9	8	92	151	1077	780	1620	151	13500	13500	13500	151	0.1057	no	no	1036	14.5	1036	9.5
14	96896000	1074	784	1666	151	1074	784	1666	151	1097	796	1855	151	2	0	0	151	8	8	92	151	1097	796	1855	151	13500	13500	13500	151	0.0224	no	no	1036	14.5	1036	9.5
14	96897000	1054	784	1666	151	1054	784	1666	151	1078	796	1855	151	2	0	0	151	8	8	92	151	1078	796	1855	151	13500	13500	13500	151	0.0224	no	no	1036	14.5	1036	9.5
14	96898000	1044	780	1620	151	1044	780	1620	151	1068	784	1666	151	2	0	0	151	8	8	92	151	1068	784	1666	151	13500	13500	13500	151	0.0905	no	no	1036	14.5	1036	9.5
14	96899000	1036	780	1620	151	1036	780	1620	151	1046	780	1620	151	2	0	0	151	8	8	92	151	1046	780	1620	151	13500	13500	13500	151	0.1057	no	no	1036	14.5	1036	9.5
14	96900000	1038	780	1620	151	1038	780	1620	151	1072	784	1666	151	5	8	92	151	4	8	92	151	1072	784	1666	151	13500	13500	13500	151	0.0905	no	no	1036	14.5	1036	9.5
14	96901000	1043	784	1666	151	1043	784	1666	151	1064	796	1855	151	5	8	92	151	4	8	92	151	1064	796	1855	151	13500	13500	13500	151	0.0224	no	no	1036	14.5	1036	9.5
14	96902000	1086	796	1855	151	1086	796	1855	151	1086	796	1855	151	5	8	92	151	4	8	92	151	1086	796	1855	151	13500	13500	13500	151	0.0224	no	no	1036	14.5	1036	9.5
14	96903000	1091	796	1855	151	1091	796	1855	151	1091	796	1855	151	5	8	92	151	4	8	92	151	1091	796	1855	151	13500	13500	13500	151	0.0224	no	no	1036	14.5	1036	9.5
14	96904000	1035	768	1482	151	1035	768	1482	151	1060	768	1482	151	5	8	92	151	4	8	92	151	1060	768	1482	151	13500	13500	13500	151	0.1318	no	no	1036	14.5	1036	9.5
14	96905000	1052	768	1482	151	1052	768	1482	151	1052	768	1482	151	5	8	92	151	4	8	92	151	1052	768	1482	151	13500	13500	13500	151	0.1318	no	no	1036	14.5	1036	9.5
14	96906000	1048	768	1482	151	1048	768	1482	151	1048	768	1482	151	5	8	92	151	4	8	92	151	1048	768	1482	151	13500	13500	13500	151	0.1318	no	no	1036	14.5	1036	9.5
14	96907000	1029	764	1436	151	1029	764	1436	151	1029	764	1436	151	5	8	92	151	3	2	23	151	1029	764	1436	151	13500	13500	13500	151	0.1342	no	no	1036	14.5	1036	9.5
14	96908000	1032	764	1436	151	1032	764	1436	151	1034	764	1436	151	5	8	92	151	3	0	0	151	1034	764	1436	151	13500	13500	13500	151	0.1342	no	no	1036	14.5	1036	9.5
14	96909000	1029	764	1436	151	1029	764	1436	151	1030	764	1436	151	5	8	92	151	1	0	0	151	1030	764	1436	151	13500	13500	13500	151	0.1342	no	no	1036	14.5	1036	9.5
14	96910000	1023	764	1436	151	1023	764	1436	151	1040	764	1436	151	0	0	0	151	1	0	0	151	1040	764	1436	151	13500	13500	13500	151	0.1342	no	no	1036	14.5	1036	9.5
14	96911000	995	748	1252	151	995	748	1252	151	1022	764	1436	151	0	0	0	151	3	0	0	151	1022	764	1436	151	13500	13500	13500	151	0.1342	no	no	1036	14.5	1036	9.5
14	96912000	1002	764	1436	151	1002	764	1436	151	1030	764	1436	151	0	0	0	151	3	0	0	151	1030	764	1436	151	13500	13500	13500	151	0.1342	no	no	1036	14.5	1036	9.5
14	96913000	999	764	1436	151	999	764	1436	151	1041	764	1436	151	0	0	0	151	3	0	0	151	1041	764	1436	151	13500	13500	13500	151	0.1342	no	no	1036	14.5	1036	9.5
14	96914000	955	764	1436	151	955	764	1436	151	1046	764	1436	151	0	0	0	151	2	0	0	151	1046	764	1436	151	13500	13500	13500	151	0.1342	no	no	1036	14.5	1036	9.5
14	96915000	960	764	1436	151	960	764	1436	151	1034	764	1436	151	0	0	0	151	2	0	0	151	1034	764	1436	151	13500	13500	13500	151	0.1342	no	no	1036	14.5	1036	9.5
14	96916000	963	764	1436	151	963	764	1436	151	1038	764	1436	151	0	0	0	151	0	0	0	151	1038	764	1436	151	13500	13500	13500	151	0.1342	no	no	1036	14.5	1036	9.5
14	96917000	981	764	1436	151	981	764	1436	151	1087	784	1666	151	0	0	0	151	0	0	0	151	1087	784	1666	151	13500	13500	13500	151	0.0905	no	no	1036	14.5	1036	9.5
14	96918000	985	780	1620	151	985	780	1620	151	1170	796	1855	151	0	0	0	151	0	0	0	151	1170	796	1855	151	13500	13500	13500	151	0.0224	no	no	1036	14.5	1036	9.5
14	96919000	1004	780	1620	151	1004	780	1620	151	1257	796	1855	151	0	0	0	151	0	0	0	151	1257	796	1855	151	13500	13500	13500	151	0.0224	no	no	1036	14.5	1036	9.5
14	96920000	1035	796	1855	151	1035	796	1855	151	1309	796	1855	151	0	0	0	151	0	0	0	151	1309	796	1855	151	13500	13500	13500	151	0.0224	no	no	1036	14.5	1036	9.5
14	96921000	1104	796	1855	151	1104	796	1855	151	1343	934	1873	151	0	0	0	151	0	0	0	151	1343	934	1873	151	13500	13500	13500	151	0.0000	no	no	1036	14.5	1036	9.5
14	96922000	1337	813	2437	151	1337	813	2437	151	1416	996	2518	151	0	0	0	151	0	0	0	151	1416	996	2518	151	13500	13500	13500	151	0.0000	no	no	1036	14.5	1036	9.5
14	96923000	1717	1013	3437	151	1717	1013	3437	151	1717	1013	3437	151	0	0	0	151	0	0	0	151	1717	1013	3437	151	13500	13500	13500	151	0.0000	no	no	1597	57.3	1597	52.7
14	96924000	1540	996	2518	151	1540	996	2518	151	1541	996	2518	151	0	0	0	151	0	0	0	151	1541	996	2518	151	13500	13500	13500	151	0.0000	no	no	1597	57.3	1597	52.7
14	96925000	1347	796	1855	151	1347	796	1855	151	1484	980	1879	151	0	0	0	151	0	0	0	151	1484	980	1879	151	13500	13500	13500	151	0.0000	no	no	1597	57.3	1597	52.7
14	96926000	1246	796	1855	151	1246	796	1855	151	1458	980	1879	151	0	0	0	151	0	0	0	151	1458	980	1879	151	13500	13500	13500	151	0.0000	no	no	1597	57.3	1597	52.7
14	96927000	1221	796	1855	151	1221	796	1855	151	1445	938	1942	151	0	0	0	151	0	0	0	151	1445	938	1942	151	13500	13500	13500	151	0.0000	no	no	1350	37.5	1350	31.7
14	96928000	1488	996	2518	151	1488	996	2518	151	1534	996	2518	151	0	0	0	151	0	0	0	151	1534	996	2518	151	13500	13500	13500	151	0.0000	no	no	1350	37.5	1350	31.7
14	96929000	1260	813	2437	151	1260	813	2437	151	1491	996	2518	151	0	0	0	151	0	0	0	151	1491	996	2518	151	13500	13500	13500	151	0.0000	no	no	1350	37.5	1350	31.7
14	96930000	1152	796	1855	151	1152	796	1855	151	1451	980	1879	151	0	0	0	151	0	0	0	151	1451	980	1879	151	13500	13500	13500	151	0.0000	no	no	1350	37.5	1350	31.7
14	96931000	1136	796	1855	151	1136	796	1855	151	1417	980	1879	151	0	0	0	151	0	0	0	151	1417	980	1879	151	13500	13500	13500	151	0.0000	no	no	1350	37.5	1350	31.7
14	96932000	1023	796	1855	151	1023	796	1855	151	1390	984	1948	151	0	0	0	151	0	0	0	151	1390	984	1948	151	13500	13500	13500	151	0.0000	no	no	1350	37.5	1350	31.7
14	96933000	993	780	1620	151	993	780	1620	151	1390	996	2518	151	0	0	0	151	0	0	0	151	1390	996	2518	151	13500	13500	13500	151	0.0000	no	no	1350	37.5	1350	31.7
14	96934000	997	780	1620	151	999	780	1620	151	1411	950	2498	151	0	0	0	151	0	0	0	151	1411	950	2498	151	13500	13500	13500	151	0.0000	no	no	1350	37.5	1350	31.7
14	96935000	935	780	1620	151	935	780	1620	151	1436	950	2498	151	0	0	0	151	0	0	0	151	1436	950	2498	151	13500	13500	13500	151	0.0000	no	no	1350	37.5	1350	31.7
14	96936000	913	768	1482	151	913	768	1482	151	1542	955	2727	151	0	0	0	151	0	0	0	151	1542	955	2727	151	13500	13500	13500	151	0.0000	no	no	1350	37.5	1350	31.7
14	96937000	911	780	1620	151	911	780	1620	151	1554	950	2498	151	0	0	0	151	0	0	0	151	1554	950	2498	151	13500	13500	13500	151	0.0000	no	no	1020	13.6	1020	8.7
14	96938000	939	796	1855	151	941	796	1855	151	1540	950	2498	151	0	0	0	151	0	0	0	151	1540	950	2498	151	13500	13500	13500	151	0.0000	no	no	1020	13.6	1020	8.7
14	96939000	942	796	1855	151	942	796	1855	151	1550	817	2667	151	0	0	0	151	0	0	0	151	1550	817	2667	151	13500	13500	13500	151	0.0000	no	no	1065	16.2	1065	10.9
14	96940000	934	784	1666	151	934	784	1666	151	1395	813	2437	151	0	0	0	151	0	0	0	151	1395	813	2437	151	13500	13500	13500	151	0.0000	no	no	1065	16.2	1065	10.9
14	96941000	944	796	1855	151	944	796	1855	151	1296	813	2437	151	0	0	0	151	0	0	0	151	1296	813	2437	151	13500	13500	13500	151	0.0000	no	no	1065	16.2	1065	10.9
14	96942000	936	780	1620	151	936	780	1620	151	1293	813	2437	151	0	0	0	151	0	0	0	151	1293	813	2437	151	13500	13500	13500	151	0.0000	no	no	1065	16.2	1065	10.9
14	96943000	923	780	1620	151	923	780	1620	151	1325	813	2437	151	0	0	0	151	0	0	0	151	1325	813	2437	151	13500	13500	13500	151	0.0000	no	no	1065	16.2	1065	10.9
14	96944000	903	764	1436	151	903	764	1436	151	1187	800	1924	151	0	0	0	151	0	0	0	151	1187	800	1924	151	13500	13500	13500	151	0.0000	no	no	1065	16.2	1065	10.9
14	96945000	983	800	1924	151	983	800	1924	151	1175	829	3357	151	0	0	0	151	0	0	0	151	1175	829	3357	151	13500	13500	13500	151	0.0000	no	no	1364	38.8	1364	33.0
14	96946000	897	780	1620	151	897	780	1620	151	1003	780	1620	151	0	0	0	151	0	0	0	151	1003	780	1620	151	13500	13500	13500	151	0.1057	no	no	1364	38.8	1364	33.0
14	96947000	857	764	1436	151	857	764	1436	151	1005	784	1666	151	0	0	0	151	0	0	0	151	1005	784	1666	151	13500	13500	13500	151	0.0905	no	no	1364	38.8	1364	33.0
14	96948000	866	752	1298	151	866	752	1298	151	966	796	1855	151	0	0	0	151	0	0	0	151	966	796	1855	151	13500	13500	13500	151	0.0224	no	no	1364	38.8	1364	33.0
14	96949000	891	752	1298	151	891	752	1298	151	993	796	1855	151	0	0	0	151	0	0	0	151	993	796	1855	151	13500	13500	13500	151	0.0224	no	no	1364	38.8	1364	33.0
14	96950000	831	736	1114	151	831	736	1114	151	883	748	1252	151	0	0	0	151	0	0	0	151	883	748	1252	151	13500	13500	13500	151	0.1128	no	no	1364	38.8	1364	33.0
14	96951000	836	748	1252	151	836	748	1252	151	884	748	1252	151	0	0	0	151	2	0	0	151	884	748	1252	151	13500	13500	13500	151	0.1128	no	no	1364	38.8	1364	33.0
14	96952000	867	764	1436	151	867	764	1436	151	910	764	1436	151	0	0	0	151	2	0	0	151	910	764	1436	151	13500	13500	13500	151	0.1342	no	no	1364	38.8	1364	33.0
14	96953000	876	764	1436	151	876	764	1436	151	917	764	1436	151	0	0	0	151	2	0	0	151	917	764	1436	151	13500	13500	13500	151	0.1342	no	no	1364	38.8	1364	33.0
14	96954000	857	748	1252	151	857	748	1252	151	904	752	1298	151	0	0	0	151	2	0	0	151	904	752	1298	151	13500	13500	13500	151	0.1229	no	no	1364	38.8	1364	33.0
14	96955000	852	748	1252	151	852	748	1252	151	921	764	1436	151	0	0	0	151	2	0	0	151	921	764	1436	151	13500	13500	13500	151	0.1342	no	no	1364	38.8	1364	33.0
14	96956000	919	796	1855	151	919	796	1855	151	979	796	1855	151	0	0	0	151	2	0	0	151	979	796	1855	151	13500	13500	13500	151	0.0224	no	no	1364	38.8	1364	33.0
14	96957000	883	752	1298	151	883	752	1298	151	939	780	1620	151	0	0	0	151	2	0	0	151	939	780	1620	151	13500	13500	13500	151	0.1057	no	no	1364	38.8	1364	33.0
14	96958000	925	784	1666	151	925	784	1666	151	944	784	1666	151	0	0	0	151	2	0	0	151	944	784	1666	151	13500	13500	13500	151	0.0905	no	no	1364	38.8	1364	33.0
14	96959000	970	800	1924	151	970	800	1924	151	990	800	1924	151	0	0	0	151	2	0	0	151	990	800	1924	151	13500	13500	13500	151	0.0000	no	no	1364	38.8	1364	33.0
14	96960000	985	796	1855	151	985	796	1855	151	997	796	1855	151	0	0	0	151	3	0	0	151	997	796	1855	151	13500	13500	13500	151	0.0224	no	no	1364	38.8	1364	33.0
14	96961000	913	796	1855	151	913	796	1855	151	921	796	1855	151	0	0	0	151	3	0	0	151	921	796	1855	151	13500	13500	13500	151	0.0224	no	no	1364	38.8	1364	33.0
14	96962000	858	752	1298	151	858	752	1298	151	862	752	1298	151	0	0	0	151	3	0	0	151	862	752	1298	151	13500	13500	13500	151	0.1229	no	no	1364	38.8	1364	33.0
14	96963000	844	748	1252	151	844	748	1252	151	846	748	1252	151	0	0	0	151	3	0	0	151	846	748	1252	151	13500	13500	13500	151	0.1128	no	no	1364	38.8	1364	33.0
14	96964000	844	748	1252	151	844	748	1252	151	846	748	1252	151	0	0	0	151	3	0	0	151	846	748	1252	151	13500	13500	13500	151	0.1128	no	no	1364	38.8	1364	33.0
14	96965000	844	748	1252	151	844	748	1252	151	846	748	1252	151	0	0	0	151	1	0	0	151	846	748	1252	151	13500	13500	13500	151	0.1128	no	no	1364	38.8	1364	33.0
14	96966000	840	736	1114	151	840	736	1114	151	841	736	1114	151	0	0	0	151	1	0	0	151	841	736	1114	151	13500	13500	13500	151	0.0620	no	no	1364	38.8	1364	33.0
14	96967000	848	736	1114	151	848	736	1114	151	849	736	1114	151	0	0	0	151	1	0	0	151	849	736	1114	151	13500	13500	13500	151	0.0620	no	no	1364	38.8	1364	33.0
14	96968000	873	768	1482	151	875	768	1482	151	874	768	1482	151	0	0	0	151	1	0	0	151	877	768	1482	151	13500	13500	13500	151	0.1318	no	no	1364	38.8	1364	33.0
14	96969000	909	796	1855	151	909	796	1855	151	910	796	1855	151	0	0	0	151	1	0	0	151	910	796	1855	151	13500	13500	13500	151	0.0224	no	no	1364	38.8	1364	33.0
14	96970000	911	784	1666	151	911	784	1666	151	912	784	1666	151	0	0	0	151	2	0	0	151	912	784	1666	151	13500	13500	13500	151	0.0905	no	no	1364	38.8	1364	33.0
14	96971000	908	764	1436	151	908	764	1436	151	913	764	1436	151	0	0	0	151	2	0	0	151	913	764	1436	151	13500	13500	13500	151	0.1342	no	no	1364	38.8	1364	33.0
14	96972000	949	784	1666	151	949	784	1666	151	953	784	1666	151	0	0	0	151	2	0	0	151	953	784	1666	151	13500	13500	13500	151	0.0905	no	no	1883	73.5	1883	70.5
14	96973000	1064	813	2437	151	1064	813	2437	151	1069	813	2437	151	0	0	0	151	2	0	0	151	1069	813	2437	151	13500	13500	13500	151	0.0000	no	no	1883	73.5	1883	70.5
14	96974000	1096	813	2437	151	1096	813	2437	151	1101	813	2437	151	0	0	0	151	2	0	0	151	1101	813	2437	151	13500	13500	13500	151	0.0000	no	no	1883	73.5	1883	70.5
14	96975000	1078	796	1855	151	1078	796	1855	151	1089	796	1855	151	0	0	0	151	2	0	0	151	1089	796	1855	151	13500	13500	13500	151	0.0224	no	no	1883	73.5	1883	70.5
14	96976000	1160	813	2437	151	1160	813	2437	151	1168	813	2437	151	0	0	0	151	3	0	0	151	1168	813	2437	151	13500	13500	13500	151	0.0000	no	no	1883	73.5	1883	70.5
14	96977000	1022	796	1855	151	1022	796	1855	151	1028	796	1855	151	0	0	0	151	3	0	0	151	1028	796	1855	151	13500	13500	13500	151	0.0224	no	no	1883	73.5	1883	70.5
14	96978000	1000	796	1855	151	1000	796	1855	151	1010	796	1855	151	0	0	0	151	3	0	0	151	1010	796	1855	151	13500	13500	13500	151	0.0224	no	no	1883	73.5	1883	70.5
14	96979000	1001	796	1855	151	1001	796	1855	151	1011	796	1855	151	0	0	0	151	3	0	0	151	1011	796	1855	151	13500	13500	13500	151	0.0224	no	no	1883	73.5	1883	70.5
14	96980000	1126	813	2437	151	1126	813	2437	151	1131	813	2437	151	0	0	0	151	3	0	0	151	1131	813	2437	151	13500	13500	13500	151	0.0000	no	no	1883	73.5	1883	70.5
14	96981000	991	796	1855	151	991	796	1855	151	1002	796	1855	151	0	0	0	151	3	0	0	151	1002	796	1855	151	13500	13500	13500	151	0.0224	no	no	1543	53.3	1543	48.5
14	96982000	985	800	1924	151	985	800	1924	151	997	800	1924	151	0	0	0	151	3	0	0	151	997	800	1924	151	13500	13500	13500	151	0.0000	no	no	1543	53.3	1543	48.5
14	96983000	918	780	1620	151	918	780	1620	151	923	780	1620	151	0	0	0	151	3	0	0	151	923	780	1620	151	13500	13500	13500	151	0.1057	no	no	1543	53.3	1543	48.5
14	96984000	905	780	1620	151	905	780	1620	151	913	780	1620	151	0	0	0	151	3	0	0	151	913	780	1620	151	13500	13500	13500	151	0.1057	no	no	1543	53.3	1543	48.5
14	96985000	882	780	1620	151	882	780	1620	151	915	784	1666	151	0	0	0	151	3	0	0	151	915	784	1666	151	13500	13500	13500	151	0.0905	no	no	1543	53.3	1543	48.5
14	96986000	864	768	1482	151	864	768	1482	151	898	780	1620	151	0	0	0	151	3	0	0	151	898	780	1620	151	13500	13500	13500	151	0.1057	no	no	1543	53.3	1543	48.5
14	96987000	806	732	1068	151	806	732	1068	151	815	732	1068	151	0	0	0	151	1	0	0	151	815	732	1068	151	13500	13500	13500	151	0.0377	no	no	1543	53.3	1543	48.5
14	96988000	811	732	1068	151	811	732	1068	151	825	748	1252	151	0	0	0	151	1	0	0	151	825	748	1252	151	13500	13500	13500	151	0.1128	no	no	1075	16.7	1075	11.4
14	96989000	811	732	1068	151	811	732	1068	151	834	748	1252	151	0	0	0	151	1	0	0	151	834	748	1252	151	13500	13500	13500	151	0.1128	no	no	1075	16.7	1075	11.4
14	96990000	882	768	1482	151	882	768	1482	151	906	780	1620	151	0	0	0	151	1	0	0	151	906	780	1620	151	13500	13500	13500	151	0.1057	no	no	1075	16.7	1075	11.4
14	96991000	887	768	1482	151	887	768	1482	151	907	780	1620	151	0	0	0	151	1	0	0	151	907	780	1620	151	13500	13500	13500	151	0.1057	no	no	1075	16.7	1075	11.4
14	96992000	895	780	1620	151	895	780	1620	151	933	784	1666	151	0	0	0	151	1	0	0	151	933	784	1666	151	13500	13500	13500	151	0.0905	no	no	1075	16.7	1075	11.4
14	96993000	940	780	1620	151	940	780	1620	151	946	780	1620	151	0	0	0	151	1	0	0	151	946	780	1620	151	13500	13500	13500	151	0.1057	no	no	1075	16.7	1075	11.4
14	96994000	958	796	1855	151	958	796	1855	151	964	796	1855	151	0	0	0	151	1	0	0	151	964	796	1855	151	13500	13500	13500	151	0.0224	no	no	1075	16.7	1075	11.4
14	96995000	981	796	1855	151	981	796	1855	151	987	796	1855	151	0	0	0	151	1	0	0	151	987	796	1855	151	13500	13500	13500	151	0.0224	no	no	1075	16.7	1075	11.4
14	96996000	992	796	1855	151	992	796	1855	151	995	796	1855	151	0	0	0	151	1	0	0	151	995	796	1855	151	13500	13500	13500	151	0.0224	no	no	1075	16.7	1075	11.4
14	96997000	1019	796	1855	151	1019	796	1855	151	1020	796	1855	151	0	0	0	151	1	0	0	151	1020	796	1855	151	13500	13500	13500	151	0.0224	no	no	1075	16.7	1075	11.4
14	96998000	1026	800	1924	151	1026	800	1924	151	1031	800	1924	151	0	0	0	151	1	0	0	151	1031	800	1924	151	13500	13500	13500	151	0.0000	no	no	1075	16.7	1075	11.4
14	96999000	995	796	1855	151	995	796	1855	151	999	796	1855	151	0	0	0	151	1	0	0	151	999	796	1855	151	13500	13500	13500	151	0.0224	no	no	1075	16.7	1075	11.4
14	97000000	999	796	1855	151	999	796	1855	151	1003	796	1855	151	0	0	0	151	1	0	0	151	1003	796	1855	151	13500	13500	13500	151	0.0224	no	no	1075	16.7	1075	11.4
14	97001000	970	796	1855	151	970	796	1855	151	974	796	1855	151	0	0	0	151	1	0	0	151	974	796	1855	151	13500	13500	13500	151	0.0224	no	no	1075	16.7	1075	11.4
14	97002000	979	796	1855	151	979	796	1855	151	983	796	1855	151	0	0	0	151	1	0	0	151	983	796	1855	151	13500	13500	13500	151	0.0224	no	no	1075	16.7	1075	11.4
14	97003000	948	796	1855	151	948	796	1855	151	952	796	1855	151	1	0	0	151	1	0	0	151	952	796	1855	151	13500	13500	13500	151	0.0224	no	no	1075	16.7	1075	11.4
14	97004000	884	784	1666	151	884	784	1666	151	888	784	1666	151	1	0	0	151	2	0	0	151	888	784	1666	151	13500	13500	13500	151	0.0905	no	no	937	8.3	937	5.0
14	97005000	863	768	1482	151	863	768	1482	151	867	768	1482	151	0	0	0	151	2	0	0	151	867	768	1482	151	13500	13500	13500	151	0.1318	no	no	937	8.3	937	5.0
14	97006000	846	748	1252	151	846	748	1252	151	852	748	1252	151	0	0	0	151	1	0	0	151	852	748	1252	151	13500	13500	13500	151	0.1128	no	no	937	8.3	937	5.0
14	97007000	842	748	1252	151	842	748	1252	151	848	748	1252	151	0	0	0	151	1	0	0	151	848	748	1252	151	13500	13500	13500	151	0.1128	no	no	937	8.3	937	5.0
14	97008000	825	748	1252	151	825	748	1252	151	830	748	1252	151	0	0	0	151	1	0	0	151	830	748	1252	151	13500	13500	13500	151	0.1128	no	no	937	8.3	937	5.0
14	97009000	821	748	1252	151	821	748	1252	151	828	748	1252	151	3	8	92	151	1	0	0	151	828	748	1252	151	13500	13500	13500	151	0.1128	no	no	937	8.3	937	5.0
14	97010000	820	752	1298	151	820	752	1298	151	825	752	1298	151	3	8	92	151	1	0	0	151	825	752	1298	151	13500	13500	13500	151	0.1229	no	no	937	8.3	937	5.0
14	97011000	870	780	1620	151	870	780	1620	151	874	780	1620	151	3	8	92	151	1	0	0	151	874	780	1620	151	13500	13500	13500	151	0.1057	no	no	937	8.3	937	5.0
14	97012000	870	780	1620	151	870	780	1620	151	874	780	1620	151	3	8	92	151	1	0	0	151	874	780	1620	151	13500	13500	13500	151	0.1057	no	no	937	8.3	937	5.0
14	97013000	851	784	1666	151	851	784	1666	151	854	784	1666	151	3	8	92	151	1	0	0	151	854	784	1666	151	13500	13500	13500	151	0.0905	no	no	937	8.3	937	5.0
14	97014000	857	780	1620	151	857	780	1620	151	865	780	1620	151	3	8	92	151	1	0	0	151	865	780	1620	151	13500	13500	13500	151	0.1057	no	no	937	8.3	937	5.0
14	97015000	889	796	1855	151	889	796	1855	151	898	796	1855	151	3	8	92	151	1	0	0	151	898	796	1855	151	13500	13500	13500	151	0.0224	no	no	937	8.3	937	5.0
14	97016000	843	780	1620	151	843	780	1620	151	866	780	1620	151	3	8	92	151	1	0	0	151	866	780	1620	151	13500	13500	13500	151	0.1057	no	no	937	8.3	937	5.0
14	97017000	825	752	1298	151	825	752	1298	151	849	764	1436	151	3	8	92	151	1	0	0	151	849	764	1436	151	13500	13500	13500	151	0.1342	no	no	937	8.3	937	5.0
14	97018000	812	748	1252	151	812	748	1252	151	817	748	1252	151	3	8	92	151	1	0	0	151	817	748	1252	151	13500	13500	13500	151	0.1128	no	no	937	8.3	937	5.0
14	97019000	813	748	1252	151	813	748	1252	151	820	748	1252	151	3	8	92	151	1	0	0	151	820	748	1252	151	13500	13500	13500	151	0.1128	no	no	937	8.3	937	5.0
14	97020000	838	752	1298	151	838	752	1298	151	847	752	1298	151	3	8	92	151	1	0	0	151	847	752	1298	151	13500	13500	13500	151	0.1229	no	no	937	8.3	937	5.0
14	97021000	846	768	1482	151	846	768	1482	151	856	768	1482	151	3	8	92	151	1	0	0	151	856	768	1482	151	13500	13500	13500	151	0.1318	no	no	937	8.3	937	5.0
14	97022000	813	736	1114	151	813	736	1114	151	828	748	1252	151	3	8	92	151	1	0	0	151	828	748	1252	151	13500	13500	13500	151	0.1128	no	no	937	8.3	937	5.0
14	97023000	799	732	1068	151	799	732	1068	151	811	732	1068	151	3	8	92	151	1	0	0	151	811	732	1068	151	13500	13500	13500	151	0.0377	no	no	937	8.3	937	5.0
14	97024000	797	732	1068	151	797	732	1068	151	828	736	1114	151	3	8	92	151	1	0	0	151	828	736	1114	151	13500	13500	13500	151	0.0620	no	no	937	8.3	937	5.0
14	97025000	791	732	1068	151	791	732	1068	151	811	732	1068	151	25	8	92	151	1	0	0	151	811	732	1068	151	13500	13500	13500	151	0.0377	no	no	937	8.3	937	5.0
14	97026000	825	752	1298	151	825	752	1298	151	844	764	1436	151	25	8	92	151	1	0	0	151	844	764	1436	151	13500	13500	13500	151	0.1342	no	no	937	8.3	937	5.0
14	97027000	820	764	1436	151	820	764	1436	151	825	764	1436	151	25	8	92	151	1	0	0	151	825	764	1436	151	13500	13500	13500	151	0.1342	no	no	937	8.3	937	5.0
14	97028000	913	800	1924	151	913	800	1924	151	927	800	1924	151	25	8	92	151	1	0	0	151	927	800	1924	151	13500	13500	13500	151	0.0000	no	no	937	8.3	937	5.0
14	97029000	840	774	1551	151	840	774	1551	151	854	796	1855	151	25	8	92	151	1	0	0	151	854	796	1855	151	13500	13500	13500	151	0.0224	no	no	937	8.3	937	5.0
14	97030000	805	732	1068	151	805	732	1068	151	809	732	1068	151	25	8	92	151	1	0	0	151	809	732	1068	151	13500	13500	13500	151	0.0377	no	no	937	8.3	937	5.0
14	97031000	802	732	1068	151	802	732	1068	151	806	732	1068	151	25	8	92	151	1	0	0	151	806	732	1068	151	13500	13500	13500	151	0.0377	no	no	937	8.3	937	5.0
14	97032000	795	732	1068	151	795	732	1068	151	799	732	1068	151	25	8	92	151	1	0	0	151	799	732	1068	151	13500	13500	13500	151	0.0377	no	no	937	8.3	937	5.0
14	97033000	815	732	1068	151	815	732	1068	151	818	732	1068	151	25	8	92	151	2	0	0	151	818	732	1068	151	13500	13500	13500	151	0.0377	no	no	937	8.3	937	5.0
14	97034000	838	752	1298	151	838	752	1298	151	841	752	1298	151	25	8	92	151	2	0	0	151	841	752	1298	151	13500	13500	13500	151	0.1229	no	no	937	8.3	937	5.0
14	97035000	870	796	1855	151	870	796	1855	151	873	796	1855	151	25	8	92	151	2	0	0	151	873	796	1855	151	13500	13500	13500	151	0.0224	no	no	1403	42.0	1403	36.5
14	97036000	860	752	1298	151	860	752	1298	151	862	752	1298	151	25	8	92	151	2	0	0	151	862	752	1298	151	13500	13500	13500	151	0.1229	no	no	1299	33.3	1299	27.2
14	97037000	872	762	1413	151	872	762	1413	151	875	762	1413	151	25	8	92	151	2	0	0	151	875	762	1413	151	13500	13500	13500	151	0.1342	no	no	1299	33.3	1299	27.2
14	97038000	854	748	1252	151	854	748	1252	151	857	748	1252	151	25	8	92	151	2	0	0	151	857	748	1252	151	13500	13500	13500	151	0.1128	no	no	1225	27.5	1225	21.2
14	97039000	855	752	1298	151	855	752	1298	151	860	752	1298	151	25	8	92	151	2	0	0	151	860	752	1298	151	13500	13500	13500	151	0.1229	no	no	1225	27.5	1225	21.2
14	97040000	848	748	1252	151	848	748	1252	151	857	748	1252	151	25	8	92	151	2	0	0	151	857	748	1252	151	13500	13500	13500	151	0.1128	no	no	1225	27.5	1225	21.2
14	97041000	832	748	1252	151	832	748	1252	151	834	748	1252	151	25	8	92	151	2	0	0	151	834	748	1252	151	13500	13500	13500	151	0.1128	no	no	1225	27.5	1225	21.2
14	97042000	814	732	1068	151	814	732	1068	151	823	732	1068	151	25	8	92	151	2	0	0	151	823	732	1068	151	13500	13500	13500	151	0.0377	no	no	1674	62.6	1674	58.4
14	97043000	828	732	1068	151	828	732	1068	151	847	732	1068	151	25	8	92	151	2	0	0	151	847	732	1068	151	13500	13500	13500	151	0.0377	no	no	1674	62.6	1674	58.4
14	97044000	825	732	1068	151	826	732	1068	151	844	732	1068	151	25	8	92	151	2	0	0	151	846	732	1068	151	13500	13500	13500	151	0.0377	no	no	1674	62.6	1674	58.4
14	97045000	820	732	1068	151	823	732	1068	151	856	748	1252	151	25	8	92	151	2	0	0	151	857	748	1252	151	13500	13500	13500	151	0.1128	no	no	1674	62.6	1674	58.4
14	97046000	828	736	1114	151	832	736	1114	151	873	748	1252	151	25	8	92	151	2	0	0	151	874	748	1252	151	13500	13500	13500	151	0.1128	no	no	1301	33.6	1301	27.6
14	97047000	828	748	1252	151	831	748	1252	151	871	748	1252	151	33	8	92	151	2	0	0	151	871	748	1252	151	13500	13500	13500	151	0.1128	no	no	1301	33.6	1301	27.6
14	97048000	848	748	1252	151	852	748	1252	151	920	764	1436	151	44	8	92	151	2	0	0	151	921	764	1436	151	13500	13500	13500	151	0.1342	no	no	1301	33.6	1301	27.6
14	97049000	877	764	1436	151	885	764	1436	151	942	768	1482	151	44	8	92	151	2	0	0	151	945	768	1482	151	13500	13500	13500	151	0.1318	no	no	1301	33.6	1301	27.6
14	97050000	891	764	1436	151	896	764	1436	151	941	764	1436	151	59	8	92	151	2	0	0	151	942	764	1436	151	13500	13500	13500	151	0.1342	no	no	970	10.7	970	6.3
14	97051000	1036	796	1855	151	1040	796	1855	151	1079	796	1855	151	59	8	92	151	2	0	0	151	1079	796	1855	151	13500	13500	13500	151	0.0224	no	no	970	10.7	970	6.3
14	97052000	1533	829	3357	151	1534	829	3357	151	1553	829	3357	151	60	8	92	151	2	0	0	151	1553	829	3357	151	13500	13500	13500	151	0.0000	no	no	970	10.7	970	6.3
14	97053000	2461	1013	3437	151	2461	1013	3437	151	2462	1013	3437	151	60	8	92	151	2	0	0	151	2462	1013	3437	151	13500	13500	13500	151	0.0000	no	no	970	10.7	970	6.3
14	97054000	1659	1013	3437	151	1660	1013	3437	151	1666	1013	3437	151	60	8	92	151	2	0	0	151	1666	1013	3437	151	13500	13500	13500	151	0.0000	no	no	1357	38.2	1357	32.4
14	97055000	1615	996	2518	151	1617	996	2518	151	1617	996	2518	151	60	8	92	151	1	0	0	151	1617	996	2518	151	13500	13500	13500	151	0.0000	no	no	1357	38.2	1357	32.4
14	97056000	1787	1000	2748	151	1788	1000	2748	151	1788	1000	2748	151	60	8	92	151	1	0	0	151	1788	1000	2748	151	13500	13500	13500	151	0.0000	no	no	1433	44.7	1433	39.3
14	97057000	1923	1364	2678	151	1923	1364	2678	151	1923	1364	2678	151	60	8	92	151	1	0	0	151	1923	1364	2678	151	13500	13500	13500	151	0.0000	no	no	2848	92.2	2848	91.8
14	97058000	1956	1380	3598	151	1956	1380	3598	151	1956	1380	3598	151	60	8	92	151	1	0	0	151	1956	1380	3598	151	13500	13500	13500	151	0.0000	no	no	2848	92.2	2848	91.8
14	97059000	1844	1318	2658	151	1844	1318	2658	151	1844	1318	2658	151	60	8	92	151	1	0	0	151	1844	1318	2658	151	13500	13500	13500	151	0.0000	no	no	2848	92.2	2848	91.8
14	97060000	1591	1164	1904	151	1591	1164	1904	151	1591	1164	1904	151	37	8	92	151	2	0	0	151	1591	1164	1904	151	13500	13500	13500	151	0.0000	no	no	2041	78.6	2041	76.0
14	97061000	1594	1180	2598	151	1594	1180	2598	151	1594	1180	2598	151	37	8	92	151	2	0	0	151	1594	1180	2598	151	13500	13500	13500	151	0.0000	no	no	2041	78.6	2041	76.0
14	97062000	1460	980	1879	151	1466	1164	1904	151	1466	1164	1904	151	37	8	92	151	2	0	0	151	1466	1164	1904	151	13500	13500	13500	151	0.0000	no	no	1651	61.2	1651	57.0
14	97063000	1440	980	1879	151	1467	1164	1904	151	1467	1164	1904	151	37	8	92	151	2	0	0	151	1467	1164	1904	151	13500	13500	13500	151	0.0000	no	no	1651	61.2	1651	57.0
14	97064000	1467	980	1879	151	1490	1164	1904	151	1490	1164	1904	151	36	8	92	151	2	0	0	151	1490	1164	1904	151	13500	13500	13500	151	0.0000	no	no	2110	81.3	2110	79.5
14	97065000	1450	980	1879	151	1474	1164	1904	151	1474	1164	1904	151	36	8	92	151	3	8	92	151	1474	1164	1904	151	13500	13500	13500	151	0.0000	no	no	2110	81.3	2110	79.5
14	97066000	1417	980	1879	151	1436	1164	1904	151	1436	1164	1904	151	36	8	92	151	3	8	92	151	1436	1164	1904	151	13500	13500	13500	151	0.0000	no	no	1352	37.8	1352	32.0
14	97067000	1415	980	1879	151	1452	1164	1904	151	1452	1164	1904	151	42	8	92	151	3	8	92	151	1452	1164	1904	151	13500	13500	13500	151	0.0000	no	no	1352	37.8	1352	32.0
14	97068000	1420	996	2518	151	1485	1180	2598	151	1485	1180	2598	151	43	8	92	151	4	8	92	151	1485	1180	2598	151	13500	13500	13500	151	0.0000	no	no	1352	37.8	1352	32.0
14	97069000	1332	980	1879	151	1409	1164	1904	151	1409	1164	1904	151	43	8	92	151	4	8	92	151	1409	1164	1904	151	13500	13500	13500	151	0.0000	no	no	1352	37.8	1352	32.0
14	97070000	1374	980	1879	151	1441	1164	1904	151	1441	1164	1904	151	43	8	92	151	4	8	92	151	1441	1164	1904	151	13500	13500	13500	151	0.0000	no	no	2575	89.7	2575	88.9
14	97071000	1322	980	1879	151	1397	1164	1904	151	1397	1164	1904	151	43	8	92	151	4	8	92	151	1397	1164	1904	151	13500	13500	13500	151	0.0000	no	no	2277	84.7	2277	83.1
14	97072000	1335	980	1879	151	1414	1164	1904	151	1414	1164	1904	151	41	8	92	151	4	8	92	151	1414	1164	1904	151	13500	13500	13500	151	0.0000	no	no	901	6.7	901	3.8
14	97073000	1307	980	1879	151	1403	1118	1898	151	1403	1118	1898	151	41	8	92	151	5	8	92	151	1403	1118	1898	151	13500	13500	13500	151	0.0000	no	no	870	5.0	870	3.0
14	97074000	1299	980	1879	151	1432	1164	1904	151	1432	1164	1904	151	41	8	92	151	5	8	92	151	1432	1164	1904	151	13500	13500	13500	151	0.0000	no	no	1471	47.8	1471	42.6
14	97075000	1343	996	2518	151	1532	1180	2598	151	1532	1180	2598	151	41	8	92	151	5	8	92	151	1532	1180	2598	151	13500	13500	13500	151	0.0000	no	no	1121	19.7	1577	51.2
14	97076000	1264	996	2518	151	1989	1196	3518	151	1989	1196	3518	151	40	8	92	151	5	8	92	151	1989	1196	3518	151	13500	13500	13500	151	0.0000	no	no	944	8.8	1639	56.1
14	97077000	1197	968	1682	151	3228	1564	3678	151	3228	1564	3678	151	43	8	92	151	5	8	92	151	3228	1564	3678	151	13500	13500	13500	151	0.0000	no	no	769	1.9	2707	90.4
14	97078000	1228	964	1636	151	3425	1772	3759	151	3425	1772	3759	151	38	8	92	151	5	8	92	151	3425	1772	3759	151	13500	13500	13500	151	0.0000	no	no	769	1.9	2707	90.4
14	97079000	1263	964	1636	151	5374	3161	11973	151	5374	3161	11973	151	38	8	92	151	5	8	92	151	5374	3161	11973	151	13500	13500	13500	151	0.0000	no	no	769	1.9	2707	90.4
14	97080000	1313	964	1636	151	6629	3161	11973	151	6629	3161	11973	151	41	8	92	151	9	8	92	151	6629	3161	11973	151	13500	13500	13500	151	0.0000	no	no	903	6.8	2459	86.9
14	97081000	2607	1196	3518	151	2801	1196	3518	151	2801	1196	3518	151	41	8	92	151	9	8	92	151	2801	1196	3518	151	13500	13500	13500	151	0.0000	no	no	1028	14.1	1630	55.1
14	97082000	1582	1180	2598	151	1597	1180	2598	151	1597	1180	2598	151	41	8	92	151	9	8	92	151	1597	1180	2598	151	13500	13500	13500	151	0.0000	no	no	2010	77.7	2010	75.1
14	97083000	1497	1118	1898	151	1508	1164	1904	151	1508	1164	1904	151	41	8	92	151	9	8	92	151	1508	1164	1904	151	13500	13500	13500	151	0.0000	no	no	2017	77.9	2017	75.3
14	97084000	1503	1118	1898	151	1526	1164	1904	151	1526	1164	1904	151	41	8	92	151	9	8	92	151	1526	1164	1904	151	13500	13500	13500	151	0.0000	no	no	1343	36.9	1343	31.1
14	97085000	1470	1118	1898	151	1495	1164	1904	151	1495	1164	1904	151	38	8	92	151	9	8	92	151	1495	1164	1904	151	13500	13500	13500	151	0.0000	no	no	1694	63.8	1694	59.7
14	97086000	1519	1164	1904	151	1538	1164	1904	151	1538	1164	1904	151	38	8	92	151	10	8	92	151	1538	1164	1904	151	13500	13500	13500	151	0.0000	no	no	1694	63.8	1694	59.7
14	97087000	1558	984	1948	151	1608	1180	2598	151	1608	1180	2598	151	35	8	92	151	11	8	92	151	1608	1180	2598	151	13500	13500	13500	151	0.0000	no	no	1859	72.5	1859	69.5
14	97088000	1568	980	1879	151	1638	1164	1904	151	1638	1164	1904	151	34	8	92	151	11	8	92	151	1638	1164	1904	151	13500	13500	13500	151	0.0000	no	no	1859	72.5	1859	69.5
14	97089000	1656	1164	1904	151	1679	1164	1904	151	1679	1164	1904	151	36	8	92	151	11	8	92	151	1679	1164	1904	151	13500	13500	13500	151	0.0000	no	no	1859	72.5	1859	69.5
14	97090000	1736	1348	1928	151	1799	1364	2678	151	1799	1364	2678	151	36	8	92	151	15	8	92	151	1799	1364	2678	151	13500	13500	13500	151	0.0000	no	no	1566	55.0	1566	50.3
14	97091000	1975	1368	2908	151	2115	1380	3598	151	2110	1380	3598	151	36	8	92	151	17	8	92	151	2115	1380	3598	151	13500	13500	13500	151	0.0000	no	no	1880	73.4	1880	70.4
14	97092000	2291	1518	3658	151	2664	1564	3678	151	2660	1564	3678	151	37	8	92	151	17	8	92	151	2664	1564	3678	151	13500	13500	13500	151	0.0000	no	no	1880	73.4	1880	70.4
14	97093000	3029	1564	3678	151	3518	2161	3839	151	3498	2161	3839	151	44	8	92	151	17	8	92	151	3518	2161	3839	151	13500	13500	13500	151	0.0000	no	no	1149	22.1	1149	16.0
14	97094000	3993	4000	4000	151	4000	4000	4000	151	4000	4000	4000	151	40	8	92	151	15	8	92	151	4000	4000	4000	151	13500	13500	13500	151	0.0000	no	no	1709	65.3	1709	61.3
14	97095000	4000	4000	4000	151	4000	4000	4000	151	4000	4000	4000	151	40	8	92	151	15	8	92	151	4000	4000	4000	151	13500	13500	13500	151	0.0000	no	no	1252	29.4	1252	23.2
14	97096000	4000	4000	4000	151	4000	4000	4000	151	4000	4000	4000	151	40	8	92	151	15	8	92	151	4000	4000	4000	151	13500	13500	13500	151	0.0000	no	no	712	1.0	1677	58.6
14	97097000	3987	4000	4000	151	4000	4000	4000	151	4000	4000	4000	151	40	8	92	151	15	8	92	151	4000	4000	4000	151	13500	13500	13500	151	0.0000	no	no	1379	39.9	2011	75.1
14	97098000	3725	2161	3839	151	4063	4000	4000	151	4063	4000	4000	151	44	8	92	151	15	8	92	151	4063	4000	4000	151	13500	13500	13500	151	0.0000	no	no	1925	75.0	1925	72.2
14	97099000	4099	3770	3980	151	4099	3770	3980	151	4099	3770	3980	151	63	8	92	151	15	8	92	151	4099	3770	3980	151	13500	13500	13500	151	0.0000	no	no	1437	45.0	1437	39.6
14	97100000	3954	3080	3920	151	3954	3080	3920	151	3954	3080	3920	151	65	8	92	151	16	10	115	151	3954	3080	3920	151	13500	13500	13500	151	0.0000	no	no	2338	86.5	2338	85.1
14	97101000	4030	3080	3920	151	4030	3080	3920	151	4030	3080	3920	151	65	8	92	151	16	10	115	151	4030	3080	3920	151	13500	13500	13500	151	0.0000	no	no	2338	86.5	2338	85.1
14	97102000	10159	4764	12736	151	10159	4764	12736	151	10159	4764	12736	151	62	8	92	151	16	10	115	151	10159	4764	12736	151	13500	13500	13500	151	0.0000	no	no	2338	86.5	2338	85.1
14	97103000	9272	2241	11209	151	9272	2241	11209	151	9272	2241	11209	151	60	8	92	151	16	10	115	151	9272	2241	11209	151	13500	13500	13500	151	0.0000	no	no	2338	86.5	2338	85.1
14	97104000	3477	2161	3839	151	3477	2161	3839	151	3477	2161	3839	151	58	8	92	151	16	10	115	151	3477	2161	3839	151	13500	13500	13500	151	0.0000	no	no	1789	69.4	1789	65.6
14	97105000	3297	1518	3658	151	3297	1518	3658	151	3297	1518	3658	151	58	8	92	151	16	10	115	151	3297	1518	3658	151	13500	13500	13500	151	0.0000	no	no	2034	78.4	2034	75.8
14	97106000	2936	1380	3598	151	2936	1380	3598	151	2936	1380	3598	151	66	24	276	151	16	10	115	151	2936	1380	3598	151	13500	13500	13500	151	0.0000	no	no	2034	78.4	2034	75.8
14	97107000	2263	1380	3598	151	2263	1380	3598	151	2263	1380	3598	151	69	24	276	151	19	16	184	151	2263	1380	3598	151	13500	13500	13500	151	0.0000	no	no	2034	78.4	2034	75.8
14	97108000	1790	996	2518	151	1793	996	2518	151	1793	996	2518	151	69	24	276	151	19	16	184	151	1793	996	2518	151	13500	13500	13500	151	0.0000	no	no	1456	46.6	1456	41.3
14	97109000	1649	996	2518	151	1654	996	2518	151	1654	996	2518	151	70	24	276	151	18	16	184	151	1654	996	2518	151	13500	13500	13500	151	0.0000	no	no	1456	46.6	1456	41.3
14	97110000	1585	984	1948	151	1593	984	1948	151	1593	984	1948	151	74	24	276	151	18	16	184	151	1593	984	1948	151	13500	13500	13500	151	0.0000	no	no	1456	46.6	1456	41.3
14	97111000	1596	996	2518	151	1604	996	2518	151	1604	996	2518	151	74	24	276	151	18	16	184	151	1604	996	2518	151	13500	13500	13500	151	0.0000	no	no	1456	46.6	1456	41.3
14	97112000	1544	980	1879	151	1553	980	1879	151	1553	980	1879	151	74	24	276	151	18	16	184	151	1553	980	1879	151	13500	13500	13500	151	0.0000	no	no	1456	46.6	1456	41.3
14	97113000	1544	980	1879	151	1553	980	1879	151	1553	980	1879	151	94	25	287	151	18	16	184	151	1553	980	1879	151	13500	13500	13500	151	0.0000	no	no	1456	46.6	1456	41.3
14	97114000	1591	984	1948	151	1601	984	1948	151	1601	984	1948	151	123	40	430	151	17	16	184	151	1601	984	1948	151	13500	13500	13500	151	0.0000	no	no	1456	46.6	1456	41.3
14	97115000	1739	1013	3437	151	1750	1013	3437	151	1750	1013	3437	151	123	40	430	151	17	10	115	151	1750	1013	3437	151	13500	13500	13500	151	0.0000	no	no	1941	75.5	1941	72.8
14	97116000	1768	1000	2748	151	1774	1000	2748	151	1774	1000	2748	151	123	40	430	151	15	8	92	151	1774	1000	2748	151	13500	13500	13500	151	0.0000	no	no	1941	75.5	1941	72.8
14	97117000	1777	1013	3437	151	1783	1013	3437	151	1783	1013	3437	151	128	40	430	151	15	8	92	151	1783	1013	3437	151	13500	13500	13500	151	0.0000	no	no	1941	75.5	1941	72.8
14	97118000	1919	1318	2658	151	1919	1318	2658	151	1919	1318	2658	151	128	40	430	151	15	8	92	151	1919	1318	2658	151	13500	13500	13500	151	0.0000	no	no	1941	75.5	1941	72.8
14	97119000	2017	1334	3578	151	2017	1334	3578	151	2017	1334	3578	151	110	40	430	151	13	8	92	151	2017	1334	3578	151	13500	13500	13500	151	0.0000	no	no	2297	85.0	2297	83.5
14	97120000	2084	1380	3598	151	2084	1380	3598	151	2084	1380	3598	151	110	40	430	151	12	8	92	151	2084	1380	3598	151	13500	13500	13500	151	0.0000	no	no	2297	85.0	2297	83.5
14	97121000	1938	1368	2908	151	1938	1368	2908	151	1938	1368	2908	151	110	40	430	151	12	8	92	151	1938	1368	2908	151	13500	13500	13500	151	0.0000	no	no	1694	63.8	1694	59.6
14	97122000	1826	1364	2678	151	1826	1364	2678	151	1826	1364	2678	151	110	40	430	151	12	8	92	151	1826	1364	2678	151	13500	13500	13500	151	0.0000	no	no	1694	63.8	1694	59.6
14	97123000	1872	1364	2678	151	1872	1364	2678	151	1872	1364	2678	151	110	40	430	151	12	8	92	151	1872	1364	2678	151	13500	13500	13500	151	0.0000	no	no	1694	63.8	1694	59.6
14	97124000	1876	1368	2908	151	1876	1368	2908	151	1876	1368	2908	151	110	40	430	151	12	8	92	151	1876	1368	2908	151	13500	13500	13500	151	0.0000	no	no	1694	63.8	1694	59.6
14	97125000	2000	1380	3598	151	2000	1380	3598	151	2000	1380	3598	151	110	40	430	151	12	8	92	151	2000	1380	3598	151	13500	13500	13500	151	0.0000	no	no	1694	63.8	1694	59.6
14	97126000	1716	1180	2598	151	1716	1180	2598	151	1716	1180	2598	151	110	40	430	151	12	8	92	151	1716	1180	2598	151	13500	13500	13500	151	0.0000	no	no	1694	63.8	1694	59.6
14	97127000	1684	1168	1973	151	1684	1168	1973	151	1684	1168	1973	151	110	40	430	151	10	8	92	151	1684	1168	1973	151	13500	13500	13500	151	0.0000	no	no	1694	63.8	1694	59.6
14	97128000	1677	1164	1904	151	1677	1164	1904	151	1677	1164	1904	151	110	40	430	151	12	8	92	151	1677	1164	1904	151	13500	13500	13500	151	0.0000	no	no	984	11.6	984	7.0
14	97129000	1697	1180	2598	151	1699	1180	2598	151	1699	1180	2598	151	110	40	430	151	12	8	92	151	1699	1180	2598	151	13500	13500	13500	151	0.0000	no	no	984	11.6	984	7.0
14	97130000	1669	1180	2598	151	1670	1180	2598	151	1670	1180	2598	151	213	100	1199	151	12	8	92	151	1670	1180	2598	151	13500	13500	13500	151	0.0000	no	no	1057	15.7	1057	10.4
14	97131000	1503	1168	1973	151	1504	1168	1973	151	1504	1168	1973	151	200	100	1199	151	12	8	92	151	1504	1168	1973	151	13500	13500	13500	151	0.0000	no	no	1399	41.7	1399	36.2
14	97132000	1471	1164	1904	151	1472	1164	1904	151	1472	1164	1904	151	200	100	1199	151	12	8	92	151	1472	1164	1904	151	13500	13500	13500	151	0.0000	no	no	1399	41.7	1399	36.2
14	97133000	1428	1164	1904	151	1433	1164	1904	151	1433	1164	1904	151	397	109	1383	151	12	8	92	151	1433	1164	1904	151	13500	13500	13500	151	0.0000	no	no	1399	41.7	1399	36.2
14	97134000	1414	1164	1904	151	1515	1196	3518	151	1422	1164	1904	151	492	136	2541	151	12	8	92	151	1515	1196	3518	151	13500	13500	13500	151	0.0000	no	no	1399	41.7	1399	36.2
14	97135000	1434	1164	1904	151	1446	1164	1904	151	1446	1164	1904	151	233	76	674	151	12	8	92	151	1446	1164	1904	151	13500	13500	13500	151	0.0000	no	no	1399	41.7	1399	36.2
14	97136000	1496	1168	1973	151	1500	1168	1973	151	1501	1168	1973	151	231	76	674	151	12	8	92	151	1501	1168	1973	151	13500	13500	13500	151	0.0000	no	no	1399	41.7	1399	36.2
14	97137000	1521	1122	1966	151	1524	1122	1966	151	1526	1168	1973	151	112	26	299	151	11	8	92	151	1526	1168	1973	151	13500	13500	13500	151	0.0000	no	no	843	4.0	843	2.3
14	97138000	1538	1168	1973	151	1541	1168	1973	151	1541	1168	1973	151	111	26	299	151	11	8	92	151	1541	1168	1973	151	13500	13500	13500	151	0.0000	no	no	843	4.0	843	2.3
14	97139000	1641	1180	2598	151	1642	1180	2598	151	1642	1180	2598	151	117	32	368	151	9	8	92	151	1642	1180	2598	151	13500	13500	13500	151	0.0000	no	no	843	4.0	843	2.3
14	97140000	1732	1180	2598	151	1733	1180	2598	151	1733	1180	2598	151	117	32	368	151	9	8	92	151	1733	1180	2598	151	13500	13500	13500	151	0.0000	no	no	767	1.9	1954	73.2
14	97141000	1848	1196	3518	151	1848	1196	3518	151	1848	1196	3518	151	117	32	368	151	9	8	92	151	1848	1196	3518	151	13500	13500	13500	151	0.0000	no	no	1601	57.5	1601	53.0
14	97142000	1708	1180	2598	151	1708	1180	2598	151	1708	1180	2598	151	119	32	368	151	9	8	92	151	1708	1180	2598	151	13500	13500	13500	151	0.0000	no	no	1601	57.5	1601	53.0
14	97143000	1730	1180	2598	151	1730	1180	2598	151	1730	1180	2598	151	119	32	368	151	9	8	92	151	1730	1180	2598	151	13500	13500	13500	151	0.0000	no	no	1719	65.9	1719	61.8
14	97144000	1856	1180	2598	151	1856	1180	2598	151	1856	1180	2598	151	120	26	299	151	9	8	92	151	1856	1180	2598	151	13500	13500	13500	151	0.0000	no	no	1719	65.9	1719	61.8
14	97145000	1944	1196	3518	151	1944	1196	3518	151	1944	1196	3518	151	121	26	299	151	9	8	92	151	1944	1196	3518	151	13500	13500	13500	151	0.0000	no	no	1719	65.9	1719	61.8
14	97146000	1855	1180	2598	151	1855	1180	2598	151	1855	1180	2598	151	121	26	299	151	9	8	92	151	1855	1180	2598	151	13500	13500	13500	151	0.0000	no	no	1264	30.5	1264	24.3
14	97147000	1943	1184	2828	151	1943	1184	2828	151	1943	1184	2828	151	120	26	299	151	9	8	92	151	1943	1184	2828	151	13500	13500	13500	151	0.0000	no	no	1264	30.5	1264	24.3
14	97148000	1750	1180	2598	151	1750	1180	2598	151	1750	1180	2598	151	120	26	299	151	9	8	92	151	1750	1180	2598	151	13500	13500	13500	151	0.0000	no	no	1264	30.5	1264	24.4
14	97149000	1631	1164	1904	151	1631	1164	1904	151	1631	1164	1904	151	120	26	299	151	9	8	92	151	1631	1164	1904	151	13500	13500	13500	151	0.0000	no	no	1264	30.5	1264	24.4
14	97150000	1589	980	1879	151	1590	980	1879	151	1590	980	1879	151	116	26	299	151	9	8	92	151	1590	980	1879	151	13500	13500	13500	151	0.0000	no	no	1264	30.5	1264	24.4
14	97151000	1533	980	1879	151	1538	980	1879	151	1538	980	1879	151	118	26	299	151	9	8	92	151	1538	980	1879	151	13500	13500	13500	151	0.0000	no	no	1264	30.5	1264	24.4
14	97152000	1561	980	1879	151	1564	980	1879	151	1564	980	1879	151	120	32	368	151	9	8	92	151	1564	980	1879	151	13500	13500	13500	151	0.0000	no	no	1335	36.3	1335	30.4
14	97153000	1689	996	2518	151	1689	996	2518	151	1689	996	2518	151	121	32	368	151	9	8	92	151	1689	996	2518	151	13500	13500	13500	151	0.0000	no	no	1335	36.3	1335	30.4
14	97154000	1742	1180	2598	151	1742	1180	2598	151	1742	1180	2598	151	117	32	368	151	9	8	92	151	1742	1180	2598	151	13500	13500	13500	151	0.0000	no	no	1335	36.3	1335	30.4
14	97155000	1703	1180	2598	151	1703	1180	2598	151	1703	1180	2598	151	127	32	368	151	9	8	92	151	1703	1180	2598	151	13500	13500	13500	151	0.0000	no	no	1335	36.3	1335	30.4
14	97156000	1679	1164	1904	151	1679	1164	1904	151	1679	1164	1904	151	152	32	368	151	9	8	92	151	1679	1164	1904	151	13500	13500	13500	151	0.0000	no	no	1360	38.4	1360	32.7
14	97157000	1723	1180	2598	151	1723	1180	2598	151	1723	1180	2598	151	169	40	430	151	13	8	92	151	1723	1180	2598	151	13500	13500	13500	151	0.0000	no	no	1360	38.4	1360	32.7
14	97158000	1678	1134	2578	151	1678	1134	2578	151	1678	1134	2578	151	169	40	430	151	13	8	92	151	1678	1134	2578	151	13500	13500	13500	151	0.0000	no	no	1360	38.4	1360	32.7
14	97159000	1623	1168	1973	151	1623	1168	1973	151	1623	1168	1973	151	183	60	545	151	13	8	92	151	1623	1168	1973	151	13500	13500	13500	151	0.0000	no	no	1360	38.4	1360	32.7
14	97160000	1579	1118	1898	151	1579	1118	1898	151	1579	1118	1898	151	174	40	430	151	14	8	92	151	1579	1118	1898	151	13500	13500	13500	151	0.0000	no	no	1360	38.4	1360	32.7
14	97161000	1535	980	1879	151	1535	980	1879	151	1535	980	1879	151	172	40	430	151	14	8	92	151	1535	980	1879	151	13500	13500	13500	151	0.0000	no	no	1360	38.4	1360	32.7
14	97162000	1433	980	1879	151	1433	980	1879	151	1433	980	1879	151	178	40	430	151	14	8	92	151	1433	980	1879	151	13500	13500	13500	151	0.0000	no	no	1130	20.9	1130	14.8
14	97163000	1350	980	1879	151	1350	980	1879	151	1350	980	1879	151	175	32	368	151	15	8	92	151	1350	980	1879	151	13500	13500	13500	151	0.0000	no	no	1130	20.9	1130	14.8
14	97164000	1346	980	1879	151	1346	980	1879	151	1346	980	1879	151	341	100	1199	151	15	8	92	151	1346	980	1879	151	13500	13500	13500	151	0.0000	no	no	1153	22.3	1153	16.2
14	97165000	1354	996	2518	151	1366	996	2518	151	1354	996	2518	151	725	118	1598	151	15	8	92	151	1366	996	2518	151	13500	13500	13500	151	0.0000	no	no	1153	22.3	1153	16.2
14	97166000	1598	996	2518	151	1722	1180	2598	151	1722	1180	2598	151	1354	903	2386	151	15	8	92	151	1722	1180	2598	151	13500	13500	13500	151	0.0000	no	no	2700	90.9	2700	90.4
14	97167000	2258	1013	3437	151	2628	1196	3518	151	2628	1196	3518	151	2062	919	3305	151	15	8	92	151	2628	1196	3518	151	13500	13500	13500	151	0.0000	no	no	2700	90.9	2700	90.4
14	97168000	3375	1564	3678	151	3415	1933	3806	151	3415	1933	3806	151	3315	1839	3687	151	15	8	92	151	3415	1933	3806	151	13500	13500	13500	151	0.0000	no	no	971	10.8	2198	81.5
14	97169000	3821	3080	3920	151	3821	3080	3920	151	3821	3080	3920	151	3132	1103	3386	151	15	8	92	151	3821	3080	3920	151	13500	13500	13500	151	0.0000	no	no	1530	52.4	1530	47.5
14	97170000	3960	3080	3920	151	3960	3080	3920	151	3960	3080	3920	151	3860	2980	3820	151	15	8	92	151	3960	3080	3920	151	13500	13500	13500	151	0.0000	no	no	1984	77.0	1984	74.3
14	97171000	3987	4000	4000	151	3987	4000	4000	151	3987	4000	4000	151	249	170	709	151	15	8	92	151	3987	4000	4000	151	13500	13500	13500	151	0.0000	no	no	2780	91.7	2780	91.2
14	97172000	3967	3080	3920	151	3967	3080	3920	151	3967	3080	3920	151	229	170	709	151	15	8	92	151	3967	3080	3920	151	13500	13500	13500	151	0.0000	no	no	2780	91.7	2780	91.2
14	97173000	3901	3080	3920	151	3901	3080	3920	151	3914	3080	3920	151	190	140	480	151	17	8	92	151	3914	3080	3920	151	13500	13500	13500	151	0.0000	no	no	1246	29.0	1246	22.8
14	97174000	3056	1196	3518	151	3056	1196	3518	151	3881	3080	3920	151	163	132	434	151	17	8	92	151	3881	3080	3920	151	13500	13500	13500	151	0.0000	no	no	1107	18.7	1107	13.3
14	97175000	3258	1380	3598	151	3273	1380	3598	151	3788	2850	3900	151	158	120	330	151	17	8	92	151	3788	2850	3900	151	13500	13500	13500	151	0.0000	no	no	1020	13.6	1020	8.7
14	97176000	1987	1196	3518	151	2168	1196	3518	151	2578	1196	3518	151	156	120	330	151	17	8	92	151	2578	1196	3518	151	13500	13500	13500	151	0.0000	no	no	4493	98.7	4493	98.6
14	97177000	1489	1180	2598	151	1489	1180	2598	151	1674	1196	3518	151	171	176	847	151	17	8	92	151	1674	1196	3518	151	13500	13500	13500	151	0.0000	no	no	1388	40.8	1388	35.2
14	97178000	1466	1168	1973	151	1466	1168	1973	151	1539	1180	2598	151	171	176	847	151	17	8	92	151	1539	1180	2598	151	13500	13500	13500	151	0.0000	no	no	1388	40.8	1388	35.2
14	97179000	1383	1164	1904	151	1383	1164	1904	151	1390	1164	1904	151	171	176	847	151	18	8	92	151	1390	1164	1904	151	13500	13500	13500	151	0.0000	no	no	1388	40.8	1388	35.2
14	97180000	1381	1164	1904	151	1381	1164	1904	151	1389	1164	1904	151	169	176	847	151	19	8	92	151	1389	1164	1904	151	13500	13500	13500	151	0.0000	no	no	1803	70.2	1803	66.5
14	97181000	1372	1164	1904	151	1372	1164	1904	151	1381	1164	1904	151	167	176	847	151	60	84	831	151	1381	1164	1904	151	13500	13500	13500	151	0.0000	no	no	1803	70.2	1803	66.5
14	97182000	1354	1164	1904	151	1354	1164	1904	151	1364	1164	1904	151	137	116	284	151	45	40	430	151	1364	1164	1904	151	13500	13500	13500	151	0.0000	no	no	1803	70.2	1803	66.5
14	97183000	1348	1118	1898	151	1348	1118	1898	151	1358	1118	1898	151	137	116	284	151	37	40	430	151	1358	1118	1898	151	13500	13500	13500	151	0.0000	no	no	1803	70.2	1803	66.5
14	97184000	1363	1164	1904	151	1363	1164	1904	151	1366	1164	1904	151	135	116	284	151	37	40	430	151	1366	1164	1904	151	13500	13500	13500	151	0.0000	no	no	1803	70.2	1803	66.5
14	97185000	1376	1164	1904	151	1376	1164	1904	151	1379	1164	1904	151	135	116	284	151	38	40	430	151	1379	1164	1904	151	13500	13500	13500	151	0.0000	no	no	1803	70.2	1803	66.5
14	97186000	1345	1164	1904	151	1345	1164	1904	151	1345	1164	1904	151	136	116	284	151	23	16	184	151	1345	1164	1904	151	13500	13500	13500	151	0.0000	no	no	1218	27.0	1218	20.7
14	97187000	1326	1164	1904	151	1326	1164	1904	151	1326	1164	1904	151	128	116	284	151	23	16	184	151	1326	1164	1904	151	13500	13500	13500	151	0.0000	no	no	1262	30.3	1262	24.2
14	97188000	1389	1164	1904	151	1389	1164	1904	151	1389	1164	1904	151	127	116	284	151	23	16	184	151	1389	1164	1904	151	13500	13500	13500	151	0.0000	no	no	1262	30.3	1262	24.2
14	97189000	1452	1164	1904	151	1452	1164	1904	151	1453	1164	1904	151	121	108	192	151	23	16	184	151	1453	1164	1904	151	13500	13500	13500	151	0.0000	no	no	1262	30.3	1262	24.2
14	97190000	1532	1180	2598	151	1532	1180	2598	151	1532	1180	2598	151	121	108	192	151	24	16	184	151	1532	1180	2598	151	13500	13500	13500	151	0.0000	no	no	1262	30.3	1262	24.2
14	97191000	1932	1184	2828	151	1932	1184	2828	151	1932	1184	2828	151	120	108	192	151	24	16	184	151	1932	1184	2828	151	13500	13500	13500	151	0.0000	no	no	1214	26.5	1214	20.2
14	97192000	2611	1380	3598	151	2611	1380	3598	151	2611	1380	3598	151	118	108	192	151	24	16	184	151	2611	1380	3598	151	13500	13500	13500	151	0.0000	no	no	1266	30.7	1266	24.5
14	97193000	3061	1772	3759	151	3061	1772	3759	151	3061	1772	3759	151	118	108	192	151	24	16	184	151	3061	1772	3759	151	13500	13500	13500	151	0.0000	no	no	1266	30.7	1266	24.5
14	97194000	2604	1772	3759	151	2604	1772	3759	151	2604	1772	3759	151	118	108	192	151	34	16	184	151	2604	1772	3759	151	13500	13500	13500	151	0.0000	no	no	1227	27.6	1227	21.3
14	97195000	2726	1772	3759	151	2726	1772	3759	151	2726	1772	3759	151	118	108	192	151	34	16	184	151	2726	1772	3759	151	13500	13500	13500	151	0.0000	no	no	1741	67.0	1741	63.1
14	97196000	2321	1196	3518	151	2323	1196	3518	151	2332	1196	3518	151	118	108	192	151	41	16	184	151	2334	1196	3518	151	13500	13500	13500	151	0.0000	no	no	1328	35.7	1328	29.7
14	97197000	2084	1196	3518	151	2089	1196	3518	151	2178	1196	3518	151	118	108	192	151	47	16	184	151	2183	1196	3518	151	13500	13500	13500	151	0.0000	no	no	1328	35.7	1328	29.7
14	97198000	1482	1180	2598	151	1490	1180	2598	151	1797	1184	2828	151	118	108	192	151	49	16	184	151	1804	1184	2828	151	13500	13500	13500	151	0.0000	no	no	2678	90.7	2678	90.0
14	97199000	1554	1184	2828	151	1554	1184	2828	151	1701	1184	2828	151	115	108	192	151	49	16	184	151	1701	1184	2828	151	13500	13500	13500	151	0.0000	no	no	1712	65.5	1712	61.4
14	97200000	1492	1180	2598	151	1492	1180	2598	151	1599	1180	2598	151	110	108	192	151	51	16	184	151	1599	1180	2598	151	13500	13500	13500	151	0.0000	no	no	2532	89.2	2532	88.5
14	97201000	1392	1164	1904	151	1392	1164	1904	151	1549	1180	2598	151	110	108	192	151	51	16	184	151	1549	1180	2598	151	13500	13500	13500	151	0.0000	no	no	1544	53.4	1544	48.6
14	97202000	1421	1164	1904	151	1426	1164	1904	151	1497	1164	1904	151	109	108	192	151	52	16	184	151	1503	1164	1904	151	13500	13500	13500	151	0.0000	no	no	1544	53.4	1544	48.6
14	97203000	1477	1164	1904	151	1481	1164	1904	151	1508	1164	1904	151	109	108	192	151	52	16	184	151	1512	1164	1904	151	13500	13500	13500	151	0.0000	no	no	892	6.4	892	3.6
14	97204000	1489	1164	1904	151	1518	1164	1904	151	1507	1164	1904	151	111	108	192	151	54	16	184	151	1535	1164	1904	151	13500	13500	13500	151	0.0000	no	no	1428	44.3	1428	38.9
14	97205000	1481	1164	1904	151	1532	1164	1904	151	1499	1164	1904	151	111	108	192	151	60	16	184	151	1550	1164	1904	151	13500	13500	13500	151	0.0000	no	no	1428	44.3	1428	38.9
14	97206000	1552	1180	2598	151	1593	1180	2598	151	1566	1180	2598	151	107	108	192	151	60	16	184	151	1604	1180	2598	151	13500	13500	13500	151	0.0000	no	no	1428	44.3	1428	38.9
14	97207000	1942	1196	3518	151	1960	1196	3518	151	1945	1196	3518	151	107	108	192	151	64	16	184	151	1960	1196	3518	151	13500	13500	13500	151	0.0000	no	no	1428	44.3	1428	38.9
14	97208000	2388	1196	3518	151	2399	1196	3518	151	2391	1196	3518	151	107	108	192	151	66	16	184	151	2399	1196	3518	151	13500	13500	13500	151	0.0000	no	no	1894	73.9	1894	70.9
14	97209000	2615	1380	3598	151	2632	1380	3598	151	2615	1380	3598	151	107	108	192	151	66	16	184	151	2632	1380	3598	151	13500	13500	13500	151	0.0000	no	no	2218	83.6	2218	82.0
14	97210000	2702	1380	3598	151	2719	1380	3598	151	2702	1380	3598	151	107	108	192	151	66	16	184	151	2719	1380	3598	151	13500	13500	13500	151	0.0000	no	no	2218	83.6	2218	82.0
14	97211000	3159	1564	3678	151	3176	1564	3678	151	3159	1564	3678	151	107	108	192	151	69	16	184	151	3176	1564	3678	151	13500	13500	13500	151	0.0000	no	no	1859	72.5	1859	69.5
14	97212000	7427	3161	11973	151	7427	3161	11973	151	7427	3161	11973	151	107	108	192	151	69	16	184	151	7427	3161	11973	151	13500	13500	13500	151	0.0000	no	no	1859	72.5	1859	69.5
14	97213000	7079	3161	11973	151	7079	3161	11973	151	7079	3161	11973	151	107	108	192	151	74	18	207	151	7079	3161	11973	151	13500	13500	13500	151	0.0000	no	no	2951	92.9	2951	92.5
14	97214000	2360	1196	3518	151	2617	1380	3598	151	3203	1703	3739	151	107	108	192	151	77	18	207	151	3212	1703	3739	151	13500	13500	13500	151	0.0000	no	no	2951	92.9	2951	92.5
14	97215000	1638	1013	3437	151	2483	1380	3598	151	3306	2161	3839	151	157	120	330	151	85	24	276	151	3308	2161	3839	151	13500	13500	13500	151	0.0000	no	no	2906	92.6	2906	92.2
14	97216000	1392	980	1879	151	2472	1703	3739	151	3202	2161	3839	151	157	120	330	151	93	24	276	151	3209	2161	3839	151	13500	13500	13500	151	0.0000	no	no	3232	94.5	3232	94.2
14	97217000	1708	996	2518	151	2136	1364	2678	151	3063	2161	3839	151	159	120	330	151	93	24	276	151	3063	2161	3839	151	13500	13500	13500	151	0.0000	no	no	3232	94.5	3232	94.2
14	97218000	2270	1334	3578	151	2368	1703	3739	151	2901	2161	3839	151	159	120	330	151	105	24	276	151	2901	2161	3839	151	13500	13500	13500	151	0.0000	no	no	2645	90.4	2645	89.7
14	97219000	2456	1518	3658	151	2483	1772	3759	151	2903	2161	3839	151	162	120	330	151	106	24	276	151	2903	2161	3839	151	13500	13500	13500	151	0.0000	no	no	829	3.3	829	1.9
14	97220000	2510	1772	3759	151	2510	1772	3759	151	2768	2161	3839	151	623	210	1614	151	119	24	276	151	2768	2161	3839	151	13500	13500	13500	151	0.0000	no	no	829	3.3	829	1.9
14	97221000	2278	1686	2819	151	2295	1686	2819	151	2706	1979	3819	151	678	220	1911	151	121	25	287	151	2706	1979	3819	151	13500	13500	13500	151	0.0000	no	no	1628	59.4	1628	55.0
14	97222000	2233	1754	3069	151	2283	1754	3069	151	2730	1772	3759	151	617	210	1614	151	131	28	322	151	2737	1772	3759	151	13500	13500	13500	151	0.0000	no	no	1023	13.8	1023	8.8
14	97223000	2411	1754	3069	151	2506	1772	3759	151	2546	1772	3759	151	1004	220	1911	151	135	28	322	151	2546	1772	3759	151	13500	13500	13500	151	0.0000	no	no	1743	67.1	1743	63.2
14	97224000	2737	1772	3759	151	2737	1772	3759	151	2737	1772	3759	151	1137	210	1614	151	137	28	322	151	2737	1772	3759	151	13500	13500	13500	151	0.0000	no	no	1743	67.1	1743	63.2
14	97225000	2693	1564	3678	151	2693	1564	3678	151	2693	1564	3678	151	1338	1067	1800	151	137	28	322	151	2693	1564	3678	151	13500	13500	13500	151	0.0000	no	no	1460	46.8	1460	41.6
14	97226000	2244	1196	3518	151	2264	1380	3598	151	2264	1380	3598	151	1357	1021	1793	151	133	25	287	151	2264	1380	3598	151	13500	13500	13500	151	0.0000	no	no	1216	26.8	1216	20.5
14	97227000	1793	1134	2578	151	1838	1364	2678	151	1838	1364	2678	151	1390	1067	1800	151	130	24	276	151	1838	1364	2678	151	13500	13500	13500	151	0.0000	no	no	1881	73.4	1881	70.5
14	97228000	1451	996	2518	151	1746	1180	2598	151	1746	1180	2598	151	1528	1087	2466	151	124	24	276	151	1746	1180	2598	151	13500	13500	13500	151	0.0000	no	no	1881	73.4	1881	70.5
14	97229000	1348	980	1879	151	1867	1180	2598	151	1867	1180	2598	151	1670	903	2386	151	121	24	276	151	1867	1180	2598	151	13500	13500	13500	151	0.0000	no	no	1881	73.4	1881	70.5
14	97230000	1330	980	1879	151	1849	996	2518	151	1852	1134	2578	151	1660	903	2386	151	114	24	276	151	1852	1134	2578	151	13500	13500	13500	151	0.0000	no	no	3193	94.3	3193	94.0
14	97231000	1506	996	2518	151	1825	1196	3518	151	1820	1196	3518	151	1502	919	3305	151	114	24	276	151	1825	1196	3518	151	13500	13500	13500	151	0.0000	no	no	942	8.6	942	5.3
14	97232000	1656	996	2518	151	1907	1196	3518	151	1907	1196	3518	151	1480	919	3305	151	115	24	276	151	1907	1196	3518	151	13500	13500	13500	151	0.0000	no	no	942	8.6	942	5.3
14	97233000	1770	1196	3518	151	1936	1196	3518	151	1936	1196	3518	151	1434	907	2615	151	112	24	276	151	1936	1196	3518	151	13500	13500	13500	151	0.0000	no	no	942	8.6	942	5.3
14	97234000	1856	1196	3518	151	1969	1196	3518	151	1969	1196	3518	151	1392	903	2386	151	109	24	276	151	1969	1196	3518	151	13500	13500	13500	151	0.0000	no	no	942	8.6	942	5.3
14	97235000	1721	996	2518	151	1858	1180	2598	151	1858	1180	2598	151	1372	903	2386	151	110	24	276	151	1858	1180	2598	151	13500	13500	13500	151	0.0000	no	no	942	8.6	942	5.3
14	97236000	1625	996	2518	151	1753	1180	2598	151	1753	1180	2598	151	1217	654	1739	151	101	24	276	151	1753	1180	2598	151	13500	13500	13500	151	0.0000	no	no	2102	80.1	2102	78.4
14	97237000	1617	996	2518	151	1688	996	2518	151	1683	996	2518	151	1117	654	1739	151	99	24	276	151	1699	996	2518	151	13500	13500	13500	151	0.0000	no	no	2102	80.1	2102	78.4
14	97238000	1719	1180	2598	151	1754	1364	2678	151	1720	1180	2598	151	1128	654	1739	151	99	24	276	151	1754	1364	2678	151	13500	13500	13500	151	0.0000	no	no	2102	80.1	2102	78.4
14	97239000	1803	1364	2678	151	1803	1364	2678	151	1803	1364	2678	151	1128	654	1739	151	97	18	207	151	1803	1364	2678	151	13500	13500	13500	151	0.0000	no	no	1399	41.7	1399	36.2
14	97240000	1939	1380	3598	151	1940	1380	3598	151	1939	1380	3598	151	1162	664	2265	151	97	18	207	151	1940	1380	3598	151	13500	13500	13500	151	0.0000	no	no	1388	40.8	1388	35.2
14	97241000	1733	1013	3437	151	1832	1013	3437	151	1742	1013	3437	151	1166	664	2265	151	93	16	184	151	1836	1013	3437	151	13500	13500	13500	151	0.0000	no	no	1388	40.8	1388	35.2
14	97242000	1360	980	1879	151	1497	984	1948	151	1383	980	1879	151	1137	654	1739	151	93	16	184	151	1507	984	1948	151	13500	13500	13500	151	0.0000	no	no	1388	40.8	1388	35.2
14	97243000	1274	934	1873	151	1444	980	1879	151	1321	934	1873	151	1118	654	1739	151	93	16	184	151	1473	984	1948	151	13500	13500	13500	151	0.0000	no	no	1388	40.8	1388	35.2
14	97244000	1178	934	1873	151	1365	980	1879	151	1266	934	1873	151	1092	654	1739	151	91	16	184	151	1433	980	1879	151	13500	13500	13500	151	0.0000	no	no	1388	40.8	1388	35.2
14	97245000	1166	934	1873	151	1330	980	1879	151	1378	950	2498	151	1076	654	1739	151	91	16	184	151	1506	996	2518	151	13500	13500	13500	151	0.0000	no	no	1341	36.8	1341	30.9
14	97246000	1191	934	1873	151	1341	980	1879	151	1513	950	2498	151	1067	654	1739	151	91	16	184	151	1603	996	2518	151	13500	13500	13500	151	0.0000	no	no	1341	36.8	1341	30.9
14	97247000	1165	980	1879	151	1302	980	1879	151	1929	1000	2748	151	1017	535	1694	151	91	16	184	151	1997	1138	2808	151	13500	13500	13500	151	0.0000	no	no	1341	36.8	1341	30.9
14	97248000	1494	996	2518	151	1623	996	2518	151	2206	1380	3598	151	1037	535	1694	151	91	16	184	151	2211	1380	3598	151	13500	13500	13500	151	0.0000	no	no	1341	36.8	1341	30.9
14	97249000	2162	1196	3518	151	2203	1196	3518	151	2338	1564	3678	151	1174	540	2104	151	91	16	184	151	2355	1564	3678	151	13500	13500	13500	151	0.0000	no	no	1341	36.8	1341	30.9
14	97250000	2291	1703	3739	151	2318	1703	3739	151	2305	1703	3739	151	1995	672	3185	151	93	16	184	151	2331	1703	3739	151	13500	13500	13500	151	0.0000	no	no	1893	73.8	1893	70.9
14	97251000	2228	1772	3759	151	2262	1772	3759	151	2262	1772	3759	151	2116	1655	3627	151	92	16	184	151	2262	1772	3759	151	13500	13500	13500	151	0.0000	no	no	1862	72.7	1862	69.7
14	97252000	2156	1748	2839	151	2182	1748	2839	151	2182	1748	2839	151	1964	1455	2627	151	97	16	184	151	2182	1748	2839	151	13500	13500	13500	151	0.0000	no	no	1862	72.7	1862	69.7
14	97253000	2168	1748	2839	151	2168	1748	2839	151	2168	1748	2839	151	2015	1455	2627	151	100	16	184	151	2168	1748	2839	151	13500	13500	13500	151	0.0000	no	no	1625	59.2	1625	54.8
14	97254000	2156	1748	2839	151	2158	1748	2839	151	2158	1748	2839	151	1970	1409	2607	151	97	16	184	151	2158	1748	2839	151	13500	13500	13500	151	0.0000	no	no	2521	89.1	2521	88.3
14	97255000	2190	1690	3049	151	2192	1690	3049	151	2192	1690	3049	151	1694	664	2265	151	97	16	184	151	2192	1690	3049	151	13500	13500	13500	151	0.0000	no	no	2521	89.1	2521	88.3
14	97256000	2297	1686	2819	151	2299	1686	2819	151	2301	1686	2819	151	1633	664	2265	151	97	16	184	151	2301	1686	2819	151	13500	13500	13500	151	0.0000	no	no	1192	24.9	1192	18.7
14	97257000	2433	1564	3678	151	2453	1564	3678	151	2453	1564	3678	151	1668	903	2386	151	98	16	184	151	2453	1564	3678	151	13500	13500	13500	151	0.0000	no	no	953	9.1	953	5.6
14	97258000	2634	1564	3678	151	2634	1564	3678	151	2634	1564	3678	151	1625	891	1909	151	99	16	184	151	2634	1564	3678	151	13500	13500	13500	151	0.0000	no	no	953	9.1	953	5.6
14	97259000	2699	1564	3678	151	2699	1564	3678	151	2699	1564	3678	151	828	535	1694	151	99	16	184	151	2699	1564	3678	151	13500	13500	13500	151	0.0000	no	no	1289	32.5	1289	26.4
14	97260000	1979	1150	3498	151	1979	1150	3498	151	1979	1150	3498	151	763	518	928	151	99	16	184	151	1979	1150	3498	151	13500	13500	13500	151	0.0000	no	no	1906	74.3	1906	71.4
14	97261000	1408	980	1879	151	1408	980	1879	151	1411	980	1879	151	768	518	928	151	101	16	184	151	1411	980	1879	151	13500	13500	13500	151	0.0000	no	no	1465	47.3	1465	42.1
14	97262000	1221	980	1879	151	1221	980	1879	151	1223	980	1879	151	772	518	928	151	105	16	184	151	1223	980	1879	151	13500	13500	13500	151	0.0000	no	no	1465	47.3	1465	42.1
14	97263000	1195	980	1879	151	1207	980	1879	151	1196	980	1879	151	813	624	1052	151	105	16	184	151	1208	980	1879	151	13500	13500	13500	151	0.0000	no	no	1373	39.5	1373	33.9
14	97264000	1168	980	1879	151	1205	980	1879	151	1170	980	1879	151	862	638	1374	151	109	16	184	151	1207	980	1879	151	13500	13500	13500	151	0.0000	no	no	1373	39.5	1373	33.9
14	97265000	1162	980	1879	151	1177	980	1879	151	1166	980	1879	151	842	626	1098	151	114	18	207	151	1181	980	1879	151	13500	13500	13500	151	0.0000	no	no	1373	39.5	1373	33.9
14	97266000	1148	980	1879	151	1160	980	1879	151	1164	980	1879	151	845	620	960	151	113	18	207	151	1175	980	1879	151	13500	13500	13500	151	0.0000	no	no	1373	39.5	1373	33.9
14	97267000	1087	964	1636	151	1087	964	1636	151	1101	964	1636	151	861	816	984	151	119	24	276	151	1101	964	1636	151	13500	13500	13500	151	0.0224	no	no	1373	39.5	1373	33.9
14	97268000	1068	948	1452	151	1068	948	1452	151	1077	952	1498	151	866	816	984	151	130	28	322	151	1077	952	1498	151	13500	13500	13500	151	0.0905	no	no	1434	44.8	1434	39.4
14	97269000	1056	948	1452	151	1056	948	1452	151	1066	948	1452	151	865	816	984	151	132	28	322	151	1066	948	1452	151	13500	13500	13500	151	0.1057	no	no	1434	44.8	1434	39.4
14	97270000	1055	948	1452	151	1055	948	1452	151	1085	948	1452	151	865	816	984	151	138	28	322	151	1085	948	1452	151	13500	13500	13500	151	0.1057	no	no	2205	83.3	2205	81.7
14	97271000	1052	936	1314	151	1052	936	1314	151	1052	936	1314	151	865	816	984	151	142	28	322	151	1052	936	1314	151	13500	13500	13500	151	0.1318	no	no	2205	83.3	2205	81.7
14	97272000	1055	936	1314	151	1055	936	1314	151	1055	936	1314	151	865	816	984	151	143	28	322	151	1055	936	1314	151	13500	13500	13500	151	0.1318	no	no	2205	83.3	2205	81.7
14	97273000	1095	964	1636	151	1095	964	1636	151	1095	964	1636	151	893	864	1536	151	145	28	322	151	1095	964	1636	151	13500	13500	13500	151	0.0224	no	no	2205	83.3	2205	81.7
14	97274000	1126	964	1636	151	1126	964	1636	151	1126	964	1636	151	879	832	1168	151	142	28	322	151	1126	964	1636	151	13500	13500	13500	151	0.0224	no	no	2205	83.3	2205	81.7
14	97275000	1223	984	1948	151	1223	984	1948	151	1223	984	1948	151	878	832	1168	151	130	24	276	151	1223	984	1948	151	13500	13500	13500	151	0.0000	no	no	1791	69.4	1791	65.6
14	97276000	1228	980	1879	151	1230	980	1879	151	1228	980	1879	151	851	628	1144	151	130	24	276	151	1230	980	1879	151	13500	13500	13500	151	0.0000	no	no	1791	69.4	1791	65.6
14	97277000	1270	996	2518	151	1277	996	2518	151	1272	996	2518	151	856	628	1144	151	130	24	276	151	1278	996	2518	151	13500	13500	13500	151	0.0000	no	no	1791	69.4	1791	65.6
14	97278000	1266	996	2518	151	1277	996	2518	151	1268	996	2518	151	805	511	1108	151	130	24	276	151	1278	996	2518	151	13500	13500	13500	151	0.0000	no	no	1791	69.4	1791	65.6
14	97279000	1238	980	1879	151	1248	980	1879	151	1240	980	1879	151	810	511	1108	151	127	24	276	151	1249	980	1879	151	13500	13500	13500	151	0.0000	no	no	1791	69.4	1791	65.6
14	97280000	1172	980	1879	151	1181	980	1879	151	1173	980	1879	151	815	522	1112	151	127	24	276	151	1182	980	1879	151	13500	13500	13500	151	0.0000	no	no	1791	69.4	1791	65.6
14	97281000	1182	980	1879	151	1194	980	1879	151	1187	980	1879	151	824	522	1112	151	126	24	276	151	1195	980	1879	151	13500	13500	13500	151	0.0000	no	no	1469	47.6	1469	42.4
14	97282000	1121	968	1682	151	1140	968	1682	151	1130	968	1682	151	818	522	1112	151	128	24	276	151	1142	968	1682	151	13500	13500	13500	151	0.0000	no	no	1469	47.6	1469	42.4
14	97283000	1115	784	1666	151	1134	968	1682	151	1130	968	1682	151	826	522	1112	151	130	24	276	151	1142	968	1682	151	13500	13500	13500	151	0.0000	no	no	1469	47.6	1469	42.4
14	97284000	1108	784	1666	151	1123	968	1682	151	1117	922	1678	151	782	276	1047	151	132	24	276	151	1125	968	1682	151	13500	13500	13500	151	0.0224	no	no	1469	47.6	1469	42.4
14	97285000	1101	784	1666	151	1119	968	1682	151	1115	922	1678	151	809	276	1047	151	131	18	207	151	1125	968	1682	151	13500	13500	13500	151	0.0224	no	no	1469	47.6	1469	42.4
14	97286000	1098	796	1855	151	1118	796	1855	151	1142	796	1855	151	813	276	1047	151	130	18	207	151	1157	980	1879	151	13500	13500	13500	151	0.0224	no	no	1006	12.7	1258	23.9
14	97287000	1145	796	1855	151	1175	980	1879	151	1192	800	1924	151	815	276	1047	151	134	24	276	151	1213	984	1948	151	13500	13500	13500	151	0.0000	no	no	1006	12.7	1258	23.9
14	97288000	1121	784	1666	151	1175	980	1879	151	1176	796	1855	151	883	302	1630	151	172	44	453	151	1206	980	1879	151	13500	13500	13500	151	0.0224	no	no	1006	12.7	1258	23.9
14	97289000	1103	780	1620	151	1179	980	1879	151	1158	796	1855	151	990	654	1739	151	158	27	310	151	1197	980	1879	151	13500	13500	13500	151	0.0224	no	no	1006	12.7	1258	23.9
14	97290000	1158	796	1855	151	1275	980	1879	151	1265	980	1879	151	1075	654	1739	151	158	27	310	151	1302	980	1879	151	13500	13500	13500	151	0.0000	no	no	2299	85.0	2299	83.5
14	97291000	1221	796	1855	151	1357	980	1879	151	1314	980	1879	151	1129	654	1739	151	157	27	310	151	1366	980	1879	151	13500	13500	13500	151	0.0000	no	no	1351	37.6	1351	31.8
14	97292000	1379	796	1855	151	1477	980	1879	151	1448	980	1879	151	1216	654	1739	151	161	30	345	151	1492	980	1879	151	13500	13500	13500	151	0.0000	no	no	1351	37.6	1351	31.8
14	97293000	1506	996	2518	151	1554	996	2518	151	1552	996	2518	151	1332	883	1775	151	162	30	345	151	1573	996	2518	151	13500	13500	13500	151	0.0000	no	no	1351	37.6	1351	31.8
14	97294000	1625	996	2518	151	1683	996	2518	151	1674	996	2518	151	1532	903	2386	151	168	34	390	151	1688	996	2518	151	13500	13500	13500	151	0.0000	no	no	1168	23.2	2262	82.9
14	97295000	1288	813	2437	151	1906	1380	3598	151	1906	1380	3598	151	1795	1287	3466	151	169	34	390	151	1906	1380	3598	151	13500	13500	13500	151	0.0000	no	no	1621	58.9	1621	54.4
14	97296000	856	780	1620	151	1817	1196	3518	151	1817	1196	3518	151	1715	1103	3386	151	171	126	398	151	1817	1196	3518	151	13500	13500	13500	151	0.0000	no	no	1605	57.8	1605	53.3
14	97297000	829	736	1114	151	1805	1318	2658	151	1802	1318	2658	151	1701	1225	2526	151	178	126	398	151	1805	1318	2658	151	13500	13500	13500	151	0.0000	no	no	1605	57.8	1605	53.3
14	97298000	805	693	1064	151	1797	1364	2678	151	1820	1364	2678	151	1695	1271	2546	151	178	126	398	151	1823	1364	2678	151	13500	13500	13500	151	0.0000	no	no	1439	45.2	1439	39.9
14	97299000	797	693	1064	151	1726	1180	2598	151	1752	1180	2598	151	1626	1087	2466	151	182	126	398	151	1755	1180	2598	151	13500	13500	13500	151	0.0000	no	no	1439	45.2	1439	39.9
14	97300000	836	748	1252	151	1623	1164	1904	151	1630	1164	1904	151	1523	1067	1800	151	184	126	398	151	1630	1164	1904	151	13500	13500	13500	151	0.0000	no	no	1439	45.2	1439	39.9
14	97301000	889	780	1620	151	1558	1164	1904	151	1572	1164	1904	151	1458	1067	1800	151	189	126	398	151	1573	1164	1904	151	13500	13500	13500	151	0.0000	no	no	1439	45.2	1439	39.9
14	97302000	896	780	1620	151	1533	1164	1904	151	1543	1164	1904	151	1433	1067	1800	151	188	126	398	151	1543	1164	1904	151	13500	13500	13500	151	0.0000	no	no	1439	45.2	1439	39.9
14	97303000	943	780	1620	151	1557	1168	1973	151	1567	1168	1973	151	1457	1075	1933	151	188	126	398	151	1567	1168	1973	151	13500	13500	13500	151	0.0000	no	no	1439	45.2	1439	39.9
14	97304000	936	780	1620	151	1571	1180	2598	151	1581	1180	2598	151	1471	1087	2466	151	189	132	434	151	1581	1180	2598	151	13500	13500	13500	151	0.0000	no	no	1439	45.2	1439	39.9
14	97305000	876	768	1482	151	1570	1180	2598	151	1580	1180	2598	151	1468	1087	2466	151	193	132	434	151	1580	1180	2598	151	13500	13500	13500	151	0.0000	no	no	1439	45.2	1439	39.9
14	97306000	864	764	1436	151	1666	1180	2598	151	1666	1180	2598	151	1564	1087	2466	151	186	116	284	151	1666	1180	2598	151	13500	13500	13500	151	0.0000	no	no	1498	49.9	1498	44.9
14	97307000	848	740	1160	151	1638	1180	2598	151	1638	1180	2598	151	1535	1087	2466	151	185	116	284	151	1638	1180	2598	151	13500	13500	13500	151	0.0000	no	no	1498	49.9	1498	44.9
14	97308000	833	740	1160	151	1715	1180	2598	151	1719	1180	2598	151	1612	1087	2466	151	187	116	284	151	1719	1180	2598	151	13500	13500	13500	151	0.0000	no	no	1498	49.9	1498	44.9
14	97309000	809	716	884	151	1844	1180	2598	151	1849	1364	2678	151	1744	1087	2466	151	187	116	284	151	1849	1364	2678	151	13500	13500	13500	151	0.0000	no	no	1498	49.9	1498	44.9
14	97310000	809	716	884	151	1957	1380	3598	151	1957	1380	3598	151	1857	1287	3466	151	187	116	284	151	1957	1380	3598	151	13500	13500	13500	151	0.0000	no	no	1498	49.9	1498	44.9
14	97311000	810	716	884	151	1840	1180	2598	151	1837	1180	2598	151	1740	1087	2466	151	188	116	284	151	1840	1180	2598	151	13500	13500	13500	151	0.0000	no	no	1498	49.9	1498	44.9
14	97312000	848	732	1068	151	1785	1000	2748	151	1791	1184	2828	151	1669	903	2386	151	188	116	284	151	1802	1184	2828	151	13500	13500	13500	151	0.0000	no	no	1498	49.9	1498	44.9
14	97313000	810	716	884	151	1767	1180	2598	151	1780	1180	2598	151	1667	1087	2466	151	188	116	284	151	1788	1180	2598	151	13500	13500	13500	151	0.0000	no	no	1498	49.9	1498	44.9
14	97314000	815	716	884	151	1776	996	2518	151	1760	1134	2578	151	1676	903	2386	151	190	117	295	151	1785	1134	2578	151	13500	13500	13500	151	0.0000	no	no	1498	49.9	1498	44.9
14	97315000	897	800	1924	151	1716	996	2518	151	1654	996	2518	151	1599	903	2386	151	190	117	295	151	1736	996	2518	151	13500	13500	13500	151	0.0000	no	no	1498	49.9	1498	44.9
14	97316000	844	740	1160	151	1636	996	2518	151	1595	996	2518	151	1534	903	2386	151	194	117	295	151	1674	996	2518	151	13500	13500	13500	151	0.0000	no	no	1498	49.9	1498	44.9
14	97317000	944	796	1855	151	1332	984	1948	151	1389	996	2518	151	1158	883	1775	151	307	200	1399	151	1437	996	2518	151	13500	13500	13500	151	0.0000	no	no	1093	17.9	1093	12.5
14	97318000	915	784	1666	151	1191	980	1879	151	1195	980	1879	151	1042	654	1739	151	260	194	1261	151	1270	984	1948	151	13500	13500	13500	151	0.0000	no	no	1093	17.9	1093	12.5
14	97319000	882	752	1298	151	1082	934	1873	151	1092	980	1879	151	940	647	1581	151	254	172	755	151	1156	980	1879	151	13500	13500	13500	151	0.0000	no	no	1093	17.9	1093	12.5
14	97320000	887	752	1298	151	1061	918	1632	151	1055	964	1636	151	916	644	1512	151	261	172	755	151	1107	964	1636	151	13500	13500	13500	151	0.0224	no	no	1093	17.9	1093	12.5
14	97321000	868	732	1068	151	1017	948	1452	151	1023	948	1452	151	869	526	1295	151	264	168	682	151	1059	952	1498	151	13500	13500	13500	151	0.1057	no	no	1093	17.9	1093	12.5
14	97322000	926	796	1855	151	1063	980	1879	151	1063	980	1879	151	862	526	1295	151	297	178	893	151	1095	980	1879	151	13500	13500	13500	151	0.0000	no	no	1491	49.4	1491	44.3
14	97323000	936	796	1855	151	1056	980	1879	151	1050	980	1879	151	842	526	1295	151	290	178	893	151	1081	980	1879	151	13500	13500	13500	151	0.0000	no	no	1491	49.4	1491	44.3
14	97324000	943	796	1855	151	1057	980	1879	151	1038	980	1879	151	838	526	1295	151	204	76	674	151	1075	980	1879	151	13500	13500	13500	151	0.0000	no	no	1491	49.4	1491	44.3
14	97325000	950	768	1482	151	1057	952	1498	151	1030	964	1636	151	824	526	1295	151	178	24	276	151	1070	964	1636	151	13500	13500	13500	151	0.0224	no	no	1491	49.4	1491	44.3
14	97326000	943	764	1436	151	1041	948	1452	151	1030	964	1636	151	842	636	1328	151	174	24	276	151	1075	964	1636	151	13500	13500	13500	151	0.0224	no	no	1491	49.4	1491	44.3
14	97327000	934	764	1436	151	1031	948	1452	151	1003	948	1452	151	849	636	1328	151	160	24	276	151	1048	948	1452	151	13500	13500	13500	151	0.1057	no	no	1363	38.7	1363	33.0
14	97328000	973	780	1620	151	1056	964	1636	151	1035	964	1636	151	860	636	1328	151	147	24	276	151	1070	964	1636	151	13500	13500	13500	151	0.0224	no	no	1363	38.7	1363	33.0
14	97329000	954	764	1436	151	1048	948	1452	151	1015	948	1452	151	875	636	1328	151	139	24	276	151	1054	948	1452	151	13500	13500	13500	151	0.1057	no	no	1363	38.7	1363	33.0
14	97330000	976	764	1436	151	1075	952	1498	151	1034	952	1498	151	904	636	1328	151	138	24	276	151	1080	952	1498	151	13500	13500	13500	151	0.0905	no	no	1363	38.7	1363	33.0
14	97331000	940	764	1436	151	1109	980	1879	151	1043	968	1682	151	960	654	1739	151	130	24	276	151	1113	980	1879	151	13500	13500	13500	151	0.0000	no	no	1363	38.7	1363	33.0
14	97332000	942	764	1436	151	1172	996	2518	151	1169	996	2518	151	1034	903	2386	151	131	24	276	151	1172	996	2518	151	13500	13500	13500	151	0.0000	no	no	1363	38.7	1363	33.0
14	97333000	954	768	1482	151	1064	980	1879	151	1062	980	1879	151	928	883	1775	151	129	24	276	151	1064	980	1879	151	13500	13500	13500	151	0.0000	no	no	1363	38.7	1363	33.0
14	97334000	971	768	1482	151	1045	964	1636	151	1030	964	1636	151	879	802	1348	151	124	24	276	151	1045	964	1636	151	13500	13500	13500	151	0.0224	no	no	1363	38.7	1363	33.0
14	97335000	963	764	1436	151	1017	948	1452	151	1003	948	1452	151	862	802	1348	151	116	24	276	151	1017	948	1452	151	13500	13500	13500	151	0.1057	no	no	1363	38.7	1363	33.0
14	97336000	968	948	1452	151	1025	952	1498	151	993	948	1452	151	862	595	1320	151	109	24	276	151	1025	952	1498	151	13500	13500	13500	151	0.1057	no	no	1363	38.7	1363	33.0
14	97337000	965	948	1452	151	995	948	1452	151	990	948	1452	151	836	595	1320	151	106	24	276	151	995	948	1452	151	13500	13500	13500	151	0.1057	no	no	1363	38.7	1363	33.0
14	97338000	956	948	1452	151	985	948	1452	151	979	948	1452	151	836	790	1210	151	109	24	276	151	985	948	1452	151	13500	13500	13500	151	0.1057	no	no	1363	38.7	1363	33.0
14	97339000	945	932	1268	151	970	948	1452	151	960	936	1314	151	828	832	1168	151	106	24	276	151	970	948	1452	151	13500	13500	13500	151	0.1318	no	no	1429	44.4	1429	39.0
14	97340000	956	936	1314	151	991	948	1452	151	970	948	1452	151	851	836	1214	151	93	24	276	151	997	948	1452	151	13500	13500	13500	151	0.1057	no	no	1429	44.4	1429	39.0
14	97341000	951	932	1268	151	964	948	1452	151	958	936	1314	151	834	836	1214	151	83	16	184	151	970	948	1452	151	13500	13500	13500	151	0.1318	no	no	1429	44.4	1429	39.0
14	97342000	937	932	1268	151	949	936	1314	151	937	932	1268	151	823	628	1144	151	83	16	184	151	949	936	1314	151	13500	13500	13500	151	0.1342	no	no	1429	44.4	1429	39.0
14	97343000	979	952	1498	151	979	952	1498	151	979	952	1498	151	817	816	984	151	81	16	184	151	979	952	1498	151	13500	13500	13500	151	0.0905	no	no	1429	44.4	1429	39.0
14	97344000	981	964	1636	151	986	964	1636	151	986	964	1636	151	816	820	1030	151	79	16	184	151	986	964	1636	151	13500	13500	13500	151	0.0224	no	no	1229	27.8	1229	21.5
14	97345000	964	918	1632	151	974	964	1636	151	974	964	1636	151	809	622	1006	151	79	16	184	151	974	964	1636	151	13500	13500	13500	151	0.0224	no	no	1229	27.8	1229	21.5
14	97346000	936	764	1436	151	952	948	1452	151	947	948	1452	151	809	622	1006	151	78	16	184	151	952	948	1452	151	13500	13500	13500	151	0.1057	no	no	2209	83.4	2209	81.8
14	97347000	951	764	1436	151	967	948	1452	151	962	948	1452	151	803	622	1006	151	77	16	184	151	967	948	1452	151	13500	13500	13500	151	0.1057	no	no	2209	83.4	2209	81.8
14	97348000	940	764	1436	151	974	964	1636	151	954	952	1498	151	823	624	1052	151	79	16	184	151	974	964	1636	151	13500	13500	13500	151	0.0905	no	no	2209	83.4	2209	81.8
14	97349000	970	952	1498	151	983	952	1498	151	974	952	1498	151	822	628	1144	151	77	16	184	151	983	952	1498	151	13500	13500	13500	151	0.0905	no	no	1614	58.4	1614	53.9
14	97350000	993	784	1666	151	1034	980	1879	151	999	968	1682	151	846	848	1352	151	77	16	184	151	1034	980	1879	151	13500	13500	13500	151	0.0000	no	no	1614	58.4	1614	53.9
14	97351000	991	784	1666	151	1034	980	1879	151	1001	968	1682	151	836	832	1168	151	77	16	184	151	1034	980	1879	151	13500	13500	13500	151	0.0000	no	no	1614	58.4	1614	53.9
14	97352000	937	764	1436	151	986	964	1636	151	948	948	1452	151	845	840	1260	151	77	16	184	151	986	964	1636	151	13500	13500	13500	151	0.1057	no	no	1614	58.4	1614	53.9
14	97353000	921	748	1252	151	1014	980	1879	151	930	932	1268	151	890	883	1775	151	79	16	184	151	1015	980	1879	151	13500	13500	13500	151	0.1342	no	no	1614	58.4	1614	53.9
14	97354000	908	732	1068	151	988	980	1879	151	915	916	1084	151	877	883	1775	151	76	16	184	151	988	980	1879	151	13500	13500	13500	151	0.1128	no	no	1614	58.4	1614	53.9
14	97355000	936	916	1084	151	998	980	1879	151	939	916	1084	151	870	883	1775	151	76	16	184	151	998	980	1879	151	13500	13500	13500	151	0.1128	no	no	1614	58.4	1614	53.9
14	97356000	934	916	1084	151	977	964	1636	151	938	916	1084	151	854	864	1536	151	75	16	184	151	977	964	1636	151	13500	13500	13500	151	0.1128	no	no	1370	39.3	1370	33.6
14	97357000	933	916	1084	151	951	940	1360	151	937	916	1084	151	823	816	984	151	72	16	184	151	951	940	1360	151	13500	13500	13500	151	0.1128	no	no	1370	39.3	1370	33.6
14	97358000	949	920	1130	151	958	932	1268	151	953	920	1130	151	811	816	984	151	71	16	184	151	958	932	1268	151	13500	13500	13500	151	0.1229	no	no	1370	39.3	1370	33.6
14	97359000	928	916	1084	151	940	932	1268	151	930	916	1084	151	815	816	984	151	69	16	184	151	940	932	1268	151	13500	13500	13500	151	0.1128	no	no	1370	39.3	1370	33.6
14	97360000	927	916	1084	151	939	932	1268	151	928	916	1084	151	812	816	984	151	69	16	184	151	939	932	1268	151	13500	13500	13500	151	0.1128	no	no	1370	39.3	1370	33.6
14	97361000	932	932	1268	151	937	932	1268	151	932	932	1268	151	807	770	980	151	68	16	184	151	937	932	1268	151	13500	13500	13500	151	0.1342	no	no	1059	15.8	1059	10.6
14	97362000	935	920	1130	151	936	920	1130	151	935	920	1130	151	801	620	960	151	72	16	184	151	936	920	1130	151	13500	13500	13500	151	0.1229	no	no	973	10.9	973	6.5
14	97363000	939	920	1130	151	939	920	1130	151	939	920	1130	151	799	800	800	151	72	16	184	151	939	920	1130	151	13500	13500	13500	151	0.1229	no	no	973	10.9	973	6.5
14	97364000	930	932	1268	151	930	932	1268	151	930	932	1268	151	805	800	800	151	72	16	184	151	930	932	1268	151	13500	13500	13500	151	0.1342	no	no	1409	42.5	1409	37.1
14	97365000	917	916	1084	151	917	916	1084	151	925	920	1130	151	799	800	800	151	72	16	184	151	925	920	1130	151	13500	13500	13500	151	0.1229	no	no	1409	42.5	1409	37.1
14	97366000	919	916	1084	151	919	916	1084	151	930	920	1130	151	795	612	776	151	72	16	184	151	930	920	1130	151	13500	13500	13500	151	0.1229	no	no	1409	42.5	1409	37.1
14	97367000	931	920	1130	151	934	920	1130	151	935	932	1268	151	791	614	822	151	72	16	184	151	938	932	1268	151	13500	13500	13500	151	0.1342	no	no	1409	42.5	1409	37.1
14	97368000	935	916	1084	151	939	916	1084	151	935	916	1084	151	793	614	822	151	72	16	184	151	939	916	1084	151	13500	13500	13500	151	0.1128	no	no	1496	49.7	1496	44.7
14	97369000	934	916	1084	151	957	916	1084	151	934	916	1084	151	792	620	960	151	72	16	184	151	957	916	1084	151	13500	13500	13500	151	0.1128	no	no	1496	49.7	1496	44.7
14	97370000	917	916	1084	151	925	916	1084	151	917	916	1084	151	770	518	928	151	70	16	184	151	925	916	1084	151	13500	13500	13500	151	0.1128	no	no	1496	49.7	1496	44.7
14	97371000	928	916	1084	151	936	916	1084	151	928	916	1084	151	768	518	928	151	71	16	184	151	936	916	1084	151	13500	13500	13500	151	0.1128	no	no	1496	49.7	1496	44.7
14	97372000	925	916	1084	151	933	916	1084	151	925	916	1084	151	749	518	928	151	72	16	184	151	933	916	1084	151	13500	13500	13500	151	0.1128	no	no	1496	49.7	1496	44.7
14	97373000	929	916	1084	151	939	916	1084	151	929	916	1084	151	725	515	790	151	79	24	276	151	939	916	1084	151	13500	13500	13500	151	0.1128	no	no	1496	49.7	1496	44.7
14	97374000	942	916	1084	151	957	936	1314	151	958	932	1268	151	711	518	928	151	79	24	276	151	972	936	1314	151	13500	13500	13500	151	0.1342	no	no	1530	52.3	1530	47.5
14	97375000	962	932	1268	151	1021	968	1682	151	977	932	1268	151	746	527	1341	151	81	24	276	151	1027	968	1682	151	13500	13500	13500	151	0.1342	no	no	1530	52.3	1530	47.5
14	97376000	958	916	1084	151	960	916	1084	151	974	932	1268	151	677	514	744	151	89	24	276	151	975	932	1268	151	13500	13500	13500	151	0.1342	no	no	1530	52.3	1530	47.5
14	97377000	946	916	1084	151	953	916	1084	151	962	932	1268	151	674	514	744	151	85	16	184	151	968	932	1268	151	13500	13500	13500	151	0.1342	no	no	1530	52.3	1530	47.5
14	97378000	948	916	1084	151	948	916	1084	151	962	932	1268	151	656	514	744	151	85	16	184	151	962	932	1268	151	13500	13500	13500	151	0.1342	no	no	1530	52.3	1530	47.5
14	97379000	952	920	1130	151	952	920	1130	151	1086	980	1879	151	655	514	744	151	87	16	184	151	1086	980	1879	151	13500	13500	13500	151	0.0000	no	no	1530	52.3	1530	47.5
14	97380000	975	936	1314	151	975	936	1314	151	1109	980	1879	151	670	514	744	151	87	16	184	151	1109	980	1879	151	13500	13500	13500	151	0.0000	no	no	1530	52.3	1530	47.5
14	97381000	994	948	1452	151	1025	958	1567	151	1093	968	1682	151	746	519	974	151	87	16	184	151	1120	980	1879	151	13500	13500	13500	151	0.0000	no	no	2328	86.4	2328	84.9
14	97382000	1017	948	1452	151	1042	980	1879	151	1099	968	1682	151	759	523	1158	151	85	16	184	151	1121	980	1879	151	13500	13500	13500	151	0.0000	no	no	2328	86.4	2328	84.9
14	97383000	1023	948	1452	151	1034	952	1498	151	1087	964	1636	151	740	526	1295	151	85	16	184	151	1099	968	1682	151	13500	13500	13500	151	0.0224	no	no	940	8.5	940	5.2
14	97384000	1050	952	1498	151	1074	968	1682	151	1107	964	1636	151	746	526	1295	151	88	16	184	151	1131	980	1879	151	13500	13500	13500	151	0.0224	no	no	940	8.5	940	5.2
14	97385000	1024	948	1452	151	1031	952	1498	151	1085	952	1498	151	722	519	974	151	89	16	184	151	1091	964	1636	151	13500	13500	13500	151	0.0905	no	no	940	8.5	940	5.2
14	97386000	1025	948	1452	151	1032	948	1452	151	1087	948	1452	151	738	522	1112	151	91	16	184	151	1093	952	1498	151	13500	13500	13500	151	0.1057	no	no	940	8.5	940	5.2
14	97387000	1034	952	1498	151	1042	964	1636	151	1148	980	1879	151	741	522	1112	151	91	16	184	151	1154	980	1879	151	13500	13500	13500	151	0.0000	no	no	940	8.5	940	5.2
14	97388000	1016	948	1452	151	1025	948	1452	151	1241	996	2518	151	746	522	1112	151	91	16	184	151	1247	996	2518	151	13500	13500	13500	151	0.0000	no	no	829	3.3	829	1.9
14	97389000	1054	964	1636	151	1076	968	1682	151	1181	980	1879	151	799	530	1479	151	91	16	184	151	1181	980	1879	151	13500	13500	13500	151	0.0000	no	no	829	3.3	829	1.9
14	97390000	1093	980	1879	151	1129	980	1879	151	1203	980	1879	151	824	535	1694	151	91	16	184	151	1210	980	1879	151	13500	13500	13500	151	0.0000	no	no	1326	35.5	1326	29.6
14	97391000	1202	980	1879	151	1215	980	1879	151	1215	980	1879	151	870	535	1694	151	91	16	184	151	1215	980	1879	151	13500	13500	13500	151	0.0000	no	no	1326	35.5	1326	29.6
14	97392000	1269	996	2518	151	1274	996	2518	151	1274	996	2518	151	848	608	1727	151	91	16	184	151	1274	996	2518	151	13500	13500	13500	151	0.0000	no	no	1326	35.5	1326	29.6
14	97393000	1188	964	1636	151	1207	964	1636	151	1207	964	1636	151	807	591	1136	151	92	16	184	151	1207	964	1636	151	13500	13500	13500	151	0.0224	no	no	1326	35.5	1326	29.6
14	97394000	1200	964	1636	151	1220	964	1636	151	1220	964	1636	151	815	595	1320	151	92	16	184	151	1220	964	1636	151	13500	13500	13500	151	0.0224	no	no	1326	35.5	1326	29.6
14	97395000	1230	964	1636	151	1245	964	1636	151	1245	964	1636	151	817	595	1320	151	89	16	184	151	1245	964	1636	151	13500	13500	13500	151	0.0224	no	no	1326	35.5	1326	29.6
14	97396000	1270	980	1879	151	1285	980	1879	151	1285	980	1879	151	812	595	1320	151	87	16	184	151	1285	980	1879	151	13500	13500	13500	151	0.0000	no	no	1326	35.5	1326	29.6
14	97397000	1313	980	1879	151	1329	980	1879	151	1329	980	1879	151	810	526	1295	151	86	16	184	151	1329	980	1879	151	13500	13500	13500	151	0.0000	no	no	1326	35.5	1326	29.6
14	97398000	1411	980	1879	151	1411	980	1879	151	1411	980	1879	151	742	522	1112	151	89	16	184	151	1411	980	1879	151	13500	13500	13500	151	0.0000	no	no	1326	35.5	1326	29.6
14	97399000	1416	980	1879	151	1416	980	1879	151	1416	980	1879	151	730	522	1112	151	94	16	184	151	1416	980	1879	151	13500	13500	13500	151	0.0000	no	no	1326	35.5	1326	29.6
14	97400000	1505	996	2518	151	1505	996	2518	151	1505	996	2518	151	729	522	1112	151	86	16	184	151	1505	996	2518	151	13500	13500	13500	151	0.0000	no	no	1326	35.5	1326	29.6
14	97401000	1383	980	1879	151	1383	980	1879	151	1386	980	1879	151	820	532	1548	151	86	16	184	151	1386	980	1879	151	13500	13500	13500	151	0.0000	no	no	1326	35.5	1326	29.6
14	97402000	1281	980	1879	151	1303	980	1879	151	1281	980	1879	151	1019	532	1548	151	85	16	184	151	1303	980	1879	151	13500	13500	13500	151	0.0000	no	no	1326	35.5	1326	29.6
14	97403000	1244	980	1879	151	1275	980	1879	151	1250	980	1879	151	1107	654	1739	151	86	16	184	151	1282	980	1879	151	13500	13500	13500	151	0.0000	no	no	1326	35.5	1326	29.6
14	97404000	1251	968	1682	151	1279	968	1682	151	1254	968	1682	151	1097	647	1581	151	85	16	184	151	1281	968	1682	151	13500	13500	13500	151	0.0000	no	no	1326	35.5	1326	29.6
14	97405000	1252	980	1879	151	1302	980	1879	151	1252	980	1879	151	1096	654	1739	151	85	16	184	151	1302	980	1879	151	13500	13500	13500	151	0.0000	no	no	1326	35.5	1326	29.6
14	97406000	1300	980	1879	151	1348	980	1879	151	1300	980	1879	151	992	530	1479	151	88	16	184	151	1348	980	1879	151	13500	13500	13500	151	0.0000	no	no	1519	51.6	1519	46.6
14	97407000	1307	980	1879	151	1357	980	1879	151	1307	980	1879	151	1095	535	1694	151	88	16	184	151	1357	980	1879	151	13500	13500	13500	151	0.0000	no	no	1519	51.6	1519	46.6
14	97408000	1374	980	1879	151	1416	980	1879	151	1374	980	1879	151	1108	535	1694	151	88	16	184	151	1416	980	1879	151	13500	13500	13500	151	0.0000	no	no	1519	51.6	1519	46.6
14	97409000	1430	980	1879	151	1469	980	1879	151	1430	980	1879	151	1140	535	1694	151	88	16	184	151	1469	980	1879	151	13500	13500	13500	151	0.0000	no	no	1384	40.4	1384	34.8
14	97410000	1484	980	1879	151	1512	980	1879	151	1484	980	1879	151	1111	535	1694	151	87	16	184	151	1512	980	1879	151	13500	13500	13500	151	0.0000	no	no	1384	40.4	1384	34.8
14	97411000	1572	996	2518	151	1601	1180	2598	151	1572	996	2518	151	1149	535	1694	151	89	16	184	151	1601	1180	2598	151	13500	13500	13500	151	0.0000	no	no	1384	40.4	1384	34.8
14	97412000	1778	1180	2598	151	1797	1180	2598	151	1778	1180	2598	151	1103	535	1694	151	91	16	184	151	1797	1180	2598	151	13500	13500	13500	151	0.0000	no	no	1559	54.5	1559	49.8
14	97413000	1877	1196	3518	151	1882	1196	3518	151	1877	1196	3518	151	1166	540	2104	151	92	16	184	151	1882	1196	3518	151	13500	13500	13500	151	0.0000	no	no	3150	94.1	3150	93.8
14	97414000	1928	1380	3598	151	1928	1380	3598	151	1928	1380	3598	151	1717	672	3185	151	92	16	184	151	1928	1380	3598	151	13500	13500	13500	151	0.0000	no	no	4073	97.2	4073	97.1
14	97415000	2165	1380	3598	151	2165	1380	3598	151	2165	1380	3598	151	2065	1287	3466	151	93	16	184	151	2165	1380	3598	151	13500	13500	13500	151	0.0000	no	no	4073	97.2	4073	97.1
14	97416000	1579	996	2518	151	1679	1180	2598	151	1579	996	2518	151	1572	1087	2466	151	92	16	184	151	1679	1180	2598	151	13500	13500	13500	151	0.0000	no	no	1353	37.8	1767	64.4
14	97417000	1343	934	1873	151	1540	1164	1904	151	1343	934	1873	151	1425	1067	1800	151	94	16	184	151	1540	1164	1904	151	13500	13500	13500	151	0.0000	no	no	1353	37.8	1767	64.4
14	97418000	1481	1168	1973	151	1484	1168	1973	151	1481	1168	1973	151	1360	1067	1800	151	93	16	184	151	1484	1168	1973	151	13500	13500	13500	151	0.0000	no	no	1290	32.6	1290	26.5
14	97419000	1464	1164	1904	151	1467	1164	1904	151	1464	1164	1904	151	1336	883	1775	151	94	16	184	151	1467	1164	1904	151	13500	13500	13500	151	0.0000	no	no	1290	32.6	1290	26.5
14	97420000	1372	1164	1904	151	1374	1164	1904	151	1372	1164	1904	151	1227	883	1775	151	94	16	184	151	1374	1164	1904	151	13500	13500	13500	151	0.0000	no	no	1290	32.6	1290	26.5
14	97421000	1393	1164	1904	151	1409	1164	1904	151	1393	1164	1904	151	1207	608	1727	151	94	16	184	151	1409	1164	1904	151	13500	13500	13500	151	0.0000	no	no	1290	32.6	1290	26.5
14	97422000	1374	1164	1904	151	1377	1164	1904	151	1374	1164	1904	151	1140	532	1548	151	98	16	184	151	1377	1164	1904	151	13500	13500	13500	151	0.0000	no	no	1863	72.7	1863	69.7
14	97423000	1383	1164	1904	151	1387	1164	1904	151	1383	1164	1904	151	1101	532	1548	151	98	16	184	151	1387	1164	1904	151	13500	13500	13500	151	0.0000	no	no	1863	72.7	1863	69.7
14	97424000	1389	1164	1904	151	1393	1164	1904	151	1389	1164	1904	151	1111	535	1694	151	98	16	184	151	1393	1164	1904	151	13500	13500	13500	151	0.0000	no	no	1863	72.7	1863	69.7
14	97425000	1417	1180	2598	151	1421	1180	2598	151	1417	1180	2598	151	1148	535	1694	151	98	16	184	151	1421	1180	2598	151	13500	13500	13500	151	0.0000	no	no	1262	30.3	1262	24.2
14	97426000	1482	1180	2598	151	1482	1180	2598	151	1482	1180	2598	151	1250	618	2225	151	100	16	184	151	1482	1180	2598	151	13500	13500	13500	151	0.0000	no	no	1262	30.3	1262	24.2
14	97427000	1600	1150	3498	151	1678	1196	3518	151	1600	1150	3498	151	1485	672	3185	151	101	16	184	151	1678	1196	3518	151	13500	13500	13500	151	0.0000	no	no	1262	30.3	1262	24.2
14	97428000	1338	980	1879	151	1399	1164	1904	151	1338	980	1879	151	1198	654	1739	151	104	18	207	151	1399	1164	1904	151	13500	13500	13500	151	0.0000	no	no	1262	30.3	1262	24.2
14	97429000	1351	980	1879	151	1378	980	1879	151	1351	980	1879	151	1181	654	1739	151	115	25	287	151	1378	980	1879	151	13500	13500	13500	151	0.0000	no	no	1262	30.3	1262	24.2
14	97430000	1364	750	1849	151	1387	980	1879	151	1370	980	1879	151	1122	654	1739	151	124	24	276	151	1387	980	1879	151	13500	13500	13500	151	0.0000	no	no	1262	30.3	1262	24.2
14	97431000	1448	1118	1898	151	1468	1164	1904	151	1448	1118	1898	151	1109	654	1739	151	132	28	322	151	1468	1164	1904	151	13500	13500	13500	151	0.0000	no	no	1262	30.3	1262	24.2
14	97432000	1482	1164	1904	151	1489	1164	1904	151	1482	1164	1904	151	1083	654	1739	151	135	28	322	151	1489	1164	1904	151	13500	13500	13500	151	0.0000	no	no	1262	30.3	1262	24.2
14	97433000	1471	1164	1904	151	1481	1164	1904	151	1478	1164	1904	151	1043	654	1739	151	429	109	1383	151	1485	1164	1904	151	13500	13500	13500	151	0.0000	no	no	1262	30.3	1262	24.2
14	97434000	1519	1118	1898	151	1530	1164	1904	151	1531	1164	1904	151	1007	647	1581	151	681	171	1257	151	1531	1164	1904	151	13500	13500	13500	151	0.0000	no	no	1262	30.3	1262	24.2
14	97435000	1622	1134	2578	151	1622	1134	2578	151	1623	1134	2578	151	966	601	1573	151	532	163	1073	151	1623	1134	2578	151	13500	13500	13500	151	0.0000	no	no	1262	30.3	1262	24.2
14	97436000	1709	996	2518	151	1724	1134	2578	151	1713	1134	2578	151	924	530	1479	151	400	163	1073	151	1725	1134	2578	151	13500	13500	13500	151	0.0000	no	no	1262	30.3	1262	24.2
14	97437000	1862	1150	3498	151	1862	1150	3498	151	1862	1150	3498	151	894	527	1341	151	306	133	571	151	1862	1150	3498	151	13500	13500	13500	151	0.0000	no	no	1262	30.3	1262	24.2
14	97438000	1944	1196	3518	151	1946	1196	3518	151	1948	1196	3518	151	889	527	1341	151	319	168	682	151	1948	1196	3518	151	13500	13500	13500	151	0.0000	no	no	1262	30.3	1262	24.2
14	97439000	1794	1196	3518	151	1794	1196	3518	151	1795	1196	3518	151	891	530	1479	151	308	156	572	151	1795	1196	3518	151	13500	13500	13500	151	0.0000	no	no	1262	30.3	1262	24.2
14	97440000	1634	1180	2598	151	1634	1180	2598	151	1636	1180	2598	151	895	530	1479	151	492	210	1614	151	1636	1180	2598	151	13500	13500	13500	151	0.0000	no	no	1262	30.3	1262	24.2
14	97441000	1616	1118	1898	151	1619	1118	1898	151	1625	1118	1898	151	916	530	1479	151	678	210	1614	151	1625	1118	1898	151	13500	13500	13500	151	0.0000	no	no	1262	30.3	1262	24.2
14	97442000	1565	1118	1898	151	1568	1164	1904	151	1569	1164	1904	151	945	530	1479	151	1024	654	1739	151	1569	1164	1904	151	13500	13500	13500	151	0.0000	no	no	1262	30.3	1262	24.2
14	97443000	1575	980	1879	151	1587	980	1879	151	1591	980	1879	151	983	644	1512	151	1027	654	1739	151	1591	980	1879	151	13500	13500	13500	151	0.0000	no	no	1262	30.3	1262	24.2
14	97444000	1563	980	1879	151	1577	980	1879	151	1581	980	1879	151	997	644	1512	151	929	387	1500	151	1581	980	1879	151	13500	13500	13500	151	0.0000	no	no	1262	30.3	1262	24.2
14	97445000	1574	1164	1904	151	1583	1164	1904	151	1582	1164	1904	151	967	644	1512	151	848	292	1415	151	1583	1164	1904	151	13500	13500	13500	151	0.0000	no	no	1262	30.3	1262	24.2
14	97446000	1550	980	1879	151	1558	980	1879	151	1554	980	1879	151	1042	883	1775	151	724	295	1484	151	1558	980	1879	151	13500	13500	13500	151	0.0000	no	no	1262	30.3	1262	24.2
14	97447000	1534	980	1879	151	1566	980	1879	151	1534	980	1879	151	1131	883	1775	151	459	245	859	151	1566	980	1879	151	13500	13500	13500	151	0.0000	no	no	1135	21.2	1135	15.1
14	97448000	1591	984	1948	151	1621	1168	1973	151	1597	984	1948	151	1221	654	1739	151	451	247	905	151	1621	1168	1973	151	13500	13500	13500	151	0.0000	no	no	1135	21.2	1135	15.1
14	97449000	1621	980	1879	151	1660	1164	1904	151	1622	980	1879	151	1366	654	1739	151	416	176	847	151	1660	1164	1904	151	13500	13500	13500	151	0.0000	no	no	1135	21.2	1135	15.1
14	97450000	1766	1180	2598	151	1780	1318	2658	151	1766	1180	2598	151	1671	1225	2526	151	361	156	572	151	1780	1318	2658	151	13500	13500	13500	151	0.0000	no	no	1997	77.3	1997	74.7
14	97451000	1844	1318	2658	151	1854	1364	2678	151	1844	1318	2658	151	1720	972	2416	151	347	156	572	151	1854	1364	2678	151	13500	13500	13500	151	0.0000	no	no	1997	77.3	1997	74.7
14	97452000	1891	1364	2678	151	1891	1364	2678	151	1891	1364	2678	151	1791	1271	2546	151	340	156	572	151	1891	1364	2678	151	13500	13500	13500	151	0.0000	no	no	1997	77.3	1997	74.7
14	97453000	1894	1364	2678	151	1894	1364	2678	151	1894	1364	2678	151	1794	1271	2546	151	338	156	572	151	1894	1364	2678	151	13500	13500	13500	151	0.0000	no	no	1997	77.3	1997	74.7
14	97454000	1866	1272	2638	151	1866	1272	2638	151	1866	1272	2638	151	1766	1179	2506	151	337	156	572	151	1866	1272	2638	151	13500	13500	13500	151	0.0000	no	no	1389	40.9	1389	35.3
14	97455000	1854	996	2518	151	1871	1364	2678	151	1854	996	2518	151	1762	1271	2546	151	336	156	572	151	1871	1364	2678	151	13500	13500	13500	151	0.0000	no	no	1389	40.9	1389	35.3
14	97456000	1948	1318	2658	151	1981	1364	2678	151	1954	1364	2678	151	1798	903	2386	151	338	156	572	151	1981	1364	2678	151	13500	13500	13500	151	0.0000	no	no	1389	40.9	1389	35.3
14	97457000	2206	1564	3678	151	2206	1564	3678	151	2206	1564	3678	151	2104	1471	3546	151	320	156	572	151	2206	1564	3678	151	13500	13500	13500	151	0.0000	no	no	2734	91.2	2734	90.7
14	97458000	1963	1364	2678	151	1963	1364	2678	151	1963	1364	2678	151	1837	1271	2546	151	341	156	572	151	1963	1364	2678	151	13500	13500	13500	151	0.0000	no	no	2734	91.2	2734	90.7
14	97459000	1861	1180	2598	151	1924	1318	2658	151	1861	1180	2598	151	1817	1087	2466	151	376	203	1468	151	1924	1318	2658	151	13500	13500	13500	151	0.0000	no	no	2734	91.2	2734	90.7
14	97460000	1514	796	1855	151	1738	980	1879	151	1706	980	1879	151	1583	883	1775	151	349	160	595	151	1743	980	1879	151	13500	13500	13500	151	0.0000	no	no	2734	91.2	2734	90.7
14	97461000	1056	796	1855	151	1697	980	1879	151	1717	980	1879	151	1567	883	1775	151	367	176	847	151	1750	980	1879	151	13500	13500	13500	151	0.0000	no	no	920	7.5	920	4.4
14	97462000	1250	796	1855	151	1649	980	1879	151	1682	980	1879	151	1502	883	1775	151	422	194	1261	151	1704	980	1879	151	13500	13500	13500	151	0.0000	no	no	920	7.5	920	4.4
14	97463000	1958	1380	3598	151	1961	1380	3598	151	1958	1380	3598	151	1563	907	2615	151	939	220	1911	151	1961	1380	3598	151	13500	13500	13500	151	0.0000	no	no	2145	82.1	2145	80.4
14	97464000	2382	1564	3678	151	2384	1564	3678	151	2382	1564	3678	151	1564	919	3305	151	2182	1057	3365	151	2384	1564	3678	151	13500	13500	13500	151	0.0000	no	no	1505	50.5	1505	45.5
14	97465000	2157	1548	2759	151	2172	1548	2759	151	2172	1548	2759	151	1839	1041	2446	151	1230	128	1887	151	2179	1548	2759	151	13500	13500	13500	151	0.0000	no	no	1769	68.4	1769	64.5
14	97466000	2140	1548	2759	151	2181	1548	2759	151	2178	1548	2759	151	2015	1455	2627	151	354	122	1686	151	2193	1548	2759	151	13500	13500	13500	151	0.0000	no	no	1164	23.0	1681	58.9
14	97467000	2156	1552	2989	151	2185	1552	2989	151	2190	1690	3049	151	1975	1455	2627	151	125	24	276	151	2190	1690	3049	151	13500	13500	13500	151	0.0000	no	no	1164	23.0	1681	58.9
14	97468000	2054	1548	2759	151	2124	1548	2759	151	2124	1548	2759	151	1945	1455	2627	151	99	16	184	151	2124	1548	2759	151	13500	13500	13500	151	0.0000	no	no	1940	75.5	1940	72.7
14	97469000	2027	1548	2759	151	2061	1548	2759	151	2061	1548	2759	151	1850	1455	2627	151	99	16	184	151	2061	1548	2759	151	13500	13500	13500	151	0.0000	no	no	1940	75.5	1940	72.7
14	97470000	2007	1548	2759	151	2045	1548	2759	151	2045	1548	2759	151	1903	1455	2627	151	94	16	184	151	2045	1548	2759	151	13500	13500	13500	151	0.0000	no	no	1940	75.5	1940	72.7
14	97471000	1960	1548	2759	151	1988	1548	2759	151	1988	1548	2759	151	1844	1455	2627	151	95	16	184	151	1988	1548	2759	151	13500	13500	13500	151	0.0000	no	no	1940	75.5	1940	72.7
14	97472000	1876	1548	2759	151	1897	1548	2759	151	1897	1548	2759	151	1752	1455	2627	151	95	16	184	151	1897	1548	2759	151	13500	13500	13500	151	0.0000	no	no	1167	23.2	1167	17.1
14	97473000	1838	1532	1952	151	1849	1532	1952	151	1849	1532	1952	151	1711	1435	1848	151	94	16	184	151	1849	1532	1952	151	13500	13500	13500	151	0.0000	no	no	1394	41.4	1394	35.8
14	97474000	1832	1532	1952	151	1834	1532	1952	151	1834	1532	1952	151	1713	1435	1848	151	94	16	184	151	1834	1532	1952	151	13500	13500	13500	151	0.0000	no	no	1394	41.4	1394	35.8
14	97475000	1828	1532	1952	151	1828	1532	1952	151	1828	1532	1952	151	1716	1435	1848	151	94	16	184	151	1828	1532	1952	151	13500	13500	13500	151	0.0000	no	no	1417	43.2	1417	37.8
14	97476000	1949	1564	3678	151	1949	1564	3678	151	1949	1564	3678	151	1844	1471	3546	151	94	16	184	151	1949	1564	3678	151	13500	13500	13500	151	0.0000	no	no	1417	43.2	1417	37.8
14	97477000	1971	1564	3678	151	1971	1564	3678	151	1971	1564	3678	151	1861	1471	3546	151	94	16	184	151	1971	1564	3678	151	13500	13500	13500	151	0.0000	no	no	1417	43.2	1417	37.8
14	97478000	1892	1548	2759	151	1892	1548	2759	151	1892	1548	2759	151	1767	1435	1848	151	94	16	184	151	1892	1548	2759	151	13500	13500	13500	151	0.0000	no	no	1417	43.2	1417	37.8
14	97479000	2065	1564	3678	151	2065	1564	3678	151	2065	1564	3678	151	1859	1287	3466	151	94	16	184	151	2065	1564	3678	151	13500	13500	13500	151	0.0000	no	no	1417	43.2	1417	37.8
14	97480000	2023	1564	3678	151	2023	1564	3678	151	2023	1564	3678	151	1821	1287	3466	151	94	16	184	151	2023	1564	3678	151	13500	13500	13500	151	0.0000	no	no	1901	74.2	1901	71.3
14	97481000	1983	1548	2759	151	1987	1548	2759	151	1983	1548	2759	151	1712	1087	2466	151	93	16	184	151	1987	1548	2759	151	13500	13500	13500	151	0.0000	no	no	2069	79.4	2069	77.5
14	97482000	1897	1548	2759	151	1897	1548	2759	151	1897	1548	2759	151	1722	1271	2546	151	92	16	184	151	1897	1548	2759	151	13500	13500	13500	151	0.0000	no	no	1340	36.6	1340	30.8
14	97483000	1868	1548	2759	151	1868	1548	2759	151	1868	1548	2759	151	1750	1455	2627	151	92	16	184	151	1868	1548	2759	151	13500	13500	13500	151	0.0000	no	no	1340	36.6	1340	30.8
14	97484000	1844	1548	2759	151	1844	1548	2759	151	1844	1548	2759	151	1707	1409	2607	151	93	16	184	151	1844	1548	2759	151	13500	13500	13500	151	0.0000	no	no	1326	35.5	1326	29.6
14	97485000	1795	1532	1952	151	1795	1532	1952	151	1795	1532	1952	151	1659	1251	1824	151	92	16	184	151	1795	1532	1952	151	13500	13500	13500	151	0.0000	no	no	1326	35.5	1326	29.6
14	97486000	1799	1532	1952	151	1799	1532	1952	151	1799	1532	1952	151	1636	1251	1824	151	91	16	184	151	1799	1532	1952	151	13500	13500	13500	151	0.0000	no	no	1476	48.1	1476	43.0
14	97487000	1793	1532	1952	151	1793	1532	1952	151	1793	1532	1952	151	1623	1251	1824	151	92	16	184	151	1793	1532	1952	151	13500	13500	13500	151	0.0000	no	no	1476	48.1	1476	43.0
14	97488000	1775	1532	1952	151	1775	1532	1952	151	1775	1532	1952	151	1476	654	1739	151	94	16	184	151	1775	1532	1952	151	13500	13500	13500	151	0.0000	no	no	1476	48.1	1476	43.0
14	97489000	1757	1532	1952	151	1757	1532	1952	151	1757	1532	1952	151	1393	654	1739	151	99	16	184	151	1757	1532	1952	151	13500	13500	13500	151	0.0000	no	no	1476	48.1	1476	43.0
14	97490000	1762	1532	1952	151	1762	1532	1952	151	1762	1532	1952	151	1228	535	1694	151	99	16	184	151	1762	1532	1952	151	13500	13500	13500	151	0.0000	no	no	1476	48.1	1476	43.0
14	97491000	1842	1548	2759	151	1846	1548	2759	151	1842	1548	2759	151	1184	535	1694	151	105	16	184	151	1846	1548	2759	151	13500	13500	13500	151	0.0000	no	no	1408	42.4	1408	37.0
14	97492000	1811	1548	2759	151	1811	1548	2759	151	1811	1548	2759	151	1344	537	1824	151	108	16	184	151	1811	1548	2759	151	13500	13500	13500	151	0.0000	no	no	1408	42.4	1408	37.0
14	97493000	1853	1502	2739	151	1853	1502	2739	151	1853	1502	2739	151	1683	1271	2546	151	110	16	184	151	1853	1502	2739	151	13500	13500	13500	151	0.0000	no	no	1408	42.4	1408	37.0
14	97494000	1954	1548	2759	151	1954	1548	2759	151	1954	1548	2759	151	1718	1271	2546	151	111	16	184	151	1954	1548	2759	151	13500	13500	13500	151	0.0000	no	no	1696	63.9	1696	59.8
14	97495000	2113	1564	3678	151	2113	1564	3678	151	2113	1564	3678	151	1938	1287	3466	151	110	16	184	151	2113	1564	3678	151	13500	13500	13500	151	0.0000	no	no	1696	63.9	1696	59.8
14	97496000	2390	1564	3678	151	2390	1564	3678	151	2390	1564	3678	151	687	514	744	151	110	16	184	151	2390	1564	3678	151	13500	13500	13500	151	0.0000	no	no	1696	63.9	1696	59.8
14	97497000	2919	1564	3678	151	2919	1564	3678	151	2919	1564	3678	151	738	522	1112	151	109	16	184	151	2919	1564	3678	151	13500	13500	13500	151	0.0000	no	no	1832	71.4	1832	68.3
14	97498000	3293	2161	3839	151	3293	2161	3839	151	3293	2161	3839	151	736	522	1112	151	110	16	184	151	3293	2161	3839	151	13500	13500	13500	151	0.0000	no	no	1832	71.4	1832	68.3
14	97499000	3124	2161	3839	151	3124	2161	3839	151	3124	2161	3839	151	758	526	1295	151	110	16	184	151	3124	2161	3839	151	13500	13500	13500	151	0.0000	no	no	1832	71.4	1832	68.3
14	97500000	2921	1564	3678	151	2921	1564	3678	151	2921	1564	3678	151	799	532	1548	151	116	16	184	151	2921	1564	3678	151	13500	13500	13500	151	0.0000	no	no	1869	72.9	1869	70.0
14	97501000	2976	1564	3678	151	2976	1564	3678	151	2976	1564	3678	151	2636	672	3185	151	116	16	184	151	2976	1564	3678	151	13500	13500	13500	151	0.0000	no	no	1869	72.9	1869	70.0
14	97502000	2975	1564	3678	151	3016	1564	3678	151	3016	1564	3678	151	2916	1471	3546	151	116	16	184	151	3016	1564	3678	151	13500	13500	13500	151	0.0000	no	no	2950	92.9	2950	92.5
14	97503000	1223	813	2437	151	2391	1196	3518	151	2391	1196	3518	151	2234	1103	3386	151	117	16	184	151	2391	1196	3518	151	13500	13500	13500	151	0.0000	no	no	1102	18.5	1102	13.1
14	97504000	1305	813	2437	151	2064	1184	2828	151	2064	1184	2828	151	1852	1087	2466	151	117	16	184	151	2064	1184	2828	151	13500	13500	13500	151	0.0000	no	no	1077	16.9	1077	11.5
14	97505000	1473	813	2437	151	2005	1180	2598	151	2005	1180	2598	151	1751	1041	2446	151	117	16	184	151	2005	1180	2598	151	13500	13500	13500	151	0.0000	no	no	1077	16.9	1077	11.5
14	97506000	1501	813	2437	151	1895	1180	2598	151	1895	1180	2598	151	1613	903	2386	151	120	16	184	151	1895	1180	2598	151	13500	13500	13500	151	0.0000	no	no	1077	16.9	1077	11.5
14	97507000	1587	813	2437	151	1934	1150	3498	151	1934	1150	3498	151	1516	903	2386	151	124	16	184	151	1934	1150	3498	151	13500	13500	13500	151	0.0000	no	no	1077	16.9	1077	11.5
14	97508000	1721	813	2437	151	1969	1180	2598	151	1969	1180	2598	151	1463	903	2386	151	129	16	184	151	1969	1180	2598	151	13500	13500	13500	151	0.0000	no	no	1077	16.9	1077	11.5
14	97509000	1544	813	2437	151	1950	1180	2598	151	1950	1180	2598	151	1601	903	2386	151	132	16	184	151	1950	1180	2598	151	13500	13500	13500	151	0.0000	no	no	1727	66.3	1727	62.3
14	97510000	1373	813	2437	151	1948	1180	2598	151	1944	1180	2598	151	1749	903	2386	151	132	16	184	151	1948	1180	2598	151	13500	13500	13500	151	0.0000	no	no	1332	36.0	1332	30.1
14	97511000	1266	800	1924	151	2064	1180	2598	151	2060	1180	2598	151	1945	1087	2466	151	133	16	184	151	2064	1180	2598	151	13500	13500	13500	151	0.0000	no	no	1332	36.0	1332	30.1
14	97512000	1059	780	1620	151	2309	1380	3598	151	2309	1380	3598	151	2209	1287	3466	151	130	16	184	151	2309	1380	3598	151	13500	13500	13500	151	0.0000	no	no	1332	36.0	1332	30.1
14	97513000	1060	784	1666	151	2135	1380	3598	151	2135	1380	3598	151	2028	1287	3466	151	136	18	207	151	2135	1380	3598	151	13500	13500	13500	151	0.0000	no	no	1332	36.0	1332	30.1
14	97514000	1595	813	2437	151	1978	1380	3598	151	1978	1380	3598	151	1860	1287	3466	151	144	24	276	151	1978	1380	3598	151	13500	13500	13500	151	0.0000	no	no	1332	36.0	1332	30.1
14	97515000	1725	996	2518	151	1865	1364	2678	151	1865	1364	2678	151	1755	1271	2546	151	155	24	276	151	1865	1364	2678	151	13500	13500	13500	151	0.0000	no	no	1332	36.0	1332	30.1
14	97516000	1879	1364	2678	151	1879	1364	2678	151	1879	1364	2678	151	1779	1271	2546	151	177	117	295	151	1879	1364	2678	151	13500	13500	13500	151	0.0000	no	no	1332	36.0	1332	30.1
14	97517000	1900	1364	2678	151	1900	1364	2678	151	1900	1364	2678	151	1762	1087	2466	151	184	120	330	151	1900	1364	2678	151	13500	13500	13500	151	0.0000	no	no	1537	52.9	1537	48.1
14	97518000	1820	1180	2598	151	1821	1180	2598	151	1821	1180	2598	151	1502	312	1935	151	198	120	330	151	1821	1180	2598	151	13500	13500	13500	151	0.0000	no	no	2150	82.2	2150	80.5
14	97519000	1781	1318	2658	151	1782	1318	2658	151	1782	1318	2658	151	1369	558	1703	151	202	120	330	151	1782	1318	2658	151	13500	13500	13500	151	0.0000	no	no	2150	82.2	2150	80.5
14	97520000	1758	1180	2598	151	1758	1180	2598	151	1758	1180	2598	151	1272	489	1678	151	201	120	330	151	1758	1180	2598	151	13500	13500	13500	151	0.0000	no	no	1834	71.5	1834	68.5
14	97521000	1707	1180	2598	151	1707	1180	2598	151	1707	1180	2598	151	1222	489	1678	151	202	120	330	151	1707	1180	2598	151	13500	13500	13500	151	0.0000	no	no	1850	72.2	1850	69.2
14	97522000	1659	1180	2598	151	1659	1180	2598	151	1659	1180	2598	151	1014	210	1614	151	209	120	330	151	1659	1180	2598	151	13500	13500	13500	151	0.0000	no	no	1483	48.7	1483	43.6
14	97523000	1636	1164	1904	151	1640	1164	1904	151	1636	1164	1904	151	737	210	1614	151	211	120	330	151	1640	1164	1904	151	13500	13500	13500	151	0.0000	no	no	1483	48.7	1483	43.6
14	97524000	1590	1164	1904	151	1590	1164	1904	151	1590	1164	1904	151	526	200	1399	151	212	120	330	151	1590	1164	1904	151	13500	13500	13500	151	0.0000	no	no	1729	66.4	1729	62.4
14	97525000	1609	1168	1973	151	1609	1168	1973	151	1609	1168	1973	151	325	192	1215	151	222	124	376	151	1609	1168	1973	151	13500	13500	13500	151	0.0000	no	no	1373	39.5	1373	33.8
14	97526000	1648	1180	2598	151	1648	1180	2598	151	1648	1180	2598	151	256	156	572	151	221	124	376	151	1648	1180	2598	151	13500	13500	13500	151	0.0000	no	no	1373	39.5	1373	33.8
14	97527000	1682	1180	2598	151	1682	1180	2598	151	1682	1180	2598	151	278	156	572	151	220	124	376	151	1682	1180	2598	151	13500	13500	13500	151	0.0000	no	no	1373	39.5	1373	33.8
14	97528000	1783	1180	2598	151	1787	1180	2598	151	1783	1180	2598	151	284	156	572	151	226	124	376	151	1787	1180	2598	151	13500	13500	13500	151	0.0000	no	no	1198	25.4	1198	19.1
14	97529000	1766	1318	2658	151	1770	1318	2658	151	1766	1318	2658	151	275	156	572	151	223	124	376	151	1770	1318	2658	151	13500	13500	13500	151	0.0000	no	no	1267	30.8	1267	24.6
14	97530000	1799	1318	2658	151	1800	1318	2658	151	1799	1318	2658	151	272	156	572	151	216	124	376	151	1800	1318	2658	151	13500	13500	13500	151	0.0000	no	no	1293	32.8	1293	26.7
14	97531000	1832	1364	2678	151	1836	1364	2678	151	1836	1364	2678	151	273	156	572	151	203	124	376	151	1836	1364	2678	151	13500	13500	13500	151	0.0000	no	no	1293	32.8	1293	26.7
14	97532000	1850	1364	2678	151	1852	1364	2678	151	1850	1364	2678	151	248	124	376	151	203	124	376	151	1852	1364	2678	151	13500	13500	13500	151	0.0000	no	no	1293	32.8	1293	26.7
14	97533000	1899	1548	2759	151	1899	1548	2759	151	1899	1548	2759	151	247	124	376	151	206	124	376	151	1899	1548	2759	151	13500	13500	13500	151	0.0000	no	no	1186	24.4	1603	53.1
14	97534000	1926	1548	2759	151	1926	1548	2759	151	1926	1548	2759	151	247	124	376	151	212	124	376	151	1926	1548	2759	151	13500	13500	13500	151	0.0000	no	no	1908	74.4	1908	71.5
14	97535000	1908	1548	2759	151	1908	1548	2759	151	1908	1548	2759	151	251	126	398	151	212	124	376	151	1908	1548	2759	151	13500	13500	13500	151	0.0000	no	no	1908	74.4	1908	71.5
14	97536000	1991	1548	2759	151	1998	1548	2759	151	1991	1548	2759	151	252	132	434	151	212	124	376	151	1998	1548	2759	151	13500	13500	13500	151	0.0000	no	no	1115	19.3	1115	13.9
14	97537000	2185	1564	3678	151	2187	1564	3678	151	2185	1564	3678	151	251	132	434	151	206	124	376	151	2187	1564	3678	151	13500	13500	13500	151	0.0000	no	no	1058	15.8	1058	10.5
14	97538000	2180	1380	3598	151	2207	1518	3658	151	2180	1380	3598	151	249	132	434	151	209	124	376	151	2207	1518	3658	151	13500	13500	13500	151	0.0000	no	no	979	11.3	979	6.8
14	97539000	1599	813	2437	151	1847	1368	2908	151	1600	813	2437	151	248	132	434	151	185	116	284	151	1847	1368	2908	151	13500	13500	13500	151	0.0000	no	no	1138	21.3	1138	15.2
14	97540000	1137	656	1831	151	1663	1180	2598	151	1140	656	1831	151	252	132	434	151	180	116	284	151	1663	1180	2598	151	13500	13500	13500	151	0.1057	no	no	1138	21.3	1138	15.2
14	97541000	1213	796	1855	151	1586	1168	1973	151	1213	796	1855	151	252	132	434	151	179	116	284	151	1586	1168	1973	151	13500	13500	13500	151	0.0224	no	no	1138	21.3	1138	15.2
14	97542000	1179	796	1855	151	1548	1118	1898	151	1179	796	1855	151	252	132	434	151	177	116	284	151	1548	1118	1898	151	13500	13500	13500	151	0.0224	no	no	1138	21.3	1138	15.2
14	97543000	1150	656	1831	151	1558	1118	1898	151	1150	656	1831	151	252	132	434	151	177	116	284	151	1558	1118	1898	151	13500	13500	13500	151	0.1057	no	no	1138	21.3	1138	15.2
14	97544000	1065	656	1831	151	1553	1118	1898	151	1066	656	1831	151	252	132	434	151	177	116	284	151	1553	1118	1898	151	13500	13500	13500	151	0.1057	no	no	1138	21.3	1138	15.2
14	97545000	1174	796	1855	151	1636	1180	2598	151	1175	796	1855	151	252	132	434	151	175	116	284	151	1636	1180	2598	151	13500	13500	13500	151	0.0224	no	no	1727	66.3	1727	62.3
14	97546000	1528	996	2518	151	1706	1180	2598	151	1528	996	2518	151	253	132	434	151	166	110	215	151	1706	1180	2598	151	13500	13500	13500	151	0.0000	no	no	1216	26.8	1488	44.0
14	97547000	1740	1180	2598	151	1778	1180	2598	151	1740	1180	2598	151	264	132	434	151	167	116	284	151	1778	1180	2598	151	13500	13500	13500	151	0.0000	no	no	2688	90.8	2688	90.3
14	97548000	1619	1180	2598	151	1680	1180	2598	151	1619	1180	2598	151	265	132	434	151	168	116	284	151	1680	1180	2598	151	13500	13500	13500	151	0.0000	no	no	2688	90.8	2688	90.3
14	97549000	1513	1164	1904	151	1590	1164	1904	151	1513	1164	1904	151	261	132	434	151	167	116	284	151	1590	1164	1904	151	13500	13500	13500	151	0.0000	no	no	2688	90.8	2688	90.3
14	97550000	1491	980	1879	151	1622	1164	1904	151	1491	980	1879	151	261	132	434	151	173	116	284	151	1622	1164	1904	151	13500	13500	13500	151	0.0000	no	no	2252	84.2	2252	82.7
14	97551000	1454	984	1948	151	1658	1180	2598	151	1454	984	1948	151	259	132	434	151	175	116	284	151	1658	1180	2598	151	13500	13500	13500	151	0.0000	no	no	2252	84.2	2252	82.7
14	97552000	1436	980	1879	151	1711	1180	2598	151	1436	980	1879	151	263	132	434	151	175	116	284	151	1711	1180	2598	151	13500	13500	13500	151	0.0000	no	no	2252	84.2	2252	82.7
14	97553000	1295	980	1879	151	2007	1196	3518	151	1295	980	1879	151	273	132	434	151	190	128	411	151	2007	1196	3518	151	13500	13500	13500	151	0.0000	no	no	2252	84.2	2252	82.7
14	97554000	1215	968	1682	151	2136	1196	3518	151	1215	968	1682	151	289	201	437	151	191	128	411	151	2136	1196	3518	151	13500	13500	13500	151	0.0000	no	no	1544	53.4	1544	48.6
14	97555000	1338	980	1879	151	1470	1164	1904	151	1338	980	1879	151	293	201	437	151	193	136	457	151	1470	1164	1904	151	13500	13500	13500	151	0.0000	no	no	1892	73.8	1892	70.9
14	97556000	1294	980	1879	151	1325	980	1879	151	1294	980	1879	151	297	201	437	151	186	136	457	151	1325	980	1879	151	13500	13500	13500	151	0.0000	no	no	875	5.2	875	3.1
14	97557000	1279	980	1879	151	1313	980	1879	151	1279	980	1879	151	291	132	434	151	183	136	457	151	1313	980	1879	151	13500	13500	13500	151	0.0000	no	no	875	5.2	875	3.1
14	97558000	1421	996	2518	151	1440	996	2518	151	1421	996	2518	151	292	132	434	151	157	24	276	151	1440	996	2518	151	13500	13500	13500	151	0.0000	no	no	4153	97.4	4153	97.3
14	97559000	1703	1013	3437	151	1707	1013	3437	151	1703	1013	3437	151	289	132	434	151	155	24	276	151	1707	1013	3437	151	13500	13500	13500	151	0.0000	no	no	4153	97.4	4153	97.3
14	97560000	2415	1013	3437	151	2419	1013	3437	151	2415	1013	3437	151	291	132	434	151	154	24	276	151	2419	1013	3437	151	13500	13500	13500	151	0.0000	no	no	3303	94.9	3303	94.6
14	97561000	3801	3080	3920	151	3801	3080	3920	151	3801	3080	3920	151	296	132	434	151	151	24	276	151	3801	3080	3920	151	13500	13500	13500	151	0.0000	no	no	2646	90.4	2646	89.7
14	97562000	4242	3161	11973	151	4242	3161	11973	151	4242	3161	11973	151	296	132	434	151	153	24	276	151	4242	3161	11973	151	13500	13500	13500	151	0.0000	no	no	2145	82.1	2145	80.4
14	97563000	4384	2931	11782	151	4384	2931	11782	151	4384	2931	11782	151	294	132	434	151	152	24	276	151	4384	2931	11782	151	13500	13500	13500	151	0.0000	no	no	1322	35.2	1322	29.2
14	97564000	2308	1196	3518	151	2309	1196	3518	151	2308	1196	3518	151	284	132	434	151	152	24	276	151	2309	1196	3518	151	13500	13500	13500	151	0.0000	no	no	1603	57.7	1603	53.2
14	97565000	1552	1180	2598	151	1554	1180	2598	151	1552	1180	2598	151	273	132	434	151	143	18	207	151	1554	1180	2598	151	13500	13500	13500	151	0.0000	no	no	1603	57.7	1603	53.2
14	97566000	1459	1164	1904	151	1459	1164	1904	151	1459	1164	1904	151	271	132	434	151	144	24	276	151	1459	1164	1904	151	13500	13500	13500	151	0.0000	no	no	1598	57.3	1598	52.8
14	97567000	1526	1180	2598	151	1526	1180	2598	151	1526	1180	2598	151	271	132	434	151	145	24	276	151	1526	1180	2598	151	13500	13500	13500	151	0.0000	no	no	1598	57.3	1598	52.8
14	97568000	1789	1196	3518	151	1789	1196	3518	151	1789	1196	3518	151	278	132	434	151	145	24	276	151	1789	1196	3518	151	13500	13500	13500	151	0.0000	no	no	1598	57.3	1598	52.8
14	97569000	1852	1196	3518	151	1852	1196	3518	151	1852	1196	3518	151	266	109	433	151	139	24	276	151	1852	1196	3518	151	13500	13500	13500	151	0.0000	no	no	1598	57.3	1598	52.8
14	97570000	1719	1180	2598	151	1723	1180	2598	151	1719	1180	2598	151	257	40	430	151	141	24	276	151	1723	1180	2598	151	13500	13500	13500	151	0.0000	no	no	968	10.6	968	6.3
14	97571000	1638	1180	2598	151	1646	1180	2598	151	1638	1180	2598	151	194	40	430	151	132	24	276	151	1646	1180	2598	151	13500	13500	13500	151	0.0000	no	no	1478	48.3	1478	43.2
14	97572000	1617	1180	2598	151	1668	1180	2598	151	1617	1180	2598	151	177	40	430	151	131	24	276	151	1668	1180	2598	151	13500	13500	13500	151	0.0000	no	no	1909	74.4	1909	71.6
14	97573000	1538	1180	2598	151	1577	1180	2598	151	1538	1180	2598	151	161	40	430	151	180	76	674	151	1577	1180	2598	151	13500	13500	13500	151	0.0000	no	no	1594	57.1	1594	52.5
14	97574000	1597	1180	2598	151	1658	1184	2828	151	1597	1180	2598	151	160	40	430	151	179	76	674	151	1658	1184	2828	151	13500	13500	13500	151	0.0000	no	no	1839	71.7	1839	68.7
14	97575000	1511	1180	2598	151	1555	1180	2598	151	1511	1180	2598	151	153	40	430	151	181	76	674	151	1555	1180	2598	151	13500	13500	13500	151	0.0000	no	no	1252	29.5	1252	23.3
14	97576000	1495	996	2518	151	1556	1180	2598	151	1495	996	2518	151	151	40	430	151	132	16	184	151	1556	1180	2598	151	13500	13500	13500	151	0.0000	no	no	1252	29.5	1252	23.3
14	97577000	1956	1013	3437	151	1977	1196	3518	151	1956	1013	3437	151	136	40	430	151	136	16	184	151	1977	1196	3518	151	13500	13500	13500	151	0.0000	no	no	2789	91.7	2789	91.3
14	97578000	2332	1196	3518	151	2332	1196	3518	151	2332	1196	3518	151	120	40	430	151	137	18	207	151	2332	1196	3518	151	13500	13500	13500	151	0.0000	no	no	2231	83.8	2231	82.2
14	97579000	2193	1184	2828	151	2193	1184	2828	151	2193	1184	2828	151	114	40	430	151	137	18	207	151	2193	1184	2828	151	13500	13500	13500	151	0.0000	no	no	2231	83.8	2231	82.2
14	97580000	1539	1180	2598	151	1546	1180	2598	151	1539	1180	2598	151	94	40	430	151	136	18	207	151	1546	1180	2598	151	13500	13500	13500	151	0.0000	no	no	2231	83.8	2231	82.2
14	97581000	1326	980	1879	151	1351	1164	1904	151	1326	980	1879	151	87	40	430	151	135	16	184	151	1351	1164	1904	151	13500	13500	13500	151	0.0000	no	no	1112	19.1	1112	13.7
14	97582000	1241	980	1879	151	1268	1164	1904	151	1241	980	1879	151	70	16	184	151	135	18	207	151	1268	1164	1904	151	13500	13500	13500	151	0.0000	no	no	1112	19.1	1112	13.7
14	97583000	1244	980	1879	151	1307	1168	1973	151	1244	980	1879	151	67	16	184	151	132	18	207	151	1307	1168	1973	151	13500	13500	13500	151	0.0000	no	no	1112	19.1	1112	13.7
14	97584000	1212	964	1636	151	1242	980	1879	151	1213	964	1636	151	61	16	184	151	132	18	207	151	1242	980	1879	151	13500	13500	13500	151	0.0224	no	no	1112	19.1	1112	13.7
14	97585000	1221	980	1879	151	1261	980	1879	151	1228	980	1879	151	61	16	184	151	132	18	207	151	1261	980	1879	151	13500	13500	13500	151	0.0000	no	no	1112	19.1	1112	13.7
14	97586000	1220	980	1879	151	1268	980	1879	151	1230	980	1879	151	58	16	184	151	128	18	207	151	1268	980	1879	151	13500	13500	13500	151	0.0000	no	no	2078	79.6	2078	77.8
14	97587000	1189	918	1632	151	1249	980	1879	151	1201	964	1636	151	58	16	184	151	128	18	207	151	1249	980	1879	151	13500	13500	13500	151	0.0224	no	no	2078	79.6	2078	77.8
14	97588000	1214	968	1682	151	1241	980	1879	151	1215	968	1682	151	58	16	184	151	125	16	184	151	1241	980	1879	151	13500	13500	13500	151	0.0000	no	no	1276	31.5	1276	25.4
14	97589000	1123	780	1620	151	1209	968	1682	151	1146	964	1636	151	52	16	184	151	123	16	184	151	1209	968	1682	151	13500	13500	13500	151	0.0224	no	no	2136	81.9	2136	80.1
14	97590000	1086	780	1620	151	1211	968	1682	151	1148	964	1636	151	52	16	184	151	124	18	207	151	1217	968	1682	151	13500	13500	13500	151	0.0224	no	no	948	8.9	948	5.4
14	97591000	1003	780	1620	151	1219	980	1879	151	1145	968	1682	151	52	16	184	151	122	18	207	151	1230	980	1879	151	13500	13500	13500	151	0.0000	no	no	948	8.9	948	5.4
14	97592000	1164	796	1855	151	1254	980	1879	151	1230	980	1879	151	52	16	184	151	123	18	207	151	1267	980	1879	151	13500	13500	13500	151	0.0000	no	no	662	0.4	662	0.2
14	97593000	1297	980	1879	151	1301	980	1879	151	1308	980	1879	151	52	16	184	151	164	65	574	151	1312	980	1879	151	13500	13500	13500	151	0.0000	no	no	662	0.4	662	0.2
14	97594000	1297	980	1879	151	1305	980	1879	151	1305	980	1879	151	50	16	184	151	109	24	276	151	1313	980	1879	151	13500	13500	13500	151	0.0000	no	no	662	0.4	662	0.2
14	97595000	1339	980	1879	151	1358	980	1879	151	1345	980	1879	151	50	16	184	151	104	24	276	151	1364	980	1879	151	13500	13500	13500	151	0.0000	no	no	2247	84.1	2247	82.6
14	97596000	1383	996	2518	151	1397	996	2518	151	1385	996	2518	151	50	16	184	151	100	16	184	151	1398	996	2518	151	13500	13500	13500	151	0.0000	no	no	1392	41.2	1392	35.6
14	97597000	1316	980	1879	151	1332	980	1879	151	1319	980	1879	151	48	8	92	151	97	16	184	151	1334	980	1879	151	13500	13500	13500	151	0.0000	no	no	911	7.1	1202	19.4
14	97598000	1317	980	1879	151	1331	980	1879	151	1324	980	1879	151	48	8	92	151	97	16	184	151	1338	980	1879	151	13500	13500	13500	151	0.0000	no	no	911	7.1	1202	19.4
14	97599000	1409	980	1879	151	1455	984	1948	151	1417	980	1879	151	47	8	92	151	96	16	184	151	1462	984	1948	151	13500	13500	13500	151	0.0000	no	no	911	7.1	1202	19.4
14	97600000	1510	1164	1904	151	1573	1180	2598	151	1528	1168	1973	151	49	8	92	151	92	16	184	151	1591	1180	2598	151	13500	13500	13500	151	0.0000	no	no	1381	40.2	1381	34.6
14	97601000	1769	1196	3518	151	1772	1196	3518	151	1778	1196	3518	151	49	8	92	151	88	16	184	151	1781	1196	3518	151	13500	13500	13500	151	0.0000	no	no	1263	30.5	1263	24.3
14	97602000	2312	1196	3518	151	2312	1196	3518	151	2321	1196	3518	151	49	8	92	151	85	16	184	151	2321	1196	3518	151	13500	13500	13500	151	0.0000	no	no	1450	46.1	1450	40.8
14	97603000	2784	1196	3518	151	2791	1196	3518	151	2790	1196	3518	151	49	8	92	151	83	16	184	151	2797	1196	3518	151	13500	13500	13500	151	0.0000	no	no	1450	46.1	1450	40.8
14	97604000	2390	1196	3518	151	2390	1196	3518	151	2399	1196	3518	151	38	8	92	151	81	16	184	151	2399	1196	3518	151	13500	13500	13500	151	0.0000	no	no	1493	49.5	1493	44.4
14	97605000	1568	996	2518	151	1570	1180	2598	151	1602	1180	2598	151	38	8	92	151	77	16	184	151	1605	1180	2598	151	13500	13500	13500	151	0.0000	no	no	1493	49.5	1493	44.4
14	97606000	1383	980	1879	151	1401	1164	1904	151	1446	1118	1898	151	38	8	92	151	74	16	184	151	1450	1164	1904	151	13500	13500	13500	151	0.0000	no	no	1141	21.5	1141	15.4
14	97607000	1319	980	1879	151	1340	1164	1904	151	1373	1164	1904	151	37	8	92	151	68	16	184	151	1373	1164	1904	151	13500	13500	13500	151	0.0000	no	no	1141	21.5	1141	15.4
14	97608000	1277	980	1879	151	1310	980	1879	151	1319	980	1879	151	38	8	92	151	61	16	184	151	1323	980	1879	151	13500	13500	13500	151	0.0000	no	no	1141	21.5	1141	15.4
14	97609000	1281	980	1879	151	1326	980	1879	151	1319	980	1879	151	34	8	92	151	60	16	184	151	1332	980	1879	151	13500	13500	13500	151	0.0000	no	no	1141	21.5	1141	15.4
14	97610000	1252	980	1879	151	1293	980	1879	151	1293	980	1879	151	34	8	92	151	59	16	184	151	1293	980	1879	151	13500	13500	13500	151	0.0000	no	no	2513	89.0	2513	87.7
14	97611000	1215	980	1879	151	1277	980	1879	151	1277	980	1879	151	34	8	92	151	59	16	184	151	1277	980	1879	151	13500	13500	13500	151	0.0000	no	no	2513	89.0	2513	87.7
14	97612000	1130	948	1452	151	1262	980	1879	151	1262	980	1879	151	34	8	92	151	59	16	184	151	1262	980	1879	151	13500	13500	13500	151	0.0000	no	no	2513	89.0	2513	87.7
14	97613000	1145	968	1682	151	1250	980	1879	151	1250	980	1879	151	34	8	92	151	56	16	184	151	1250	980	1879	151	13500	13500	13500	151	0.0000	no	no	907	6.9	1059	10.6
14	97614000	1178	968	1682	151	1207	980	1879	151	1207	980	1879	151	34	8	92	151	54	16	184	151	1207	980	1879	151	13500	13500	13500	151	0.0000	no	no	1139	21.4	1139	15.3
14	97615000	1189	980	1879	151	1217	980	1879	151	1217	980	1879	151	34	8	92	151	54	16	184	151	1217	980	1879	151	13500	13500	13500	151	0.0000	no	no	1139	21.4	1139	15.3
14	97616000	1233	996	2518	151	1234	996	2518	151	1234	996	2518	151	32	8	92	151	54	16	184	151	1234	996	2518	151	13500	13500	13500	151	0.0000	no	no	1438	45.1	1438	39.8
14	97617000	1174	968	1682	151	1177	968	1682	151	1177	968	1682	151	32	8	92	151	47	16	184	151	1177	968	1682	151	13500	13500	13500	151	0.0000	no	no	1438	45.1	1438	39.8
14	97618000	1162	964	1636	151	1164	964	1636	151	1164	964	1636	151	32	8	92	151	47	16	184	151	1164	964	1636	151	13500	13500	13500	151	0.0224	no	no	1370	39.2	1370	33.5
14	97619000	1156	964	1636	151	1157	964	1636	151	1157	964	1636	151	32	8	92	151	47	16	184	151	1157	964	1636	151	13500	13500	13500	151	0.0224	no	no	1370	39.2	1370	33.5
14	97620000	1173	968	1682	151	1175	968	1682	151	1175	968	1682	151	32	8	92	151	39	16	184	151	1175	968	1682	151	13500	13500	13500	151	0.0000	no	no	1370	39.2	1370	33.5
14	97621000	1216	980	1879	151	1219	980	1879	151	1219	980	1879	151	32	8	92	151	34	16	184	151	1219	980	1879	151	13500	13500	13500	151	0.0000	no	no	1370	39.2	1370	33.5
14	97622000	1228	980	1879	151	1230	980	1879	151	1230	980	1879	151	32	8	92	151	34	16	184	151	1230	980	1879	151	13500	13500	13500	151	0.0000	no	no	1898	74.0	1898	71.1
14	97623000	1232	980	1879	151	1232	980	1879	151	1232	980	1879	151	32	8	92	151	33	10	115	151	1232	980	1879	151	13500	13500	13500	151	0.0000	no	no	1898	74.0	1898	71.1
14	97624000	1252	980	1879	151	1252	980	1879	151	1252	980	1879	151	32	8	92	151	33	10	115	151	1252	980	1879	151	13500	13500	13500	151	0.0000	no	no	1898	74.0	1898	71.1
14	97625000	1295	980	1879	151	1297	980	1879	151	1297	980	1879	151	32	8	92	151	33	10	115	151	1297	980	1879	151	13500	13500	13500	151	0.0000	no	no	1898	74.0	1898	71.1
14	97626000	1352	980	1879	151	1355	980	1879	151	1355	980	1879	151	32	8	92	151	33	10	115	151	1355	980	1879	151	13500	13500	13500	151	0.0000	no	no	1518	51.4	1518	46.5
14	97627000	1387	980	1879	151	1391	980	1879	151	1391	980	1879	151	32	8	92	151	32	10	115	151	1391	980	1879	151	13500	13500	13500	151	0.0000	no	no	1518	51.4	1518	46.5
14	97628000	1668	996	2518	151	1672	996	2518	151	1672	996	2518	151	32	8	92	151	32	10	115	151	1672	996	2518	151	13500	13500	13500	151	0.0000	no	no	1518	51.4	1518	46.5
14	97629000	1951	1196	3518	151	1954	1196	3518	151	1954	1196	3518	151	32	8	92	151	32	10	115	151	1954	1196	3518	151	13500	13500	13500	151	0.0000	no	no	3518	95.6	3518	95.4
14	97630000	1649	1180	2598	151	1649	1180	2598	151	1649	1180	2598	151	32	8	92	151	32	10	115	151	1649	1180	2598	151	13500	13500	13500	151	0.0000	no	no	3518	95.6	3518	95.4
14	97631000	1599	1180	2598	151	1599	1180	2598	151	1599	1180	2598	151	32	8	92	151	34	16	184	151	1599	1180	2598	151	13500	13500	13500	151	0.0000	no	no	1529	52.3	1529	47.4
14	97632000	1597	1168	1973	151	1597	1168	1973	151	1597	1168	1973	151	32	8	92	151	34	16	184	151	1597	1168	1973	151	13500	13500	13500	151	0.0000	no	no	1554	54.1	1554	49.4
14	97633000	1645	1180	2598	151	1645	1180	2598	151	1645	1180	2598	151	32	8	92	151	36	16	184	151	1645	1180	2598	151	13500	13500	13500	151	0.0000	no	no	755	1.6	2026	75.6
14	97634000	1759	1184	2828	151	1759	1184	2828	151	1759	1184	2828	151	32	8	92	151	36	16	184	151	1759	1184	2828	151	13500	13500	13500	151	0.0000	no	no	755	1.6	2026	75.6
14	97635000	1738	1180	2598	151	1738	1180	2598	151	1738	1180	2598	151	32	8	92	151	34	16	184	151	1738	1180	2598	151	13500	13500	13500	151	0.0000	no	no	755	1.6	2026	75.6
14	97636000	1708	1180	2598	151	1708	1180	2598	151	1708	1180	2598	151	32	8	92	151	34	16	184	151	1708	1180	2598	151	13500	13500	13500	151	0.0000	no	no	1249	29.2	1394	35.8
14	97637000	1757	1180	2598	151	1757	1180	2598	151	1757	1180	2598	151	32	8	92	151	33	16	184	151	1757	1180	2598	151	13500	13500	13500	151	0.0000	no	no	1249	29.2	1394	35.8
14	97638000	1638	1164	1904	151	1643	1164	1904	151	1643	1164	1904	151	32	8	92	151	32	16	184	151	1643	1164	1904	151	13500	13500	13500	151	0.0000	no	no	1626	59.2	1626	54.8
14	97639000	1626	1164	1904	151	1633	1164	1904	151	1637	1164	1904	151	33	8	92	151	32	16	184	151	1637	1164	1904	151	13500	13500	13500	151	0.0000	no	no	1626	59.2	1626	54.8
14	97640000	1634	1164	1904	151	1644	1164	1904	151	1649	1164	1904	151	33	8	92	151	28	16	184	151	1649	1164	1904	151	13500	13500	13500	151	0.0000	no	no	1173	23.6	1173	17.5
14	97641000	1638	1164	1904	151	1647	1164	1904	151	1673	1164	1904	151	33	8	92	151	26	16	184	151	1673	1164	1904	151	13500	13500	13500	151	0.0000	no	no	1384	40.4	2118	79.7
14	97642000	1633	1164	1904	151	1644	1164	1904	151	1647	1302	1922	151	33	8	92	151	34	16	184	151	1655	1348	1928	151	13500	13500	13500	151	0.0000	no	no	2218	83.6	2218	82.0
14	97643000	1693	1180	2598	151	1701	1180	2598	151	1717	1318	2658	151	172	122	1686	151	25	16	184	151	1722	1364	2678	151	13500	13500	13500	151	0.0000	no	no	2218	83.6	2218	82.0
14	97644000	2016	1368	2908	151	2039	1368	2908	151	2020	1368	2908	151	732	128	1887	151	23	16	184	151	2043	1368	2908	151	13500	13500	13500	151	0.0000	no	no	4292	97.6	4292	97.5
14	97645000	2052	1368	2908	151	2052	1368	2908	151	2107	1380	3598	151	136	76	674	151	23	16	184	151	2107	1380	3598	151	13500	13500	13500	151	0.0000	no	no	1673	62.5	1673	58.3
14	97646000	2095	1380	3598	151	2095	1380	3598	151	2117	1380	3598	151	101	76	674	151	23	16	184	151	2117	1380	3598	151	13500	13500	13500	151	0.0000	no	no	1673	62.5	1673	58.3
14	97647000	2254	1380	3598	151	2254	1380	3598	151	2264	1380	3598	151	113	76	674	151	19	16	184	151	2264	1380	3598	151	13500	13500	13500	151	0.0000	no	no	841	3.9	841	2.2
14	97648000	2444	1380	3598	151	2444	1380	3598	151	2450	1380	3598	151	104	76	674	151	17	16	184	151	2450	1380	3598	151	13500	13500	13500	151	0.0000	no	no	1862	72.7	1862	69.7
14	97649000	1472	829	3357	151	1474	829	3357	151	1644	1013	3437	151	83	64	568	151	17	16	184	151	1644	1013	3437	151	13500	13500	13500	151	0.0000	no	no	1862	72.7	1862	69.7
14	97650000	1977	829	3357	151	1980	829	3357	151	2091	1013	3437	151	83	64	568	151	9	8	92	151	2091	1013	3437	151	13500	13500	13500	151	0.0000	no	no	1862	72.7	1862	69.7
14	97651000	2679	1196	3518	151	2680	1196	3518	151	2680	1196	3518	151	107	76	674	151	10	10	115	151	2680	1196	3518	151	13500	13500	13500	151	0.0000	no	no	1645	60.9	1645	56.6
14	97652000	1509	664	2357	151	1538	813	2437	151	1636	813	2437	151	183	112	1452	151	9	10	115	151	1640	813	2437	151	13500	13500	13500	151	0.0000	no	no	955	9.9	955	5.7
14	97653000	1147	664	2357	151	1232	664	2357	151	1317	813	2437	151	160	109	1383	151	9	10	115	151	1340	813	2437	151	13500	13500	13500	151	0.0000	no	no	955	9.9	955	5.7
14	97654000	945	656	1831	151	1058	656	1831	151	1195	796	1855	151	143	100	1199	151	9	10	115	151	1213	796	1855	151	13500	13500	13500	151	0.0224	no	no	1100	18.3	1100	13.0
14	97655000	903	656	1831	151	1081	750	1849	151	1175	980	1879	151	133	100	1199	151	9	10	115	151	1210	980	1879	151	13500	13500	13500	151	0.0000	no	no	1100	18.3	1100	13.0
14	97656000	907	656	1831	151	1173	796	1855	151	1338	996	2518	151	12	8	92	151	8	10	115	151	1375	996	2518	151	13500	13500	13500	151	0.0000	no	no	1100	18.3	1100	13.0
14	97657000	1062	666	2587	151	1340	829	3357	151	1468	1013	3437	151	5	8	92	151	12	10	115	151	1505	1013	3437	151	13500	13500	13500	151	0.0000	no	no	2271	84.6	2271	83.0
14	97658000	1113	813	2437	151	1273	813	2437	151	1397	996	2518	151	5	8	92	151	12	10	115	151	1439	996	2518	151	13500	13500	13500	151	0.0000	no	no	2271	84.6	2271	83.0
14	97659000	1102	796	1855	151	1242	800	1924	151	1372	955	2727	151	5	8	92	151	9	8	92	151	1421	1000	2748	151	13500	13500	13500	151	0.0000	no	no	2271	84.6	2271	83.0
14	97660000	1151	813	2437	151	1185	813	2437	151	1288	996	2518	151	5	8	92	151	8	8	92	151	1310	996	2518	151	13500	13500	13500	151	0.0000	no	no	2271	84.6	2271	83.0
14	97661000	1260	813	2437	151	1260	813	2437	151	1346	996	2518	151	5	8	92	151	8	8	92	151	1346	996	2518	151	13500	13500	13500	151	0.0000	no	no	2271	84.6	2271	83.0
14	97662000	1128	796	1855	151	1128	796	1855	151	1218	980	1879	151	5	8	92	151	8	8	92	151	1218	980	1879	151	13500	13500	13500	151	0.0000	no	no	2271	84.6	2271	83.0
14	97663000	1091	784	1666	151	1095	784	1666	151	1175	980	1879	151	5	8	92	151	8	8	92	151	1175	980	1879	151	13500	13500	13500	151	0.0000	no	no	2271	84.6	2271	83.0
14	97664000	1099	980	1879	151	1101	980	1879	151	1165	980	1879	151	5	8	92	151	8	8	92	151	1165	980	1879	151	13500	13500	13500	151	0.0000	no	no	2271	84.6	2271	83.0
14	97665000	1087	934	1873	151	1087	934	1873	151	1145	980	1879	151	5	8	92	151	8	8	92	151	1145	980	1879	151	13500	13500	13500	151	0.0000	no	no	1133	21.0	1133	15.0
14	97666000	1089	968	1682	151	1091	968	1682	151	1122	980	1879	151	5	8	92	151	7	8	92	151	1122	980	1879	151	13500	13500	13500	151	0.0000	no	no	1133	21.0	1133	15.0
14	97667000	1082	964	1636	151	1082	964	1636	151	1097	964	1636	151	5	8	92	151	7	8	92	151	1097	964	1636	151	13500	13500	13500	151	0.0224	no	no	1133	21.0	1133	15.0
14	97668000	1062	948	1452	151	1062	948	1452	151	1068	948	1452	151	5	8	92	151	7	8	92	151	1068	948	1452	151	13500	13500	13500	151	0.1057	no	no	1030	14.1	1030	9.1
14	97669000	1060	952	1498	151	1060	952	1498	151	1068	952	1498	151	5	8	92	151	7	8	92	151	1068	952	1498	151	13500	13500	13500	151	0.0905	no	no	1030	14.1	1030	9.1
14	97670000	1045	948	1452	151	1048	948	1452	151	1045	948	1452	151	5	8	92	151	7	8	92	151	1048	948	1452	151	13500	13500	13500	151	0.1057	no	no	1030	14.1	1030	9.1
14	97671000	1065	952	1498	151	1070	952	1498	151	1074	964	1636	151	5	8	92	151	7	8	92	151	1077	964	1636	151	13500	13500	13500	151	0.0224	no	no	1089	17.7	1089	12.2
14	97672000	1060	948	1452	151	1063	948	1452	151	1068	952	1498	151	5	8	92	151	7	8	92	151	1070	952	1498	151	13500	13500	13500	151	0.0905	no	no	1089	17.7	1089	12.2
14	97673000	1107	964	1636	151	1113	964	1636	151	1114	964	1636	151	5	8	92	151	7	8	92	151	1114	964	1636	151	13500	13500	13500	151	0.0224	no	no	1089	17.7	1089	12.2
14	97674000	1105	968	1682	151	1112	968	1682	151	1119	980	1879	151	5	8	92	151	7	8	92	151	1119	980	1879	151	13500	13500	13500	151	0.0000	no	no	1423	43.7	1423	38.3
14	97675000	1069	906	1494	151	1099	968	1682	151	1100	968	1682	151	5	8	92	151	7	8	92	151	1100	968	1682	151	13500	13500	13500	151	0.0000	no	no	1423	43.7	1423	38.3
14	97676000	1041	640	1420	151	1102	964	1636	151	1102	964	1636	151	5	8	92	151	7	8	92	151	1102	964	1636	151	13500	13500	13500	151	0.0224	no	no	1423	43.7	1423	38.3
14	97677000	1074	764	1436	151	1105	952	1498	151	1105	952	1498	151	5	8	92	151	5	8	92	151	1105	952	1498	151	13500	13500	13500	151	0.0905	no	no	1423	43.7	1423	38.3
14	97678000	1065	784	1666	151	1119	980	1879	151	1119	980	1879	151	5	8	92	151	5	8	92	151	1119	980	1879	151	13500	13500	13500	151	0.0000	no	no	1423	43.7	1423	38.3
14	97679000	1242	817	2667	151	1328	1013	3437	151	1372	1013	3437	151	5	8	92	151	5	8	92	151	1372	1013	3437	151	13500	13500	13500	151	0.0000	no	no	798	2.6	1575	51.1
14	97680000	1155	664	2357	151	1304	996	2518	151	1402	1000	2748	151	5	8	92	151	5	8	92	151	1402	1000	2748	151	13500	13500	13500	151	0.0000	no	no	3228	94.5	3228	94.2
14	97681000	950	656	1831	151	1095	796	1855	151	1165	980	1879	151	5	8	92	151	5	8	92	151	1165	980	1879	151	13500	13500	13500	151	0.0000	no	no	813	2.9	813	1.6
14	97682000	950	640	1420	151	1094	964	1636	151	1097	964	1636	151	3	8	92	151	1	0	0	151	1097	964	1636	151	13500	13500	13500	151	0.0224	no	no	813	2.9	813	1.6
14	97683000	952	632	1236	151	1072	948	1452	151	1072	948	1452	151	3	8	92	151	1	0	0	151	1072	948	1452	151	13500	13500	13500	151	0.1057	no	no	813	2.9	813	1.6
14	97684000	1011	650	1650	151	1115	922	1678	151	1115	922	1678	151	3	8	92	151	1	0	0	151	1115	922	1678	151	13500	13500	13500	151	0.0224	no	no	813	2.9	813	1.6
14	97685000	1214	813	2437	151	1261	813	2437	151	1272	813	2437	151	3	8	92	151	1	0	0	151	1272	813	2437	151	13500	13500	13500	151	0.0000	no	no	813	2.9	813	1.6
14	97686000	1201	813	2437	151	1242	996	2518	151	1242	996	2518	151	0	0	0	151	1	0	0	151	1242	996	2518	151	13500	13500	13500	151	0.0000	no	no	941	8.6	941	5.2
14	97687000	1209	800	1924	151	1257	996	2518	151	1257	996	2518	151	0	0	0	151	1	0	0	151	1257	996	2518	151	13500	13500	13500	151	0.0000	no	no	941	8.6	941	5.2
14	97688000	1180	796	1855	151	1253	980	1879	151	1253	980	1879	151	0	0	0	151	0	0	0	151	1253	980	1879	151	13500	13500	13500	151	0.0000	no	no	941	8.6	941	5.2
14	97689000	1243	796	1855	151	1291	980	1879	151	1291	980	1879	151	0	0	0	151	0	0	0	151	1291	980	1879	151	13500	13500	13500	151	0.0000	no	no	941	8.6	941	5.2
14	97690000	1325	813	2437	151	1381	996	2518	151	1381	996	2518	151	0	0	0	151	0	0	0	151	1381	996	2518	151	13500	13500	13500	151	0.0000	no	no	941	8.6	941	5.2
14	97691000	1315	796	1855	151	1436	996	2518	151	1436	996	2518	151	0	0	0	151	0	0	0	151	1436	996	2518	151	13500	13500	13500	151	0.0000	no	no	2033	78.4	2033	75.8
14	97692000	1222	796	1855	151	1715	967	3417	151	1715	967	3417	151	0	0	0	151	0	0	0	151	1715	967	3417	151	13500	13500	13500	151	0.0000	no	no	2033	78.4	2033	75.8
14	97693000	1204	796	1855	151	3482	1703	3739	151	3482	1703	3739	151	0	0	0	151	0	0	0	151	3482	1703	3739	151	13500	13500	13500	151	0.0000	no	no	2033	78.4	2033	75.8
14	97694000	1197	750	1849	151	3583	3080	3920	151	3583	3080	3920	151	0	0	0	151	0	0	0	151	3583	3080	3920	151	13500	13500	13500	151	0.0000	no	no	751	1.6	751	0.8
14	97695000	1353	750	1849	151	3589	3080	3920	151	3589	3080	3920	151	0	0	0	151	0	0	0	151	3589	3080	3920	151	13500	13500	13500	151	0.0000	no	no	751	1.6	751	0.8
14	97696000	1462	1168	1973	151	3554	3080	3920	151	3554	3080	3920	151	0	0	0	151	0	0	0	151	3554	3080	3920	151	13500	13500	13500	151	0.0000	no	no	751	1.6	751	0.8
14	97697000	1452	1164	1904	151	3583	3080	3920	151	3583	3080	3920	151	0	0	0	151	0	0	0	151	3583	3080	3920	151	13500	13500	13500	151	0.0000	no	no	751	1.6	751	0.8
14	97698000	1442	1164	1904	151	3488	2161	3839	151	3488	2161	3839	151	0	0	0	151	0	0	0	151	3488	2161	3839	151	13500	13500	13500	151	0.0000	no	no	751	1.6	751	0.8
14	97699000	1376	980	1879	151	3384	2161	3839	151	3384	2161	3839	151	0	0	0	151	0	0	0	151	3384	2161	3839	151	13500	13500	13500	151	0.0000	no	no	751	1.6	751	0.8
14	97700000	1370	980	1879	151	3181	2161	3839	151	3181	2161	3839	151	0	0	0	151	0	0	0	151	3181	2161	3839	151	13500	13500	13500	151	0.0000	no	no	927	7.9	927	4.7
14	97701000	1369	980	1879	151	3180	2161	3839	151	3180	2161	3839	151	0	0	0	151	0	0	0	151	3180	2161	3839	151	13500	13500	13500	151	0.0000	no	no	927	7.9	927	4.7
14	97702000	1364	980	1879	151	3209	2161	3839	151	3209	2161	3839	151	0	0	0	151	0	0	0	151	3209	2161	3839	151	13500	13500	13500	151	0.0000	no	no	927	7.9	927	4.7
14	97703000	1434	996	2518	151	3054	1979	3819	151	3054	1979	3819	151	0	0	0	151	0	0	0	151	3054	1979	3819	151	13500	13500	13500	151	0.0000	no	no	927	7.9	927	4.7
14	97704000	1627	996	2518	151	2411	1380	3598	151	2411	1380	3598	151	0	0	0	151	0	0	0	151	2411	1380	3598	151	13500	13500	13500	151	0.0000	no	no	927	7.9	927	4.7
14	97705000	2004	1180	2598	151	2186	1380	3598	151	2186	1380	3598	151	0	0	0	151	0	0	0	151	2186	1380	3598	151	13500	13500	13500	151	0.0000	no	no	927	7.9	927	4.7
14	97706000	2323	1380	3598	151	2323	1380	3598	151	2323	1380	3598	151	0	0	0	151	0	0	0	151	2323	1380	3598	151	13500	13500	13500	151	0.0000	no	no	1169	23.3	1169	17.2
14	97707000	2585	1518	3658	151	2585	1518	3658	151	2585	1518	3658	151	0	0	0	151	0	0	0	151	2585	1518	3658	151	13500	13500	13500	151	0.0000	no	no	1169	23.3	1169	17.2
14	97708000	2825	1772	3759	151	2825	1772	3759	151	2825	1772	3759	151	0	0	0	151	0	0	0	151	2825	1772	3759	151	13500	13500	13500	151	0.0000	no	no	2833	92.1	2833	91.7
14	97709000	2738	1772	3759	151	2738	1772	3759	151	2738	1772	3759	151	0	0	0	151	0	0	0	151	2738	1772	3759	151	13500	13500	13500	151	0.0000	no	no	2833	92.1	2833	91.7
14	97710000	2609	1564	3678	151	2609	1564	3678	151	2609	1564	3678	151	0	0	0	151	0	0	0	151	2609	1564	3678	151	13500	13500	13500	151	0.0000	no	no	2833	92.1	2833	91.7
14	97711000	2666	1564	3678	151	2666	1564	3678	151	2666	1564	3678	151	0	0	0	151	0	0	0	151	2666	1564	3678	151	13500	13500	13500	151	0.0000	no	no	2833	92.1	2833	91.7
14	97712000	2379	1013	3437	151	2379	1013	3437	151	2379	1013	3437	151	0	0	0	151	0	0	0	151	2379	1013	3437	151	13500	13500	13500	151	0.0000	no	no	2833	92.1	2833	91.7
14	97713000	1435	813	2437	151	1436	950	2498	151	1436	950	2498	151	0	0	0	151	0	0	0	151	1436	950	2498	151	13500	13500	13500	151	0.0000	no	no	3352	95.0	3352	94.8
14	97714000	1224	796	1855	151	1228	796	1855	151	1228	796	1855	151	0	0	0	151	0	0	0	151	1228	796	1855	151	13500	13500	13500	151	0.0224	no	no	3352	95.0	3352	94.8
14	97715000	1221	934	1873	151	1228	980	1879	151	1228	980	1879	151	0	0	0	151	0	0	0	151	1228	980	1879	151	13500	13500	13500	151	0.0000	no	no	3352	95.0	3352	94.8
14	97716000	1525	996	2518	151	1525	996	2518	151	1525	996	2518	151	0	0	0	151	0	0	0	151	1525	996	2518	151	13500	13500	13500	151	0.0000	no	no	2460	88.3	2460	86.9
14	97717000	1344	996	2518	151	1346	996	2518	151	1346	996	2518	151	0	0	0	151	0	0	0	151	1346	996	2518	151	13500	13500	13500	151	0.0000	no	no	2460	88.3	2460	86.9
14	97718000	1199	968	1682	151	1201	968	1682	151	1199	968	1682	151	0	0	0	151	1	0	0	151	1201	968	1682	151	13500	13500	13500	151	0.0000	no	no	1801	69.9	1801	66.2
14	97719000	1162	968	1682	151	1165	968	1682	151	1162	968	1682	151	0	0	0	151	1	0	0	151	1165	968	1682	151	13500	13500	13500	151	0.0000	no	no	1801	69.9	1801	66.2
14	97720000	1123	964	1636	151	1129	964	1636	151	1123	964	1636	151	0	0	0	151	1	0	0	151	1129	964	1636	151	13500	13500	13500	151	0.0224	no	no	1801	69.9	1801	66.2
14	97721000	1126	784	1666	151	1138	968	1682	151	1130	784	1666	151	0	0	0	151	1	0	0	151	1138	968	1682	151	13500	13500	13500	151	0.0905	no	no	1801	69.9	1801	66.2
14	97722000	1068	780	1620	151	1083	964	1636	151	1072	780	1620	151	0	0	0	151	1	0	0	151	1083	964	1636	151	13500	13500	13500	151	0.1057	no	no	1801	69.9	1801	66.2
14	97723000	1065	780	1620	151	1079	918	1632	151	1069	780	1620	151	0	0	0	151	1	0	0	151	1079	918	1632	151	13500	13500	13500	151	0.1057	no	no	2365	87.0	2365	85.5
14	97724000	1062	780	1620	151	1079	918	1632	151	1066	780	1620	151	0	0	0	151	1	0	0	151	1079	918	1632	151	13500	13500	13500	151	0.1057	no	no	2365	87.0	2365	85.5
14	97725000	1065	796	1855	151	1078	934	1873	151	1068	796	1855	151	0	0	0	151	3	2	23	151	1078	934	1873	151	13500	13500	13500	151	0.0224	no	no	2365	87.0	2365	85.5
14	97726000	1073	796	1855	151	1078	796	1855	151	1075	796	1855	151	0	0	0	151	3	2	23	151	1078	796	1855	151	13500	13500	13500	151	0.0224	no	no	2365	87.0	2365	85.5
14	97727000	1112	934	1873	151	1115	934	1873	151	1112	934	1873	151	0	0	0	151	5	2	23	151	1115	934	1873	151	13500	13500	13500	151	0.0000	no	no	2365	87.0	2365	85.5
14	97728000	1066	780	1620	151	1068	780	1620	151	1066	780	1620	151	0	0	0	151	5	2	23	151	1068	780	1620	151	13500	13500	13500	151	0.1057	no	no	2145	82.1	2145	80.3
14	97729000	1062	768	1482	151	1064	768	1482	151	1062	768	1482	151	0	0	0	151	5	2	23	151	1064	768	1482	151	13500	13500	13500	151	0.1318	no	no	2145	82.1	2145	80.3
14	97730000	1084	964	1636	151	1087	964	1636	151	1084	964	1636	151	0	0	0	151	5	2	23	151	1087	964	1636	151	13500	13500	13500	151	0.0224	no	no	2145	82.1	2145	80.3
14	97731000	1114	964	1636	151	1114	964	1636	151	1114	964	1636	151	0	0	0	151	5	2	23	151	1114	964	1636	151	13500	13500	13500	151	0.0224	no	no	2145	82.1	2145	80.3
14	97732000	1097	952	1498	151	1097	952	1498	151	1097	952	1498	151	0	0	0	151	5	2	23	151	1097	952	1498	151	13500	13500	13500	151	0.0905	no	no	2145	82.1	2145	80.3
14	97733000	1101	964	1636	151	1101	964	1636	151	1101	964	1636	151	0	0	0	151	5	2	23	151	1101	964	1636	151	13500	13500	13500	151	0.0224	no	no	2145	82.1	2145	80.3
14	97734000	1101	964	1636	151	1101	964	1636	151	1101	964	1636	151	0	0	0	151	5	2	23	151	1101	964	1636	151	13500	13500	13500	151	0.0224	no	no	2145	82.1	2145	80.3
14	97735000	1102	952	1498	151	1102	952	1498	151	1102	952	1498	151	0	0	0	151	7	8	92	151	1102	952	1498	151	13500	13500	13500	151	0.0905	no	no	2145	82.1	2145	80.3
14	97736000	1107	964	1636	151	1107	964	1636	151	1107	964	1636	151	0	0	0	151	8	8	92	151	1107	964	1636	151	13500	13500	13500	151	0.0224	no	no	2145	82.1	2145	80.3
14	97737000	1120	968	1682	151	1120	968	1682	151	1120	968	1682	151	0	0	0	151	8	8	92	151	1120	968	1682	151	13500	13500	13500	151	0.0000	no	no	2145	82.1	2145	80.3
14	97738000	1154	980	1879	151	1154	980	1879	151	1154	980	1879	151	0	0	0	151	8	8	92	151	1154	980	1879	151	13500	13500	13500	151	0.0000	no	no	1171	23.4	1171	17.3
14	97739000	1234	980	1879	151	1234	980	1879	151	1234	980	1879	151	0	0	0	151	8	8	92	151	1234	980	1879	151	13500	13500	13500	151	0.0000	no	no	999	12.3	999	7.7
14	97740000	1312	980	1879	151	1312	980	1879	151	1312	980	1879	151	0	0	0	151	5	8	92	151	1312	980	1879	151	13500	13500	13500	151	0.0000	no	no	999	12.3	999	7.7
14	97741000	1336	980	1879	151	1336	980	1879	151	1336	980	1879	151	0	0	0	151	5	8	92	151	1336	980	1879	151	13500	13500	13500	151	0.0000	no	no	999	12.3	999	7.7
14	97742000	1340	980	1879	151	1340	980	1879	151	1340	980	1879	151	0	0	0	151	5	8	92	151	1340	980	1879	151	13500	13500	13500	151	0.0000	no	no	999	12.3	999	7.7
14	97743000	1402	996	2518	151	1402	996	2518	151	1402	996	2518	151	0	0	0	151	5	8	92	151	1402	996	2518	151	13500	13500	13500	151	0.0000	no	no	999	12.3	999	7.7
14	97744000	1636	1013	3437	151	1636	1013	3437	151	1636	1013	3437	151	0	0	0	151	5	8	92	151	1636	1013	3437	151	13500	13500	13500	151	0.0000	no	no	999	12.3	999	7.7
14	97745000	1359	1000	2748	151	1365	1000	2748	151	1366	1000	2748	151	0	0	0	151	5	8	92	151	1366	1000	2748	151	13500	13500	13500	151	0.0000	no	no	999	12.3	999	7.7
14	97746000	1125	952	1498	151	1152	980	1879	151	1132	964	1636	151	0	0	0	151	5	8	92	151	1154	980	1879	151	13500	13500	13500	151	0.0224	no	no	999	12.3	999	7.7
14	97747000	1134	980	1879	151	1144	980	1879	151	1144	980	1879	151	0	0	0	151	5	8	92	151	1148	980	1879	151	13500	13500	13500	151	0.0000	no	no	999	12.3	999	7.7
14	97748000	1114	948	1452	151	1126	948	1452	151	1121	948	1452	151	0	0	0	151	8	8	92	151	1130	948	1452	151	13500	13500	13500	151	0.1057	no	no	1915	74.7	1915	71.8
14	97749000	1095	964	1636	151	1124	964	1636	151	1107	964	1636	151	0	0	0	151	8	8	92	151	1133	964	1636	151	13500	13500	13500	151	0.0224	no	no	3226	94.5	3226	94.2
14	97750000	1080	964	1636	151	1188	980	1879	151	1101	964	1636	151	0	0	0	151	8	8	92	151	1200	980	1879	151	13500	13500	13500	151	0.0224	no	no	3226	94.5	3226	94.2
14	97751000	1068	964	1636	151	1207	980	1879	151	1107	964	1636	151	0	0	0	151	13	8	92	151	1234	980	1879	151	13500	13500	13500	151	0.0224	no	no	3226	94.5	3226	94.2
14	97752000	1059	964	1636	151	1255	980	1879	151	1097	964	1636	151	0	0	0	151	13	8	92	151	1275	980	1879	151	13500	13500	13500	151	0.0224	no	no	1129	20.8	1129	14.7
14	97753000	1090	964	1636	151	1201	980	1879	151	1128	968	1682	151	0	0	0	151	13	8	92	151	1230	980	1879	151	13500	13500	13500	151	0.0000	no	no	1129	20.8	1129	14.7
14	97754000	1115	964	1636	151	1216	980	1879	151	1155	980	1879	151	0	0	0	151	11	8	92	151	1252	980	1879	151	13500	13500	13500	151	0.0000	no	no	1129	20.8	1129	14.7
14	97755000	1123	980	1879	151	1205	980	1879	151	1166	980	1879	151	0	0	0	151	13	8	92	151	1245	980	1879	151	13500	13500	13500	151	0.0000	no	no	1334	36.2	1334	30.3
14	97756000	1132	980	1879	151	1194	980	1879	151	1191	980	1879	151	0	0	0	151	13	8	92	151	1248	980	1879	151	13500	13500	13500	151	0.0000	no	no	1334	36.2	1334	30.3
14	97757000	1158	980	1879	151	1228	980	1879	151	1203	980	1879	151	0	0	0	151	13	8	92	151	1271	980	1879	151	13500	13500	13500	151	0.0000	no	no	1334	36.2	1334	30.3
14	97758000	1199	980	1879	151	1221	980	1879	151	1213	980	1879	151	0	0	0	151	13	8	92	151	1234	980	1879	151	13500	13500	13500	151	0.0000	no	no	1334	36.2	1334	30.3
14	97759000	1191	796	1855	151	1228	980	1879	151	1204	796	1855	151	0	0	0	151	13	8	92	151	1241	980	1879	151	13500	13500	13500	151	0.0224	no	no	2112	81.3	2112	79.5
14	97760000	1185	934	1873	151	1211	980	1879	151	1191	980	1879	151	0	0	0	151	13	8	92	151	1213	980	1879	151	13500	13500	13500	151	0.0000	no	no	2112	81.3	2112	79.5
14	97761000	1179	980	1879	151	1206	980	1879	151	1189	980	1879	151	0	0	0	151	13	8	92	151	1206	980	1879	151	13500	13500	13500	151	0.0000	no	no	2112	81.3	2112	79.5
14	97762000	1195	980	1879	151	1215	980	1879	151	1207	980	1879	151	0	0	0	151	13	8	92	151	1215	980	1879	151	13500	13500	13500	151	0.0000	no	no	2259	84.4	2259	82.8
14	97763000	1217	980	1879	151	1227	980	1879	151	1219	980	1879	151	0	0	0	151	13	8	92	151	1227	980	1879	151	13500	13500	13500	151	0.0000	no	no	2259	84.4	2259	82.8
14	97764000	1250	980	1879	151	1254	980	1879	151	1250	980	1879	151	0	0	0	151	13	8	92	151	1254	980	1879	151	13500	13500	13500	151	0.0000	no	no	1453	46.3	1453	41.0
14	97765000	1266	980	1879	151	1266	980	1879	151	1266	980	1879	151	0	0	0	151	13	8	92	151	1266	980	1879	151	13500	13500	13500	151	0.0000	no	no	1453	46.3	1453	41.0
14	97766000	1175	784	1666	151	1207	968	1682	151	1207	968	1682	151	0	0	0	151	13	8	92	151	1207	968	1682	151	13500	13500	13500	151	0.0000	no	no	1453	46.3	1453	41.0
14	97767000	1195	964	1636	151	1214	964	1636	151	1214	964	1636	151	0	0	0	151	13	8	92	151	1214	964	1636	151	13500	13500	13500	151	0.0224	no	no	1453	46.3	1453	41.0
14	97768000	1276	980	1879	151	1276	980	1879	151	1276	980	1879	151	199	64	568	151	21	16	184	151	1276	980	1879	151	13500	13500	13500	151	0.0000	no	no	1453	46.3	1453	41.0
14	97769000	1298	980	1879	151	1298	980	1879	151	1298	980	1879	151	199	64	568	151	21	16	184	151	1298	980	1879	151	13500	13500	13500	151	0.0000	no	no	1453	46.3	1453	41.0
14	97770000	1296	980	1879	151	1296	980	1879	151	1296	980	1879	151	198	64	568	151	21	16	184	151	1296	980	1879	151	13500	13500	13500	151	0.0000	no	no	1453	46.3	1453	41.0
14	97771000	1293	980	1879	151	1293	980	1879	151	1293	980	1879	151	222	156	572	151	21	16	184	151	1293	980	1879	151	13500	13500	13500	151	0.0000	no	no	1453	46.3	1453	41.0
14	97772000	1282	980	1879	151	1282	980	1879	151	1282	980	1879	151	217	156	572	151	21	16	184	151	1282	980	1879	151	13500	13500	13500	151	0.0000	no	no	1453	46.3	1453	41.0
14	97773000	1307	980	1879	151	1312	980	1879	151	1312	980	1879	151	159	132	434	151	17	8	92	151	1312	980	1879	151	13500	13500	13500	151	0.0000	no	no	1453	46.3	1453	41.0
14	97774000	1146	780	1620	151	1303	980	1879	151	1303	980	1879	151	165	140	480	151	16	8	92	151	1303	980	1879	151	13500	13500	13500	151	0.0000	no	no	1645	60.9	1645	56.6
14	97775000	934	570	1220	151	1292	980	1879	151	1291	980	1879	151	267	184	1031	151	16	8	92	151	1292	980	1879	151	13500	13500	13500	151	0.0000	no	no	1001	12.4	1001	7.7
14	97776000	932	571	1266	151	1237	980	1879	151	1238	980	1879	151	266	184	1031	151	16	8	92	151	1244	980	1879	151	13500	13500	13500	151	0.0000	no	no	796	2.5	1264	24.3
14	97777000	984	574	1404	151	1237	980	1879	151	1238	980	1879	151	178	168	682	151	16	8	92	151	1244	980	1879	151	13500	13500	13500	151	0.0000	no	no	796	2.5	1264	24.3
14	97778000	1073	578	1587	151	1254	980	1879	151	1254	980	1879	151	138	120	330	151	16	8	92	151	1260	980	1879	151	13500	13500	13500	151	0.0000	no	no	796	2.5	1264	24.3
14	97779000	1014	575	1450	151	1227	968	1682	151	1226	968	1682	151	126	120	330	151	16	8	92	151	1227	968	1682	151	13500	13500	13500	151	0.0000	no	no	796	2.5	1264	24.3
14	97780000	943	574	1404	151	1187	964	1636	151	1199	964	1636	151	126	120	330	151	16	8	92	151	1200	964	1636	151	13500	13500	13500	151	0.0224	no	no	796	2.5	1264	24.3
14	97781000	1007	574	1404	151	1178	964	1636	151	1195	964	1636	151	126	120	330	151	16	8	92	151	1196	964	1636	151	13500	13500	13500	151	0.0224	no	no	917	7.4	1558	49.7
14	97782000	1109	780	1620	151	1182	964	1636	151	1192	964	1636	151	126	120	330	151	16	8	92	151	1205	964	1636	151	13500	13500	13500	151	0.0224	no	no	1568	55.1	1568	50.4
14	97783000	1140	784	1666	151	1206	980	1879	151	1200	980	1879	151	126	120	330	151	16	8	92	151	1229	980	1879	151	13500	13500	13500	151	0.0000	no	no	1295	33.0	1295	26.9
14	97784000	1119	784	1666	151	1194	796	1855	151	1204	980	1879	151	126	120	330	151	16	8	92	151	1223	980	1879	151	13500	13500	13500	151	0.0000	no	no	1295	33.0	1295	26.9
14	97785000	1128	780	1620	151	1189	784	1666	151	1210	968	1682	151	126	120	330	151	16	8	92	151	1219	968	1682	151	13500	13500	13500	151	0.0000	no	no	1295	33.0	1295	26.9
14	97786000	1198	796	1855	151	1267	800	1924	151	1292	984	1948	151	133	120	330	151	16	8	92	151	1297	984	1948	151	13500	13500	13500	151	0.0000	no	no	1771	68.5	1771	64.6
14	97787000	1800	996	2518	151	1800	996	2518	151	1801	996	2518	151	139	120	330	151	20	8	92	151	1801	996	2518	151	13500	13500	13500	151	0.0000	no	no	2571	89.7	2571	88.9
14	97788000	1968	1184	2828	151	1968	1184	2828	151	1968	1184	2828	151	161	138	468	151	19	8	92	151	1968	1184	2828	151	13500	13500	13500	151	0.0000	no	no	2571	89.7	2571	88.9
14	97789000	2125	1334	3578	151	2125	1334	3578	151	2125	1334	3578	151	140	120	330	151	19	8	92	151	2125	1334	3578	151	13500	13500	13500	151	0.0000	no	no	2571	89.7	2571	88.9
14	97790000	2278	1380	3598	151	2278	1380	3598	151	2278	1380	3598	151	140	120	330	151	25	16	184	151	2278	1380	3598	151	13500	13500	13500	151	0.0000	no	no	2571	89.7	2571	88.9
14	97791000	2448	1703	3739	151	2448	1703	3739	151	2448	1703	3739	151	117	120	330	151	25	16	184	151	2448	1703	3739	151	13500	13500	13500	151	0.0000	no	no	1238	28.4	1238	22.1
14	97792000	2285	1564	3678	151	2291	1564	3678	151	2291	1564	3678	151	113	97	328	151	28	16	184	151	2291	1564	3678	151	13500	13500	13500	151	0.0000	no	no	1238	28.4	1238	22.1
14	97793000	2270	1564	3678	151	2270	1564	3678	151	2270	1564	3678	151	113	97	328	151	28	16	184	151	2270	1564	3678	151	13500	13500	13500	151	0.0000	no	no	1238	28.4	1238	22.1
14	97794000	2003	817	2667	151	2170	1138	2808	151	2244	1564	3678	151	7	8	92	151	28	16	184	151	2244	1564	3678	151	13500	13500	13500	151	0.0000	no	no	1238	28.4	1238	22.1
14	97795000	983	582	1807	151	2326	1703	3739	151	2326	1703	3739	151	7	8	92	151	28	16	184	151	2326	1703	3739	151	13500	13500	13500	151	0.0000	no	no	1238	28.4	1238	22.1
14	97796000	946	567	1584	151	2423	1703	3739	151	2423	1703	3739	151	7	8	92	151	29	16	184	151	2423	1703	3739	151	13500	13500	13500	151	0.0000	no	no	945	8.8	945	5.3
14	97797000	1051	572	1870	151	2565	1703	3739	151	2565	1703	3739	151	7	8	92	151	29	16	184	151	2565	1703	3739	151	13500	13500	13500	151	0.0000	no	no	945	8.8	945	5.3
14	97798000	1345	586	2277	151	2699	1703	3739	151	2699	1703	3739	151	7	8	92	151	30	16	184	151	2699	1703	3739	151	13500	13500	13500	151	0.0000	no	no	945	8.8	945	5.3
14	97799000	2816	1772	3759	151	2816	1772	3759	151	2816	1772	3759	151	7	8	92	151	30	16	184	151	2816	1772	3759	151	13500	13500	13500	151	0.0000	no	no	2221	83.6	2221	82.0
14	97800000	3104	2161	3839	151	3104	2161	3839	151	3104	2161	3839	151	0	0	0	151	30	16	184	151	3104	2161	3839	151	13500	13500	13500	151	0.0000	no	no	2221	83.6	2221	82.0
14	97801000	3190	2161	3839	151	3210	2161	3839	151	3210	2161	3839	151	0	0	0	151	30	16	184	151	3210	2161	3839	151	13500	13500	13500	151	0.0000	no	no	2221	83.6	2221	82.0
14	97802000	3203	2161	3839	151	3203	2161	3839	151	3203	2161	3839	151	0	0	0	151	30	16	184	151	3203	2161	3839	151	13500	13500	13500	151	0.0000	no	no	2221	83.6	2221	82.0
14	97803000	2776	1380	3598	151	2794	1380	3598	151	2794	1380	3598	151	0	0	0	151	32	16	184	151	2794	1380	3598	151	13500	13500	13500	151	0.0000	no	no	2221	83.6	2221	82.0
14	97804000	2481	1380	3598	151	2481	1380	3598	151	2481	1380	3598	151	0	0	0	151	33	16	184	151	2481	1380	3598	151	13500	13500	13500	151	0.0000	no	no	2221	83.6	2221	82.0
14	97805000	2060	1380	3598	151	2060	1380	3598	151	2060	1380	3598	151	0	0	0	151	33	16	184	151	2060	1380	3598	151	13500	13500	13500	151	0.0000	no	no	2221	83.6	2221	82.0
14	97806000	1841	1322	2888	151	1841	1322	2888	151	1841	1322	2888	151	0	0	0	151	33	16	184	151	1841	1322	2888	151	13500	13500	13500	151	0.0000	no	no	2221	83.6	2221	82.0
14	97807000	1723	1180	2598	151	1723	1180	2598	151	1723	1180	2598	151	0	0	0	151	47	16	184	151	1723	1180	2598	151	13500	13500	13500	151	0.0000	no	no	2221	83.6	2221	82.0
14	97808000	1700	1180	2598	151	1700	1180	2598	151	1700	1180	2598	151	0	0	0	151	56	16	184	151	1700	1180	2598	151	13500	13500	13500	151	0.0000	no	no	2221	83.6	2221	82.0
14	97809000	1675	1164	1904	151	1675	1164	1904	151	1675	1164	1904	151	0	0	0	151	57	16	184	151	1675	1164	1904	151	13500	13500	13500	151	0.0000	no	no	2258	84.3	2258	82.8
14	97810000	1680	1302	1922	151	1680	1302	1922	151	1680	1302	1922	151	0	0	0	151	61	16	184	151	1680	1302	1922	151	13500	13500	13500	151	0.0000	no	no	2258	84.3	2258	82.8
14	97811000	1686	1302	1922	151	1686	1302	1922	151	1686	1302	1922	151	0	0	0	151	59	16	184	151	1686	1302	1922	151	13500	13500	13500	151	0.0000	no	no	2258	84.3	2258	82.8
14	97812000	1778	1364	2678	151	1778	1364	2678	151	1778	1364	2678	151	0	0	0	151	59	16	184	151	1778	1364	2678	151	13500	13500	13500	151	0.0000	no	no	2258	84.3	2258	82.8
14	97813000	1956	1380	3598	151	1956	1380	3598	151	1956	1380	3598	151	0	0	0	151	63	16	184	151	1956	1380	3598	151	13500	13500	13500	151	0.0000	no	no	2202	83.3	2202	81.6
14	97814000	2166	1380	3598	151	2166	1380	3598	151	2166	1380	3598	151	0	0	0	151	63	16	184	151	2166	1380	3598	151	13500	13500	13500	151	0.0000	no	no	2202	83.3	2202	81.6
14	97815000	1936	1380	3598	151	1936	1380	3598	151	1936	1380	3598	151	0	0	0	151	70	16	184	151	1936	1380	3598	151	13500	13500	13500	151	0.0000	no	no	2202	83.3	2202	81.6
14	97816000	1852	1364	2678	151	1852	1364	2678	151	1852	1364	2678	151	0	0	0	151	70	16	184	151	1852	1364	2678	151	13500	13500	13500	151	0.0000	no	no	2202	83.3	2202	81.6
14	97817000	1852	1180	2598	151	1852	1180	2598	151	1852	1180	2598	151	0	0	0	151	78	16	184	151	1852	1180	2598	151	13500	13500	13500	151	0.0000	no	no	2202	83.3	2202	81.6
14	97818000	1797	1180	2598	151	1797	1180	2598	151	1797	1180	2598	151	0	0	0	151	88	18	207	151	1797	1180	2598	151	13500	13500	13500	151	0.0000	no	no	2202	83.3	2202	81.6
14	97819000	1815	1180	2598	151	1826	1180	2598	151	1826	1180	2598	151	0	0	0	151	88	18	207	151	1826	1180	2598	151	13500	13500	13500	151	0.0000	no	no	2202	83.3	2202	81.6
14	97820000	1919	1184	2828	151	1929	1184	2828	151	1929	1184	2828	151	0	0	0	151	103	24	276	151	1929	1184	2828	151	13500	13500	13500	151	0.0000	no	no	2202	83.3	2202	81.6
14	97821000	2169	829	3357	151	2189	1334	3578	151	2189	1334	3578	151	0	0	0	151	122	24	276	151	2189	1334	3578	151	13500	13500	13500	151	0.0000	no	no	1464	47.2	1464	42.0
14	97822000	2239	1564	3678	151	2239	1564	3678	151	2239	1564	3678	151	0	0	0	151	141	24	276	151	2239	1564	3678	151	13500	13500	13500	151	0.0000	no	no	1464	47.2	1464	42.0
14	97823000	2345	1564	3678	151	2345	1564	3678	151	2345	1564	3678	151	0	0	0	151	161	29	334	151	2345	1564	3678	151	13500	13500	13500	151	0.0000	no	no	1464	47.2	1464	42.0
14	97824000	1920	587	2506	151	2174	1506	2969	151	2174	1506	2969	151	0	0	0	151	173	29	334	151	2174	1506	2969	151	13500	13500	13500	151	0.0000	no	no	1985	77.0	1985	74.3
14	97825000	1678	540	2196	151	2079	1318	2658	151	1979	996	2518	151	0	0	0	151	165	29	334	151	2079	1318	2658	151	13500	13500	13500	151	0.0000	no	no	1985	77.0	1985	74.3
14	97826000	2156	829	3357	151	2328	1380	3598	151	2324	1380	3598	151	0	0	0	151	165	29	334	151	2328	1380	3598	151	13500	13500	13500	151	0.0000	no	no	886	6.1	886	3.4
14	97827000	2259	1013	3437	151	2393	1518	3658	151	2393	1518	3658	151	0	0	0	151	147	29	334	151	2393	1518	3658	151	13500	13500	13500	151	0.0000	no	no	1720	65.9	1720	61.9
14	97828000	2109	1013	3437	151	2355	1564	3678	151	2355	1564	3678	151	0	0	0	151	124	29	334	151	2355	1564	3678	151	13500	13500	13500	151	0.0000	no	no	1720	65.9	1720	61.9
14	97829000	2349	1518	3658	151	2452	1564	3678	151	2452	1564	3678	151	0	0	0	151	114	28	322	151	2452	1564	3678	151	13500	13500	13500	151	0.0000	no	no	1720	65.9	1720	61.9
14	97830000	2421	1380	3598	151	2447	1564	3678	151	2447	1564	3678	151	0	0	0	151	113	28	322	151	2447	1564	3678	151	13500	13500	13500	151	0.0000	no	no	1720	65.9	1720	61.9
14	97831000	2400	1334	3578	151	2425	1380	3598	151	2426	1380	3598	151	0	0	0	151	113	28	322	151	2426	1380	3598	151	13500	13500	13500	151	0.0000	no	no	2202	83.3	2202	81.6
14	97832000	1893	1013	3437	151	1897	1013	3437	151	1899	1013	3437	151	0	0	0	151	113	28	322	151	1899	1013	3437	151	13500	13500	13500	151	0.0000	no	no	2202	83.3	2202	81.6
14	97833000	1623	984	1948	151	1630	984	1948	151	1630	984	1948	151	0	0	0	151	108	28	322	151	1631	984	1948	151	13500	13500	13500	151	0.0000	no	no	2202	83.3	2202	81.6
14	97834000	1736	1013	3437	151	1737	1013	3437	151	1738	1013	3437	151	0	0	0	151	92	24	276	151	1738	1013	3437	151	13500	13500	13500	151	0.0000	no	no	1343	36.9	1343	31.1
14	97835000	1834	1180	2598	151	1835	1180	2598	151	1836	1180	2598	151	0	0	0	151	90	24	276	151	1836	1180	2598	151	13500	13500	13500	151	0.0000	no	no	1343	36.9	1343	31.1
14	97836000	1951	1380	3598	151	1952	1380	3598	151	1952	1380	3598	151	0	0	0	151	79	24	276	151	1952	1380	3598	151	13500	13500	13500	151	0.0000	no	no	1343	36.9	1343	31.1
14	97837000	1914	1368	2908	151	1915	1368	2908	151	1915	1368	2908	151	0	0	0	151	77	18	207	151	1915	1368	2908	151	13500	13500	13500	151	0.0000	no	no	1786	69.2	1786	65.4
14	97838000	1878	1364	2678	151	1878	1364	2678	151	1878	1364	2678	151	0	0	0	151	75	18	207	151	1878	1364	2678	151	13500	13500	13500	151	0.0000	no	no	1786	69.2	1786	65.4
14	97839000	1832	1364	2678	151	1832	1364	2678	151	1832	1364	2678	151	0	0	0	151	68	16	184	151	1832	1364	2678	151	13500	13500	13500	151	0.0000	no	no	1367	38.9	1367	33.2
14	97840000	1825	1364	2678	151	1828	1364	2678	151	1828	1364	2678	151	0	0	0	151	68	16	184	151	1828	1364	2678	151	13500	13500	13500	151	0.0000	no	no	1904	74.3	1904	71.4
14	97841000	1919	1364	2678	151	1919	1364	2678	151	1919	1364	2678	151	0	0	0	151	68	16	184	151	1919	1364	2678	151	13500	13500	13500	151	0.0000	no	no	1904	74.3	1904	71.4
14	97842000	2023	1364	2678	151	2023	1364	2678	151	2023	1364	2678	151	0	0	0	151	69	16	184	151	2023	1364	2678	151	13500	13500	13500	151	0.0000	no	no	1904	74.3	1904	71.4
14	97843000	2474	1380	3598	151	2474	1380	3598	151	2474	1380	3598	151	0	0	0	151	69	16	184	151	2474	1380	3598	151	13500	13500	13500	151	0.0000	no	no	2096	80.0	2096	78.2
14	97844000	2989	2161	3839	151	2989	2161	3839	151	2989	2161	3839	151	0	0	0	151	69	16	184	151	2989	2161	3839	151	13500	13500	13500	151	0.0000	no	no	2307	85.2	2307	83.7
14	97845000	2838	1472	3638	151	2871	1703	3739	151	2871	1703	3739	151	0	0	0	151	68	16	184	151	2871	1703	3739	151	13500	13500	13500	151	0.0000	no	no	2307	85.2	2307	83.7
14	97846000	1720	829	3357	151	2909	2161	3839	151	2909	2161	3839	151	0	0	0	151	67	16	184	151	2909	2161	3839	151	13500	13500	13500	151	0.0000	no	no	2099	80.1	2099	78.3
14	97847000	1016	784	1666	151	2901	2161	3839	151	2901	2161	3839	151	0	0	0	151	71	25	287	151	2901	2161	3839	151	13500	13500	13500	151	0.0000	no	no	2099	80.1	2099	78.3
14	97848000	1015	768	1482	151	2945	2161	3839	151	2945	2161	3839	151	0	0	0	151	79	31	357	151	2945	2161	3839	151	13500	13500	13500	151	0.0000	no	no	2099	80.1	2099	78.3
14	97849000	1025	764	1436	151	2790	1772	3759	151	2790	1772	3759	151	0	0	0	151	79	31	357	151	2790	1772	3759	151	13500	13500	13500	151	0.0000	no	no	2099	80.1	2099	78.3
14	97850000	1130	813	2437	151	2605	1564	3678	151	2605	1564	3678	151	0	0	0	151	78	31	357	151	2605	1564	3678	151	13500	13500	13500	151	0.0000	no	no	2099	80.1	2099	78.3
14	97851000	1058	774	1551	151	2440	1552	2989	151	2440	1552	2989	151	0	0	0	151	76	28	322	151	2440	1552	2989	151	13500	13500	13500	151	0.0000	no	no	2099	80.1	2099	78.3
14	97852000	1083	796	1855	151	2450	1564	3678	151	2450	1564	3678	151	0	0	0	151	75	25	287	151	2450	1564	3678	151	13500	13500	13500	151	0.0000	no	no	2099	80.1	2099	78.3
14	97853000	2458	1564	3678	151	2464	1564	3678	151	2464	1564	3678	151	0	0	0	151	64	24	276	151	2464	1564	3678	151	13500	13500	13500	151	0.0000	no	no	2099	80.1	2099	78.3
14	97854000	2572	1703	3739	151	2583	1772	3759	151	2583	1772	3759	151	0	0	0	151	65	24	276	151	2583	1772	3759	151	13500	13500	13500	151	0.0000	no	no	2099	80.1	2099	78.3
14	97855000	3219	2161	3839	151	3219	2161	3839	151	3219	2161	3839	151	0	0	0	151	54	24	276	151	3219	2161	3839	151	13500	13500	13500	151	0.0000	no	no	3588	95.9	3588	95.7
14	97856000	3391	2161	3839	151	3391	2161	3839	151	3391	2161	3839	151	0	0	0	151	53	24	276	151	3391	2161	3839	151	13500	13500	13500	151	0.0000	no	no	3588	95.9	3588	95.7
14	97857000	3395	2161	3839	151	3395	2161	3839	151	3395	2161	3839	151	0	0	0	151	50	24	276	151	3395	2161	3839	151	13500	13500	13500	151	0.0000	no	no	2141	82.0	2141	80.2
14	97858000	3543	2850	3900	151	3543	2850	3900	151	3543	2850	3900	151	0	0	0	151	44	16	184	151	3543	2850	3900	151	13500	13500	13500	151	0.0000	no	no	2956	92.9	2956	92.6
14	97859000	3534	2161	3839	151	3583	2850	3900	151	3583	2850	3900	151	0	0	0	151	34	16	184	151	3583	2850	3900	151	13500	13500	13500	151	0.0000	no	no	2956	92.9	2956	92.6
14	97860000	2070	829	3357	151	3413	2161	3839	151	3413	2161	3839	151	0	0	0	151	34	16	184	151	3413	2161	3839	151	13500	13500	13500	151	0.0000	no	no	1402	42.0	1402	36.5
14	97861000	1180	540	2196	151	3158	1772	3759	151	3158	1772	3759	151	2	0	0	151	32	16	184	151	3158	1772	3759	151	13500	13500	13500	151	0.0000	no	no	1402	42.0	1402	36.5
14	97862000	997	532	1571	151	2938	1380	3598	151	2938	1380	3598	151	2	0	0	151	32	16	184	151	2938	1380	3598	151	13500	13500	13500	151	0.0000	no	no	1402	42.0	1402	36.5
14	97863000	1027	780	1620	151	1638	1000	2748	151	1638	1000	2748	151	2	0	0	151	28	16	184	151	1638	1000	2748	151	13500	13500	13500	151	0.0000	no	no	1402	42.0	1402	36.5
14	97864000	1062	780	1620	151	1410	996	2518	151	1410	996	2518	151	2	0	0	151	26	16	184	151	1410	996	2518	151	13500	13500	13500	151	0.0000	no	no	1402	42.0	1402	36.5
14	97865000	1171	796	1855	151	1327	980	1879	151	1311	980	1879	151	7	2	23	151	22	10	115	151	1328	980	1879	151	13500	13500	13500	151	0.0000	no	no	2397	87.4	2397	86.0
14	97866000	1163	964	1636	151	1242	968	1682	151	1230	964	1636	151	39	76	674	151	16	8	92	151	1252	968	1682	151	13500	13500	13500	151	0.0224	no	no	2397	87.4	2397	86.0
14	97867000	1205	968	1682	151	1243	968	1682	151	1244	968	1682	151	50	78	697	151	15	8	92	151	1255	968	1682	151	13500	13500	13500	151	0.0000	no	no	2397	87.4	2397	86.0
14	97868000	1199	780	1620	151	1244	964	1636	151	1238	964	1636	151	91	86	877	151	13	8	92	151	1256	964	1636	151	13500	13500	13500	151	0.0224	no	no	1484	48.8	1484	43.7
14	97869000	1209	922	1678	151	1240	968	1682	151	1250	968	1682	151	222	92	1015	151	11	8	92	151	1260	968	1682	151	13500	13500	13500	151	0.0000	no	no	1484	48.8	1484	43.7
14	97870000	1245	980	1879	151	1255	980	1879	151	1262	980	1879	151	354	94	1061	151	11	8	92	151	1270	980	1879	151	13500	13500	13500	151	0.0000	no	no	1483	48.7	1483	43.6
14	97871000	1195	796	1855	151	1208	796	1855	151	1219	980	1879	151	347	94	1061	151	8	8	92	151	1226	980	1879	151	13500	13500	13500	151	0.0000	no	no	1483	48.7	1483	43.6
14	97872000	1276	656	1831	151	1293	796	1855	151	1311	980	1879	151	344	92	1015	151	8	8	92	151	1319	980	1879	151	13500	13500	13500	151	0.0000	no	no	1607	57.9	1607	53.4
14	97873000	1359	750	1849	151	1368	750	1849	151	1394	980	1879	151	278	92	1015	151	8	8	92	151	1399	980	1879	151	13500	13500	13500	151	0.0000	no	no	1715	65.7	1715	61.6
14	97874000	1519	664	2357	151	1529	813	2437	151	1564	996	2518	151	259	92	1015	151	8	8	92	151	1564	996	2518	151	13500	13500	13500	151	0.0000	no	no	1715	65.7	1715	61.6
14	97875000	1530	767	2417	151	1564	813	2437	151	1598	996	2518	151	208	84	831	151	7	8	92	151	1598	996	2518	151	13500	13500	13500	151	0.0000	no	no	1211	26.3	1211	20.0
14	97876000	1547	664	2357	151	1589	813	2437	151	1625	1134	2578	151	159	84	831	151	7	8	92	151	1625	1134	2578	151	13500	13500	13500	151	0.0000	no	no	1211	26.3	1211	20.0
14	97877000	1382	664	2357	151	1577	1180	2598	151	1583	1180	2598	151	101	32	368	151	7	8	92	151	1583	1180	2598	151	13500	13500	13500	151	0.0000	no	no	1211	26.3	1211	20.0
14	97878000	1629	996	2518	151	1650	1134	2578	151	1672	1180	2598	151	115	56	522	151	8	8	92	151	1672	1180	2598	151	13500	13500	13500	151	0.0000	no	no	1211	26.3	1211	20.0
14	97879000	1603	996	2518	151	1609	1134	2578	151	1626	1180	2598	151	97	28	322	151	8	8	92	151	1628	1180	2598	151	13500	13500	13500	151	0.0000	no	no	1211	26.3	1211	20.0
14	97880000	1470	984	1948	151	1489	984	1948	151	1510	1180	2598	151	98	28	322	151	7	8	92	151	1525	1180	2598	151	13500	13500	13500	151	0.0000	no	no	1211	26.3	1211	20.0
14	97881000	1460	1118	1898	151	1475	1118	1898	151	1479	1164	1904	151	98	28	322	151	7	8	92	151	1493	1164	1904	151	13500	13500	13500	151	0.0000	no	no	2078	79.6	2078	77.7
14	97882000	1455	1164	1904	151	1455	1164	1904	151	1472	1164	1904	151	98	28	322	151	4	8	92	151	1472	1164	1904	151	13500	13500	13500	151	0.0000	no	no	2175	82.7	2175	81.0
14	97883000	1442	1164	1904	151	1452	1164	1904	151	1464	1164	1904	151	94	28	322	151	4	8	92	151	1474	1164	1904	151	13500	13500	13500	151	0.0000	no	no	2175	82.7	2175	81.0
14	97884000	1482	1164	1904	151	1482	1164	1904	151	1501	1164	1904	151	325	102	1245	151	4	8	92	151	1501	1164	1904	151	13500	13500	13500	151	0.0000	no	no	2121	81.5	2121	79.8
14	97885000	1596	1180	2598	151	1596	1180	2598	151	1596	1180	2598	151	1142	864	1536	151	4	8	92	151	1596	1180	2598	151	13500	13500	13500	151	0.0000	no	no	2121	81.5	2121	79.8
14	97886000	1599	1180	2598	151	1599	1180	2598	151	1599	1180	2598	151	1003	848	1352	151	4	8	92	151	1599	1180	2598	151	13500	13500	13500	151	0.0000	no	no	2321	85.5	2321	84.0
14	97887000	1595	1180	2598	151	1595	1180	2598	151	1595	1180	2598	151	1003	848	1352	151	4	8	92	151	1595	1180	2598	151	13500	13500	13500	151	0.0000	no	no	2321	85.5	2321	84.0
14	97888000	1609	1180	2598	151	1609	1180	2598	151	1609	1180	2598	151	989	848	1352	151	2	0	0	151	1609	1180	2598	151	13500	13500	13500	151	0.0000	no	no	2321	85.5	2321	84.0
14	97889000	1739	1334	3578	151	1739	1334	3578	151	1739	1334	3578	151	984	848	1352	151	2	0	0	151	1739	1334	3578	151	13500	13500	13500	151	0.0000	no	no	2321	85.5	2321	84.0
14	97890000	1641	1318	2658	151	1641	1318	2658	151	1641	1318	2658	151	1006	848	1352	151	2	0	0	151	1641	1318	2658	151	13500	13500	13500	151	0.0000	no	no	1578	55.9	1578	51.3
14	97891000	1569	1168	1973	151	1569	1168	1973	151	1569	1168	1973	151	1023	852	1398	151	2	0	0	151	1569	1168	1973	151	13500	13500	13500	151	0.0000	no	no	1578	55.9	1578	51.3
14	97892000	1517	1164	1904	151	1517	1164	1904	151	1517	1164	1904	151	1001	852	1398	151	2	0	0	151	1517	1164	1904	151	13500	13500	13500	151	0.0000	no	no	1008	12.9	1008	8.1
14	97893000	1503	1164	1904	151	1503	1164	1904	151	1503	1164	1904	151	971	848	1352	151	2	0	0	151	1503	1164	1904	151	13500	13500	13500	151	0.0000	no	no	1008	12.9	1008	8.1
14	97894000	1475	1164	1904	151	1475	1164	1904	151	1475	1164	1904	151	938	836	1214	151	2	0	0	151	1475	1164	1904	151	13500	13500	13500	151	0.0000	no	no	1008	12.9	1008	8.1
14	97895000	1479	1164	1904	151	1479	1164	1904	151	1479	1164	1904	151	950	848	1352	151	2	0	0	151	1479	1164	1904	151	13500	13500	13500	151	0.0000	no	no	1289	32.5	1289	26.4
14	97896000	1464	1148	1652	151	1470	1152	1698	151	1464	1148	1652	151	934	836	1214	151	2	0	0	151	1470	1152	1698	151	13500	13500	13500	151	0.0000	no	no	1289	32.5	1289	26.4
14	97897000	1483	1164	1904	151	1489	1164	1904	151	1483	1164	1904	151	936	848	1352	151	2	0	0	151	1489	1164	1904	151	13500	13500	13500	151	0.0000	no	no	2952	92.9	2952	92.5
14	97898000	1479	1164	1904	151	1483	1164	1904	151	1479	1164	1904	151	891	628	1144	151	2	0	0	151	1483	1164	1904	151	13500	13500	13500	151	0.0000	no	no	2952	92.9	2952	92.5
14	97899000	1499	1164	1904	151	1499	1164	1904	151	1499	1164	1904	151	886	628	1144	151	2	0	0	151	1499	1164	1904	151	13500	13500	13500	151	0.0000	no	no	2952	92.9	2952	92.5
14	97900000	1521	1164	1904	151	1521	1164	1904	151	1521	1164	1904	151	887	628	1144	151	2	0	0	151	1521	1164	1904	151	13500	13500	13500	151	0.0000	no	no	3135	94.1	3135	93.7
14	97901000	1518	1164	1904	151	1518	1164	1904	151	1518	1164	1904	151	885	628	1144	151	2	0	0	151	1518	1164	1904	151	13500	13500	13500	151	0.0000	no	no	3135	94.1	3135	93.7
14	97902000	1531	1164	1904	151	1531	1164	1904	151	1531	1164	1904	151	875	628	1144	151	2	0	0	151	1531	1164	1904	151	13500	13500	13500	151	0.0000	no	no	2222	83.7	2222	82.1
14	97903000	1607	1180	2598	151	1607	1180	2598	151	1607	1180	2598	151	858	580	1132	151	2	0	0	151	1607	1180	2598	151	13500	13500	13500	151	0.0000	no	no	2222	83.7	2222	82.1
14	97904000	1799	1364	2678	151	1799	1364	2678	151	1799	1364	2678	151	858	580	1132	151	2	0	0	151	1799	1364	2678	151	13500	13500	13500	151	0.0000	no	no	1419	43.4	1419	38.0
14	97905000	1978	1364	2678	151	1978	1364	2678	151	1978	1364	2678	151	853	577	994	151	2	0	0	151	1978	1364	2678	151	13500	13500	13500	151	0.0000	no	no	962	10.3	962	6.0
14	97906000	2446	1380	3598	151	2446	1380	3598	151	2446	1380	3598	151	851	577	994	151	2	0	0	151	2446	1380	3598	151	13500	13500	13500	151	0.0000	no	no	1613	58.4	1613	53.9
14	97907000	3134	2161	3839	151	3134	2161	3839	151	3134	2161	3839	151	850	577	994	151	2	0	0	151	3134	2161	3839	151	13500	13500	13500	151	0.0000	no	no	1385	40.5	1385	34.9
14	97908000	3245	2161	3839	151	3245	2161	3839	151	3245	2161	3839	151	871	580	1132	151	2	0	0	151	3245	2161	3839	151	13500	13500	13500	151	0.0000	no	no	1385	40.5	1385	34.9
14	97909000	3270	2161	3839	151	3270	2161	3839	151	3270	2161	3839	151	906	584	1316	151	2	0	0	151	3270	2161	3839	151	13500	13500	13500	151	0.0000	no	no	1385	40.5	1385	34.9
14	97910000	2850	1772	3759	151	2850	1772	3759	151	2850	1772	3759	151	908	584	1316	151	2	0	0	151	2850	1772	3759	151	13500	13500	13500	151	0.0000	no	no	1385	40.5	1385	34.9
14	97911000	2579	1772	3759	151	2579	1772	3759	151	2579	1772	3759	151	931	636	1328	151	2	0	0	151	2579	1772	3759	151	13500	13500	13500	151	0.0000	no	no	1385	40.5	1385	34.9
14	97912000	2657	1979	3819	151	2657	1979	3819	151	2657	1979	3819	151	955	636	1328	151	2	0	0	151	2657	1979	3819	151	13500	13500	13500	151	0.0000	no	no	1720	65.9	1720	61.9
14	97913000	2493	1380	3598	151	2493	1380	3598	151	2493	1380	3598	151	979	636	1328	151	2	0	0	151	2493	1380	3598	151	13500	13500	13500	151	0.0000	no	no	1720	65.9	1720	61.9
14	97914000	2426	1518	3658	151	2426	1518	3658	151	2426	1518	3658	151	979	802	1348	151	2	0	0	151	2426	1518	3658	151	13500	13500	13500	151	0.0000	no	no	2722	91.1	2722	90.6
14	97915000	2183	1368	2908	151	2208	1368	2908	151	2187	1368	2908	151	1018	837	1769	151	2	0	0	151	2208	1368	2908	151	13500	13500	13500	151	0.0000	no	no	2722	91.1	2722	90.6
14	97916000	2084	1364	2678	151	2107	1364	2678	151	2089	1364	2678	151	1083	837	1769	151	2	0	0	151	2107	1364	2678	151	13500	13500	13500	151	0.0000	no	no	885	6.1	885	3.4
14	97917000	2076	1364	2678	151	2126	1548	2759	151	2081	1364	2678	151	1121	664	2265	151	2	0	0	151	2126	1548	2759	151	13500	13500	13500	151	0.0000	no	no	885	6.1	885	3.4
14	97918000	2147	1364	2678	151	2214	1564	3678	151	2151	1364	2678	151	1163	845	1903	151	2	0	0	151	2214	1564	3678	151	13500	13500	13500	151	0.0000	no	no	2007	77.6	2007	75.0
14	97919000	2526	1564	3678	151	2526	1564	3678	151	2526	1564	3678	151	1139	883	1775	151	2	0	0	151	2526	1564	3678	151	13500	13500	13500	151	0.0000	no	no	2276	84.7	2276	83.1
14	97920000	2514	1380	3598	151	2530	1564	3678	151	2514	1380	3598	151	2347	1103	3386	151	2	0	0	151	2530	1564	3678	151	13500	13500	13500	151	0.0000	no	no	2276	84.7	2276	83.1
14	97921000	2587	1380	3598	151	2670	1564	3678	151	2589	1380	3598	151	2561	1425	3526	151	2	0	0	151	2670	1564	3678	151	13500	13500	13500	151	0.0000	no	no	2984	93.2	2984	92.9
14	97922000	2620	1564	3678	151	2626	1564	3678	151	2620	1564	3678	151	2517	1471	3546	151	2	0	0	151	2626	1564	3678	151	13500	13500	13500	151	0.0000	no	no	2984	93.2	2984	92.9
14	97923000	2372	1518	3658	151	2395	1518	3658	151	2393	1518	3658	151	2136	1271	2546	151	2	0	0	151	2395	1518	3658	151	13500	13500	13500	151	0.0000	no	no	2984	93.2	2984	92.9
14	97924000	2092	1180	2598	151	2166	1364	2678	151	2120	1180	2598	151	1770	1041	2446	151	2	0	0	151	2166	1364	2678	151	13500	13500	13500	151	0.0000	no	no	1681	63.0	1681	58.8
14	97925000	2064	1180	2598	151	2092	1180	2598	151	2083	1180	2598	151	1372	540	2104	151	2	0	0	151	2092	1180	2598	151	13500	13500	13500	151	0.0000	no	no	1681	63.0	1681	58.8
14	97926000	2958	1772	3759	151	2958	1772	3759	151	2958	1772	3759	151	1209	532	1548	151	2	0	0	151	2958	1772	3759	151	13500	13500	13500	151	0.0000	no	no	2952	92.9	2952	92.5
14	97927000	2974	1772	3759	151	2983	1772	3759	151	2983	1772	3759	151	1230	883	1775	151	0	0	0	151	2983	1772	3759	151	13500	13500	13500	151	0.0000	no	no	2952	92.9	2952	92.5
14	97928000	3490	2161	3839	151	3490	2161	3839	151	3490	2161	3839	151	1247	1067	1800	151	0	0	0	151	3490	2161	3839	151	13500	13500	13500	151	0.0000	no	no	2952	92.9	2952	92.5
14	97929000	3583	2850	3900	151	3583	2850	3900	151	3583	2850	3900	151	1223	1048	1552	151	0	0	0	151	3583	2850	3900	151	13500	13500	13500	151	0.0000	no	no	1836	71.6	1836	68.6
14	97930000	3722	3080	3920	151	3722	3080	3920	151	3722	3080	3920	151	1226	1048	1552	151	0	0	0	151	3722	3080	3920	151	13500	13500	13500	151	0.0000	no	no	1836	71.6	1836	68.6
14	97931000	4000	3080	3920	151	4000	3080	3920	151	4000	3080	3920	151	1221	1048	1552	151	0	0	0	151	4000	3080	3920	151	13500	13500	13500	151	0.0000	no	no	2336	86.5	2336	85.0
14	97932000	3977	3080	3920	151	3977	3080	3920	151	3977	3080	3920	151	1231	1048	1552	151	0	0	0	151	3977	3080	3920	151	13500	13500	13500	151	0.0000	no	no	2336	86.5	2336	85.0
14	97933000	3854	3080	3920	151	3854	3080	3920	151	3854	3080	3920	151	1230	1048	1552	151	0	0	0	151	3854	3080	3920	151	13500	13500	13500	151	0.0000	no	no	2336	86.5	2336	85.0
14	97934000	3629	2161	3839	151	3629	2161	3839	151	3629	2161	3839	151	1335	1103	3386	151	0	0	0	151	3629	2161	3839	151	13500	13500	13500	151	0.0000	no	no	2336	86.5	2336	85.0
14	97935000	2732	1564	3678	151	2732	1564	3678	151	2732	1564	3678	151	1226	1048	1552	151	0	0	0	151	2732	1564	3678	151	13500	13500	13500	151	0.0000	no	no	2336	86.5	2336	85.0
14	97936000	2344	1380	3598	151	2352	1380	3598	151	2352	1380	3598	151	1226	1048	1552	151	0	0	0	151	2352	1380	3598	151	13500	13500	13500	151	0.0000	no	no	2314	85.3	2314	83.8
14	97937000	2108	1364	2678	151	2115	1364	2678	151	2112	1364	2678	151	1234	1048	1552	151	0	0	0	151	2115	1364	2678	151	13500	13500	13500	151	0.0000	no	no	2314	85.3	2314	83.8
14	97938000	1995	1364	2678	151	2028	1364	2678	151	1999	1364	2678	151	1324	1067	1800	151	0	0	0	151	2028	1364	2678	151	13500	13500	13500	151	0.0000	no	no	2314	85.3	2314	83.8
14	97939000	2170	1380	3598	151	2199	1380	3598	151	2170	1380	3598	151	1350	1075	1933	151	0	0	0	151	2199	1380	3598	151	13500	13500	13500	151	0.0000	no	no	2314	85.3	2314	83.8
14	97940000	2089	1013	3437	151	2160	1196	3518	151	2136	1196	3518	151	1379	1087	2466	151	0	0	0	151	2160	1196	3518	151	13500	13500	13500	151	0.0000	no	no	1558	54.4	1558	49.7
14	97941000	1657	996	2518	151	1819	1180	2598	151	1736	996	2518	151	1329	1075	1933	151	0	0	0	151	1819	1180	2598	151	13500	13500	13500	151	0.0000	no	no	1558	54.4	1558	49.7
14	97942000	1356	938	1942	151	1638	1180	2598	151	1479	984	1948	151	1350	1067	1800	151	0	0	0	151	1638	1180	2598	151	13500	13500	13500	151	0.0000	no	no	1558	54.4	1558	49.7
14	97943000	1348	934	1873	151	1625	1180	2598	151	1460	980	1879	151	1375	1087	2466	151	0	0	0	151	1625	1180	2598	151	13500	13500	13500	151	0.0000	no	no	1558	54.4	1558	49.7
14	97944000	1211	964	1636	151	1533	1180	2598	151	1332	980	1879	151	1097	220	1911	151	0	0	0	151	1552	1180	2598	151	13500	13500	13500	151	0.0000	no	no	1373	39.5	1373	33.8
14	97945000	1269	980	1879	151	1805	1196	3518	151	1354	984	1948	151	1100	220	1911	151	0	0	0	151	1805	1196	3518	151	13500	13500	13500	151	0.0000	no	no	1349	37.5	1349	31.7
14	97946000	1231	964	1636	151	2423	1196	3518	151	1266	964	1636	151	195	132	434	151	0	0	0	151	2423	1196	3518	151	13500	13500	13500	151	0.0224	no	no	1349	37.5	1349	31.7
14	97947000	1336	980	1879	151	1896	1013	3437	151	1348	980	1879	151	172	132	434	151	0	0	0	151	1896	1013	3437	151	13500	13500	13500	151	0.0000	no	no	1349	37.5	1349	31.7
14	97948000	1414	996	2518	151	1504	1134	2578	151	1422	1134	2578	151	157	124	376	151	0	0	0	151	1504	1134	2578	151	13500	13500	13500	151	0.0000	no	no	1376	39.7	1376	34.1
14	97949000	1515	996	2518	151	1581	1134	2578	151	1522	1134	2578	151	147	121	342	151	0	0	0	151	1582	1134	2578	151	13500	13500	13500	151	0.0000	no	no	1376	39.7	1376	34.1
14	97950000	1581	1180	2598	151	1595	1180	2598	151	1583	1180	2598	151	140	116	284	151	0	0	0	151	1597	1180	2598	151	13500	13500	13500	151	0.0000	no	no	1376	39.7	1376	34.1
14	97951000	1745	1196	3518	151	1748	1196	3518	151	1746	1196	3518	151	139	116	284	151	0	0	0	151	1749	1196	3518	151	13500	13500	13500	151	0.0000	no	no	1557	54.3	1557	49.6
14	97952000	2630	1380	3598	151	2630	1380	3598	151	2630	1380	3598	151	139	116	284	151	0	0	0	151	2630	1380	3598	151	13500	13500	13500	151	0.0000	no	no	1167	23.2	1167	17.1
14	97953000	3135	2161	3839	151	3135	2161	3839	151	3135	2161	3839	151	136	93	282	151	0	0	0	151	3135	2161	3839	151	13500	13500	13500	151	0.0000	no	no	1167	23.2	1167	17.1
14	97954000	3157	2161	3839	151	3157	2161	3839	151	3157	2161	3839	151	137	93	282	151	0	0	0	151	3157	2161	3839	151	13500	13500	13500	151	0.0000	no	no	1605	57.8	1605	53.3
14	97955000	3077	2161	3839	151	3077	2161	3839	151	3077	2161	3839	151	131	24	276	151	1	0	0	151	3077	2161	3839	151	13500	13500	13500	151	0.0000	no	no	1359	38.3	1359	32.5
14	97956000	2648	1380	3598	151	2648	1380	3598	151	2648	1380	3598	151	128	24	276	151	1	0	0	151	2648	1380	3598	151	13500	13500	13500	151	0.0000	no	no	1359	38.3	1359	32.5
14	97957000	2462	1380	3598	151	2488	1380	3598	151	2477	1380	3598	151	128	24	276	151	1	0	0	151	2491	1380	3598	151	13500	13500	13500	151	0.0000	no	no	1359	38.3	1359	32.5
14	97958000	2502	1518	3658	151	2522	1518	3658	151	2502	1518	3658	151	125	24	276	151	1	0	0	151	2522	1518	3658	151	13500	13500	13500	151	0.0000	no	no	1359	38.3	1359	32.5
14	97959000	2521	1518	3658	151	2536	1518	3658	151	2521	1518	3658	151	115	16	184	151	1	0	0	151	2536	1518	3658	151	13500	13500	13500	151	0.0000	no	no	1359	38.3	1359	32.5
14	97960000	2092	1196	3518	151	2127	1196	3518	151	2092	1196	3518	151	115	16	184	151	1	0	0	151	2127	1196	3518	151	13500	13500	13500	151	0.0000	no	no	1359	38.3	1359	32.5
14	97961000	1802	1184	2828	151	1802	1184	2828	151	1803	1184	2828	151	112	16	184	151	1	0	0	151	1803	1184	2828	151	13500	13500	13500	151	0.0000	no	no	3685	96.2	3685	96.0
14	97962000	1693	1134	2578	151	1719	1134	2578	151	1693	1134	2578	151	111	16	184	151	1	0	0	151	1719	1134	2578	151	13500	13500	13500	151	0.0000	no	no	3685	96.2	3685	96.0
14	97963000	1608	1122	1966	151	1611	1122	1966	151	1608	1122	1966	151	111	16	184	151	5	8	92	151	1611	1122	1966	151	13500	13500	13500	151	0.0000	no	no	3685	96.2	3685	96.0
14	97964000	1550	980	1879	151	1550	980	1879	151	1553	1118	1898	151	105	16	184	151	5	8	92	151	1553	1118	1898	151	13500	13500	13500	151	0.0000	no	no	1257	30.0	1257	23.8
14	97965000	1540	980	1879	151	1542	980	1879	151	1552	1164	1904	151	103	16	184	151	5	8	92	151	1552	1164	1904	151	13500	13500	13500	151	0.0000	no	no	1257	30.0	1257	23.8
14	97966000	1565	980	1879	151	1589	1164	1904	151	1589	1164	1904	151	102	16	184	151	5	8	92	151	1589	1164	1904	151	13500	13500	13500	151	0.0000	no	no	1257	30.0	1257	23.8
14	97967000	1530	980	1879	151	1559	1164	1904	151	1559	1164	1904	151	102	16	184	151	7	8	92	151	1559	1164	1904	151	13500	13500	13500	151	0.0000	no	no	1992	77.2	1992	74.5
14	97968000	1493	980	1879	151	1532	980	1879	151	1537	1118	1898	151	102	16	184	151	7	8	92	151	1537	1118	1898	151	13500	13500	13500	151	0.0000	no	no	1992	77.2	1992	74.5
14	97969000	1232	934	1873	151	1329	980	1879	151	1485	984	1948	151	101	16	184	151	7	8	92	151	1491	984	1948	151	13500	13500	13500	151	0.0000	no	no	1628	59.4	1628	55.0
14	97970000	1246	968	1682	151	1317	980	1879	151	1432	980	1879	151	101	16	184	151	9	8	92	151	1434	980	1879	151	13500	13500	13500	151	0.0000	no	no	1628	59.4	1628	55.0
14	97971000	1327	980	1879	151	1366	980	1879	151	1427	980	1879	151	101	16	184	151	9	8	92	151	1432	980	1879	151	13500	13500	13500	151	0.0000	no	no	1628	59.4	1628	55.0
14	97972000	1333	980	1879	151	1367	980	1879	151	1419	980	1879	151	101	16	184	151	9	8	92	151	1425	980	1879	151	13500	13500	13500	151	0.0000	no	no	1628	59.4	1628	55.0
14	97973000	1377	980	1879	151	1390	980	1879	151	1406	980	1879	151	94	16	184	151	11	8	92	151	1409	980	1879	151	13500	13500	13500	151	0.0000	no	no	1628	59.4	1628	55.0
14	97974000	1382	996	2518	151	1446	996	2518	151	1425	996	2518	151	94	16	184	151	13	8	92	151	1455	996	2518	151	13500	13500	13500	151	0.0000	no	no	1628	59.4	1628	55.0
14	97975000	1283	980	1879	151	1342	984	1948	151	1329	980	1879	151	94	16	184	151	13	8	92	151	1377	984	1948	151	13500	13500	13500	151	0.0000	no	no	1628	59.4	1628	55.0
14	97976000	1248	964	1636	151	1268	964	1636	151	1293	968	1682	151	94	16	184	151	13	8	92	151	1303	968	1682	151	13500	13500	13500	151	0.0000	no	no	1656	61.5	1656	57.3
14	97977000	1260	964	1636	151	1261	964	1636	151	1301	964	1636	151	94	16	184	151	16	8	92	151	1302	964	1636	151	13500	13500	13500	151	0.0224	no	no	1315	34.7	1315	28.7
14	97978000	1310	964	1636	151	1310	964	1636	151	1328	964	1636	151	94	16	184	151	16	8	92	151	1328	964	1636	151	13500	13500	13500	151	0.0224	no	no	1315	34.7	1315	28.7
14	97979000	1350	1102	1648	151	1350	1102	1648	151	1358	1148	1652	151	105	25	287	151	16	8	92	151	1358	1148	1652	151	13500	13500	13500	151	0.0000	no	no	1315	34.7	1315	28.7
14	97980000	1346	1102	1648	151	1346	1102	1648	151	1350	1148	1652	151	105	25	287	151	16	8	92	151	1350	1148	1652	151	13500	13500	13500	151	0.0000	no	no	1315	34.7	1315	28.7
14	97981000	1352	968	1682	151	1352	968	1682	151	1405	1164	1904	151	100	25	287	151	17	8	92	151	1405	1164	1904	151	13500	13500	13500	151	0.0000	no	no	1315	34.7	1315	28.7
14	97982000	1373	980	1879	151	1373	980	1879	151	1418	1164	1904	151	101	25	287	151	18	8	92	151	1418	1164	1904	151	13500	13500	13500	151	0.0000	no	no	1315	34.7	1315	28.7
14	97983000	1350	980	1879	151	1350	980	1879	151	1385	1164	1904	151	104	28	322	151	19	8	92	151	1385	1164	1904	151	13500	13500	13500	151	0.0000	no	no	2124	81.6	2124	79.9
14	97984000	1429	1164	1904	151	1429	1164	1904	151	1429	1164	1904	151	104	28	322	151	19	8	92	151	1429	1164	1904	151	13500	13500	13500	151	0.0000	no	no	1507	50.6	1507	45.6
14	97985000	1471	1164	1904	151	1471	1164	1904	151	1471	1164	1904	151	104	28	322	151	25	8	92	151	1471	1164	1904	151	13500	13500	13500	151	0.0000	no	no	1507	50.6	1507	45.6
14	97986000	1497	1164	1904	151	1497	1164	1904	151	1497	1164	1904	151	119	34	392	151	25	8	92	151	1497	1164	1904	151	13500	13500	13500	151	0.0000	no	no	1507	50.6	1507	45.6
14	97987000	1503	1164	1904	151	1503	1164	1904	151	1503	1164	1904	151	142	86	877	151	25	8	92	151	1503	1164	1904	151	13500	13500	13500	151	0.0000	no	no	1507	50.6	1507	45.6
14	97988000	1651	1184	2828	151	1651	1184	2828	151	1651	1184	2828	151	143	88	923	151	28	8	92	151	1651	1184	2828	151	13500	13500	13500	151	0.0000	no	no	1753	67.6	1753	63.7
14	97989000	1677	1180	2598	151	1677	1180	2598	151	1687	1180	2598	151	158	102	1245	151	28	8	92	151	1687	1180	2598	151	13500	13500	13500	151	0.0000	no	no	1753	67.6	1753	63.7
14	97990000	2001	1196	3518	151	2001	1196	3518	151	2001	1196	3518	151	126	64	568	151	28	8	92	151	2001	1196	3518	151	13500	13500	13500	151	0.0000	no	no	1753	67.6	1753	63.7
14	97991000	2366	1772	3759	151	2366	1772	3759	151	2366	1772	3759	151	107	36	407	151	28	8	92	151	2366	1772	3759	151	13500	13500	13500	151	0.0000	no	no	1736	66.8	1736	62.8
14	97992000	2296	1686	2819	151	2296	1686	2819	151	2296	1686	2819	151	81	16	184	151	28	8	92	151	2296	1686	2819	151	13500	13500	13500	151	0.0000	no	no	2129	81.7	2129	80.0
14	97993000	2370	1772	3759	151	2370	1772	3759	151	2370	1772	3759	151	81	16	184	151	28	8	92	151	2370	1772	3759	151	13500	13500	13500	151	0.0000	no	no	2129	81.7	2129	80.0
14	97994000	2460	1564	3678	151	2460	1564	3678	151	2460	1564	3678	151	78	8	92	151	28	8	92	151	2460	1564	3678	151	13500	13500	13500	151	0.0000	no	no	1804	70.3	1804	66.5
14	97995000	2080	1380	3598	151	2080	1380	3598	151	2080	1380	3598	151	78	8	92	151	28	8	92	151	2080	1380	3598	151	13500	13500	13500	151	0.0000	no	no	1804	70.3	1804	66.5
14	97996000	2021	1380	3598	151	2021	1380	3598	151	2021	1380	3598	151	78	8	92	151	29	8	92	151	2021	1380	3598	151	13500	13500	13500	151	0.0000	no	no	1804	70.3	1804	66.5
14	97997000	1798	1352	1997	151	1798	1352	1997	151	1798	1352	1997	151	77	8	92	151	29	8	92	151	1798	1352	1997	151	13500	13500	13500	151	0.0000	no	no	1804	70.3	1804	66.5
14	97998000	1760	1348	1928	151	1760	1348	1928	151	1760	1348	1928	151	77	8	92	151	29	8	92	151	1760	1348	1928	151	13500	13500	13500	151	0.0000	no	no	1804	70.3	1804	66.5
14	97999000	1743	1348	1928	151	1743	1348	1928	151	1743	1348	1928	151	77	8	92	151	33	8	92	151	1743	1348	1928	151	13500	13500	13500	151	0.0000	no	no	1804	70.3	1804	66.5
14	98000000	1730	1348	1928	151	1730	1348	1928	151	1730	1348	1928	151	77	8	92	151	33	8	92	151	1730	1348	1928	151	13500	13500	13500	151	0.0000	no	no	1804	70.3	1804	66.5
14	98001000	1733	1302	1922	151	1733	1302	1922	151	1733	1302	1922	151	77	8	92	151	33	8	92	151	1733	1302	1922	151	13500	13500	13500	151	0.0000	no	no	1804	70.3	1804	66.5
14	98002000	1764	1352	1997	151	1764	1352	1997	151	1764	1352	1997	151	77	8	92	151	33	8	92	151	1764	1352	1997	151	13500	13500	13500	151	0.0000	no	no	1804	70.3	1804	66.5
14	98003000	1735	1348	1928	151	1735	1348	1928	151	1735	1348	1928	151	77	8	92	151	33	8	92	151	1735	1348	1928	151	13500	13500	13500	151	0.0000	no	no	1846	72.0	1846	69.0
14	98004000	1745	1348	1928	151	1745	1348	1928	151	1745	1348	1928	151	77	8	92	151	34	8	92	151	1745	1348	1928	151	13500	13500	13500	151	0.0000	no	no	1073	16.6	1990	74.5
14	98005000	1800	1364	2678	151	1800	1364	2678	151	1800	1364	2678	151	80	16	184	151	34	8	92	151	1800	1364	2678	151	13500	13500	13500	151	0.0000	no	no	2999	93.3	2999	93.0
14	98006000	1698	1164	1904	151	1698	1164	1904	151	1698	1164	1904	151	80	16	184	151	34	8	92	151	1698	1164	1904	151	13500	13500	13500	151	0.0000	no	no	2999	93.3	2999	93.0
14	98007000	1719	1180	2598	151	1719	1180	2598	151	1719	1180	2598	151	80	16	184	151	33	8	92	151	1719	1180	2598	151	13500	13500	13500	151	0.0000	no	no	2999	93.3	2999	93.0
14	98008000	1835	1318	2658	151	1835	1318	2658	151	1835	1318	2658	151	80	16	184	151	33	8	92	151	1835	1318	2658	151	13500	13500	13500	151	0.0000	no	no	2999	93.3	2999	93.0
14	98009000	1993	1196	3518	151	1993	1196	3518	151	1993	1196	3518	151	80	16	184	151	33	8	92	151	1993	1196	3518	151	13500	13500	13500	151	0.0000	no	no	2999	93.3	2999	93.0
14	98010000	2856	1196	3518	151	2860	1196	3518	151	2856	1196	3518	151	80	16	184	151	34	8	92	151	2860	1196	3518	151	13500	13500	13500	151	0.0000	no	no	1088	17.6	1088	12.2
14	98011000	2058	829	3357	151	2203	829	3357	151	2718	1013	3437	151	80	16	184	151	38	8	92	151	2774	1380	3598	151	13500	13500	13500	151	0.0000	no	no	1088	17.6	1088	12.2
14	98012000	1962	829	3357	151	2155	967	3417	151	2372	1013	3437	151	80	16	184	151	54	18	207	151	2448	1380	3598	151	13500	13500	13500	151	0.0000	no	no	1088	17.6	1088	12.2
14	98013000	2407	1380	3598	151	2474	1380	3598	151	2418	1380	3598	151	80	16	184	151	54	18	207	151	2483	1380	3598	151	13500	13500	13500	151	0.0000	no	no	722	1.1	722	0.5
14	98014000	2341	1380	3598	151	2341	1380	3598	151	2341	1380	3598	151	79	10	115	151	58	18	207	151	2341	1380	3598	151	13500	13500	13500	151	0.0000	no	no	2056	79.0	2056	77.2
14	98015000	1361	658	1900	151	1866	1180	2598	151	1842	996	2518	151	79	10	115	151	60	24	276	151	1873	1180	2598	151	13500	13500	13500	151	0.0000	no	no	2056	79.0	2056	77.2
14	98016000	1413	656	1831	151	1816	1180	2598	151	1818	1180	2598	151	79	10	115	151	64	24	276	151	1825	1318	2658	151	13500	13500	13500	151	0.0000	no	no	2056	79.0	2056	77.2
14	98017000	1591	755	1918	151	1824	1134	2578	151	1826	1318	2658	151	79	10	115	151	66	24	276	151	1831	1318	2658	151	13500	13500	13500	151	0.0000	no	no	2056	79.0	2056	77.2
14	98018000	1847	996	2518	151	1917	1364	2678	151	1925	1364	2678	151	79	10	115	151	66	24	276	151	1925	1364	2678	151	13500	13500	13500	151	0.0000	no	no	2966	93.1	2966	92.7
14	98019000	1976	1364	2678	151	1976	1364	2678	151	1981	1364	2678	151	79	10	115	151	67	24	276	151	1981	1364	2678	151	13500	13500	13500	151	0.0000	no	no	1629	59.4	1629	55.0
14	98020000	2010	1364	2678	151	2020	1364	2678	151	2023	1364	2678	151	79	10	115	151	67	24	276	151	2025	1364	2678	151	13500	13500	13500	151	0.0000	no	no	1629	59.4	1629	55.0
14	98021000	2225	1380	3598	151	2239	1380	3598	151	2237	1380	3598	151	79	10	115	151	67	24	276	151	2239	1380	3598	151	13500	13500	13500	151	0.0000	no	no	1444	45.6	1444	40.3
14	98022000	3254	2161	3839	151	3254	2161	3839	151	3254	2161	3839	151	79	10	115	151	81	24	276	151	3254	2161	3839	151	13500	13500	13500	151	0.0000	no	no	1444	45.6	1444	40.3
14	98023000	3348	2161	3839	151	3348	2161	3839	151	3348	2161	3839	151	77	8	92	151	83	24	276	151	3348	2161	3839	151	13500	13500	13500	151	0.0000	no	no	3839	96.6	3839	96.5
14	98024000	3349	2161	3839	151	3349	2161	3839	151	3349	2161	3839	151	77	8	92	151	96	24	276	151	3349	2161	3839	151	13500	13500	13500	151	0.0000	no	no	3839	96.6	3839	96.5
14	98025000	3430	2161	3839	151	3430	2161	3839	151	3430	2161	3839	151	77	8	92	151	108	24	276	151	3430	2161	3839	151	13500	13500	13500	151	0.0000	no	no	1568	55.1	1568	50.5
14	98026000	3466	2850	3900	151	3466	2850	3900	151	3466	2850	3900	151	77	8	92	151	120	24	276	151	3466	2850	3900	151	13500	13500	13500	151	0.0000	no	no	1808	70.4	1808	66.7
14	98027000	2461	1013	3437	151	2480	1013	3437	151	2468	1013	3437	151	77	8	92	151	128	24	276	151	2481	1013	3437	151	13500	13500	13500	151	0.0000	no	no	1175	23.7	1175	17.6
14	98028000	1376	996	2518	151	1412	996	2518	151	1402	996	2518	151	77	8	92	151	152	28	322	151	1416	996	2518	151	13500	13500	13500	151	0.0000	no	no	1175	23.7	1175	17.6
14	98029000	1294	938	1942	151	1303	984	1948	151	1303	984	1948	151	81	16	184	151	156	28	322	151	1307	984	1948	151	13500	13500	13500	151	0.0000	no	no	1175	23.7	1175	17.6
14	98030000	1206	918	1632	151	1213	964	1636	151	1212	964	1636	151	83	16	184	151	169	25	287	151	1217	964	1636	151	13500	13500	13500	151	0.0224	no	no	1175	23.7	1175	17.6
14	98031000	1157	780	1620	151	1167	918	1632	151	1170	964	1636	151	83	16	184	151	171	28	322	151	1175	964	1636	151	13500	13500	13500	151	0.0224	no	no	1175	23.7	1175	17.6
14	98032000	1152	780	1620	151	1160	918	1632	151	1162	964	1636	151	86	16	184	151	167	25	287	151	1167	964	1636	151	13500	13500	13500	151	0.0224	no	no	1175	23.7	1175	17.6
14	98033000	1078	780	1620	151	1099	780	1620	151	1118	780	1620	151	94	16	184	151	164	24	276	151	1134	964	1636	151	13500	13500	13500	151	0.1057	no	no	1175	23.7	1175	17.6
14	98034000	1010	752	1298	151	1026	752	1298	151	1075	780	1620	151	84	16	184	151	164	24	276	151	1083	780	1620	151	13500	13500	13500	151	0.1057	no	no	1175	23.7	1175	17.6
14	98035000	997	748	1252	151	1015	748	1252	151	1060	768	1482	151	83	16	184	151	167	24	276	151	1071	768	1482	151	13500	13500	13500	151	0.1318	no	no	1175	23.7	1175	17.6
14	98036000	983	748	1252	151	999	748	1252	151	1046	764	1436	151	82	16	184	151	167	24	276	151	1056	764	1436	151	13500	13500	13500	151	0.1342	no	no	1175	23.7	1175	17.6
14	98037000	981	748	1252	151	996	748	1252	151	1060	764	1436	151	83	16	184	151	160	24	276	151	1070	764	1436	151	13500	13500	13500	151	0.1342	no	no	1175	23.7	1175	17.6
14	98038000	964	748	1252	151	972	748	1252	151	1048	764	1436	151	80	16	184	151	157	24	276	151	1050	764	1436	151	13500	13500	13500	151	0.1342	no	no	1175	23.7	1175	17.6
14	98039000	968	748	1252	151	977	748	1252	151	1048	768	1482	151	80	16	184	151	159	24	276	151	1051	768	1482	151	13500	13500	13500	151	0.1318	no	no	1175	23.7	1175	17.6
14	98040000	944	732	1068	151	950	732	1068	151	1046	768	1482	151	76	16	184	151	158	24	276	151	1048	768	1482	151	13500	13500	13500	151	0.1318	no	no	1175	23.7	1175	17.6
14	98041000	925	732	1068	151	933	732	1068	151	1068	780	1620	151	81	24	276	151	161	24	276	151	1069	780	1620	151	13500	13500	13500	151	0.1057	no	no	1175	23.7	1175	17.6
14	98042000	914	732	1068	151	923	732	1068	151	1076	784	1666	151	77	24	276	151	157	24	276	151	1076	784	1666	151	13500	13500	13500	151	0.0905	no	no	1169	23.4	1169	17.2
14	98043000	913	732	1068	151	916	732	1068	151	1082	918	1632	151	86	25	287	151	158	28	322	151	1082	918	1632	151	13500	13500	13500	151	0.0490	no	no	1169	23.4	1169	17.2
14	98044000	916	732	1068	151	917	732	1068	151	1103	964	1636	151	95	25	287	151	158	24	276	151	1103	964	1636	151	13500	13500	13500	151	0.0224	no	no	1169	23.4	1169	17.2
14	98045000	926	732	1068	151	928	732	1068	151	1121	964	1636	151	199	84	831	151	156	24	276	151	1121	964	1636	151	13500	13500	13500	151	0.0224	no	no	837	3.7	837	2.1
14	98046000	927	732	1068	151	940	732	1068	151	1114	964	1636	151	170	84	831	151	155	25	287	151	1114	964	1636	151	13500	13500	13500	151	0.0224	no	no	837	3.7	837	2.1
14	98047000	925	732	1068	151	1017	768	1482	151	1115	964	1636	151	168	84	831	151	159	32	368	151	1131	980	1879	151	13500	13500	13500	151	0.0224	no	no	837	3.7	837	2.1
14	98048000	922	732	1068	151	1069	796	1855	151	1121	968	1682	151	65	24	276	151	158	32	368	151	1136	980	1879	151	13500	13500	13500	151	0.0000	no	no	837	3.7	837	2.1
14	98049000	903	732	1068	151	1064	780	1620	151	1096	964	1636	151	48	16	184	151	158	32	368	151	1099	964	1636	151	13500	13500	13500	151	0.0224	no	no	776	2.0	776	1.1
14	98050000	898	732	1068	151	1101	948	1452	151	1098	948	1452	151	46	16	184	151	160	32	368	151	1101	948	1452	151	13500	13500	13500	151	0.1057	no	no	776	2.0	776	1.1
14	98051000	894	732	1068	151	1101	952	1498	151	1099	952	1498	151	35	16	184	151	154	29	334	151	1101	952	1498	151	13500	13500	13500	151	0.0905	no	no	776	2.0	776	1.1
14	98052000	893	732	1068	151	1083	948	1452	151	1080	948	1452	151	30	16	184	151	153	29	334	151	1083	948	1452	151	13500	13500	13500	151	0.1057	no	no	776	2.0	776	1.1
14	98053000	903	732	1068	151	1089	952	1498	151	1089	952	1498	151	25	16	184	151	153	29	334	151	1089	952	1498	151	13500	13500	13500	151	0.0905	no	no	828	3.3	828	1.9
14	98054000	894	732	1068	151	1113	964	1636	151	1110	964	1636	151	18	10	115	151	155	24	276	151	1113	964	1636	151	13500	13500	13500	151	0.0224	no	no	828	3.3	828	1.9
14	98055000	891	732	1068	151	1101	964	1636	151	1101	964	1636	151	18	10	115	151	145	24	276	151	1101	964	1636	151	13500	13500	13500	151	0.0224	no	no	828	3.3	828	1.9
14	98056000	870	624	1052	151	1101	948	1452	151	1097	948	1452	151	15	8	92	151	143	24	276	151	1102	948	1452	151	13500	13500	13500	151	0.1057	no	no	828	3.3	828	1.9
14	98057000	876	624	1052	151	1113	952	1498	151	1113	952	1498	151	15	8	92	151	140	24	276	151	1113	952	1498	151	13500	13500	13500	151	0.0905	no	no	828	3.3	828	1.9
14	98058000	875	626	1098	151	1123	964	1636	151	1123	964	1636	151	15	8	92	151	140	24	276	151	1123	964	1636	151	13500	13500	13500	151	0.0224	no	no	828	3.3	828	1.9
14	98059000	850	624	1052	151	1179	980	1879	151	1172	980	1879	151	15	8	92	151	139	24	276	151	1189	980	1879	151	13500	13500	13500	151	0.0000	no	no	828	3.3	828	1.9
14	98060000	850	624	1052	151	1217	980	1879	151	1264	996	2518	151	15	8	92	151	139	24	276	151	1344	1000	2748	151	13500	13500	13500	151	0.0000	no	no	828	3.3	828	1.9
14	98061000	830	624	1052	151	1116	934	1873	151	1211	980	1879	151	15	8	92	151	139	24	276	151	1242	980	1879	151	13500	13500	13500	151	0.0000	no	no	828	3.3	828	1.9
14	98062000	797	520	1020	151	1117	934	1873	151	1260	984	1948	151	9	8	92	151	138	24	276	151	1286	984	1948	151	13500	13500	13500	151	0.0000	no	no	828	3.3	828	1.9
14	98063000	783	520	1020	151	1096	796	1855	151	1293	996	2518	151	7	8	92	151	137	24	276	151	1342	996	2518	151	13500	13500	13500	151	0.0000	no	no	828	3.3	828	1.9
14	98064000	777	520	1020	151	1022	768	1482	151	1133	796	1855	151	15	8	92	151	139	24	276	151	1195	980	1879	151	13500	13500	13500	151	0.0224	no	no	828	3.3	828	1.9
14	98065000	785	520	1020	151	1013	780	1620	151	1029	796	1855	151	15	8	92	151	139	24	276	151	1114	796	1855	151	13500	13500	13500	151	0.0224	no	no	828	3.3	828	1.9
14	98066000	800	520	1020	151	1015	780	1620	151	1018	796	1855	151	3	0	0	151	139	24	276	151	1109	796	1855	151	13500	13500	13500	151	0.0224	no	no	828	3.3	828	1.9
14	98067000	786	520	1020	151	1018	780	1620	151	928	764	1436	151	3	0	0	151	138	24	276	151	1063	780	1620	151	13500	13500	13500	151	0.1342	no	no	828	3.3	828	1.9
14	98068000	786	520	1020	151	1085	800	1924	151	908	752	1298	151	3	0	0	151	143	24	276	151	1115	800	1924	151	13500	13500	13500	151	0.1229	no	no	828	3.3	828	1.9
14	98069000	805	520	1020	151	1720	829	3357	151	906	748	1252	151	3	0	0	151	143	24	276	151	1739	967	3417	151	13500	13500	13500	151	0.1128	no	no	828	3.3	828	1.9
14	98070000	819	520	1020	151	4219	2931	11782	151	901	736	1114	151	1	0	0	151	141	30	345	151	4219	2931	11782	151	13500	13500	13500	151	0.0620	no	no	993	12.0	993	7.4
14	98071000	844	612	1278	151	3779	2181	4657	151	903	752	1298	151	1	0	0	151	134	30	345	151	3779	2181	4657	151	13500	13500	13500	151	0.1229	no	no	993	12.0	993	7.4
14	98072000	1131	658	1900	151	2348	1564	3678	151	1176	800	1924	151	1	0	0	151	111	24	276	151	2348	1564	3678	151	13500	13500	13500	151	0.0000	no	no	993	12.0	993	7.4
14	98073000	1599	813	2437	151	2242	1754	3069	151	1626	813	2437	151	1	0	0	151	94	24	276	151	2242	1754	3069	151	13500	13500	13500	151	0.0000	no	no	993	12.0	993	7.4
14	98074000	2028	1364	2678	151	2142	1748	2839	151	2028	1364	2678	151	1	0	0	151	88	18	207	151	2142	1748	2839	151	13500	13500	13500	151	0.0000	no	no	1945	75.7	1945	72.9
14	98075000	1978	1364	2678	151	2079	1748	2839	151	1978	1364	2678	151	1	0	0	151	86	18	207	151	2079	1748	2839	151	13500	13500	13500	151	0.0000	no	no	1945	75.7	1945	72.9
14	98076000	2040	1502	2739	151	2113	1748	2839	151	2040	1502	2739	151	1	0	0	151	81	16	184	151	2113	1748	2839	151	13500	13500	13500	151	0.0000	no	no	1945	75.7	1945	72.9
14	98077000	2117	1686	2819	151	2152	1748	2839	151	2117	1686	2819	151	1	0	0	151	74	16	184	151	2152	1748	2839	151	13500	13500	13500	151	0.0000	no	no	1945	75.7	1945	72.9
14	98078000	2097	1548	2759	151	2147	1754	3069	151	2097	1548	2759	151	1	0	0	151	71	16	184	151	2147	1754	3069	151	13500	13500	13500	151	0.0000	no	no	1945	75.7	1945	72.9
14	98079000	2060	1548	2759	151	2102	1748	2839	151	2060	1548	2759	151	1	0	0	151	69	16	184	151	2102	1748	2839	151	13500	13500	13500	151	0.0000	no	no	1945	75.7	1945	72.9
14	98080000	1968	1364	2678	151	2038	1748	2839	151	1968	1364	2678	151	1	0	0	151	67	16	184	151	2038	1748	2839	151	13500	13500	13500	151	0.0000	no	no	1945	75.7	1945	72.9
14	98081000	1843	996	2518	151	2103	1552	2989	151	1887	996	2518	151	1	0	0	151	66	16	184	151	2109	1552	2989	151	13500	13500	13500	151	0.0000	no	no	1945	75.7	1945	72.9
14	98082000	1703	980	1879	151	2064	1552	2989	151	1770	996	2518	151	1	0	0	151	65	10	115	151	2066	1552	2989	151	13500	13500	13500	151	0.0000	no	no	1945	75.7	1945	72.9
14	98083000	1753	984	1948	151	2009	1502	2739	151	1802	996	2518	151	1	0	0	151	62	8	92	151	2009	1502	2739	151	13500	13500	13500	151	0.0000	no	no	1945	75.7	1945	72.9
14	98084000	1834	1168	1973	151	1894	1364	2678	151	1841	1168	1973	151	1	0	0	151	62	8	92	151	1894	1364	2678	151	13500	13500	13500	151	0.0000	no	no	1945	75.7	1945	72.9
14	98085000	1954	1180	2598	151	2000	1318	2658	151	1965	1180	2598	151	1	0	0	151	62	8	92	151	2000	1318	2658	151	13500	13500	13500	151	0.0000	no	no	1309	34.2	1309	28.2
14	98086000	2080	1196	3518	151	2113	1334	3578	151	2089	1196	3518	151	1	0	0	151	62	8	92	151	2113	1334	3578	151	13500	13500	13500	151	0.0000	no	no	1309	34.2	1309	28.2
14	98087000	2269	1380	3598	151	2330	1564	3678	151	2286	1380	3598	151	1	0	0	151	64	16	184	151	2330	1564	3678	151	13500	13500	13500	151	0.0000	no	no	1446	45.8	1446	40.4
14	98088000	1783	1013	3437	151	1834	1196	3518	151	1825	1196	3518	151	1	0	0	151	63	16	184	151	1864	1196	3518	151	13500	13500	13500	151	0.0000	no	no	1446	45.8	1446	40.4
14	98089000	1613	980	1879	151	1654	984	1948	151	1649	1164	1904	151	1	0	0	151	66	16	184	151	1684	1168	1973	151	13500	13500	13500	151	0.0000	no	no	1446	45.8	1446	40.4
14	98090000	1538	980	1879	151	1551	980	1879	151	1601	980	1879	151	1	0	0	151	70	16	184	151	1609	980	1879	151	13500	13500	13500	151	0.0000	no	no	1446	45.8	1446	40.4
14	98091000	1487	980	1879	151	1492	980	1879	151	1511	980	1879	151	1	0	0	151	70	16	184	151	1511	980	1879	151	13500	13500	13500	151	0.0000	no	no	1446	45.8	1446	40.4
14	98092000	1602	996	2518	151	1602	996	2518	151	1613	996	2518	151	1	0	0	151	70	16	184	151	1613	996	2518	151	13500	13500	13500	151	0.0000	no	no	1446	45.8	1446	40.4
14	98093000	1511	996	2518	151	1513	996	2518	151	1534	996	2518	151	1	0	0	151	68	16	184	151	1534	996	2518	151	13500	13500	13500	151	0.0000	no	no	1446	45.8	1446	40.4
14	98094000	1491	996	2518	151	1491	996	2518	151	1493	996	2518	151	0	0	0	151	69	16	184	151	1493	996	2518	151	13500	13500	13500	151	0.0000	no	no	1446	45.8	1446	40.4
14	98095000	1456	980	1879	151	1456	980	1879	151	1462	980	1879	151	0	0	0	151	69	16	184	151	1462	980	1879	151	13500	13500	13500	151	0.0000	no	no	1446	45.8	1446	40.4
14	98096000	1368	980	1879	151	1368	980	1879	151	1377	980	1879	151	0	0	0	151	72	16	184	151	1377	980	1879	151	13500	13500	13500	151	0.0000	no	no	2005	77.6	2005	75.0
14	98097000	1305	968	1682	151	1309	968	1682	151	1312	968	1682	151	0	0	0	151	72	16	184	151	1313	968	1682	151	13500	13500	13500	151	0.0000	no	no	2005	77.6	2005	75.0
14	98098000	1338	980	1879	151	1342	980	1879	151	1359	980	1879	151	0	0	0	151	74	16	184	151	1359	980	1879	151	13500	13500	13500	151	0.0000	no	no	2005	77.6	2005	75.0
14	98099000	1405	980	1879	151	1407	980	1879	151	1413	980	1879	151	0	0	0	151	75	16	184	151	1413	980	1879	151	13500	13500	13500	151	0.0000	no	no	2005	77.6	2005	75.0
14	98100000	1436	984	1948	151	1446	984	1948	151	1446	984	1948	151	0	0	0	151	74	16	184	151	1446	984	1948	151	13500	13500	13500	151	0.0000	no	no	2005	77.6	2005	75.0
14	98101000	1417	721	2397	151	1447	996	2518	151	1448	996	2518	151	0	0	0	151	74	16	184	151	1448	996	2518	151	13500	13500	13500	151	0.0000	no	no	1559	54.5	1559	49.8
14	98102000	1388	448	2035	151	1434	813	2437	151	1422	813	2437	151	0	0	0	151	75	16	184	151	1436	813	2437	151	13500	13500	13500	151	0.0000	no	no	1559	54.5	1559	49.8
14	98103000	1160	398	1780	151	1249	800	1924	151	1248	800	1924	151	0	0	0	151	77	18	207	151	1250	800	1924	151	13500	13500	13500	151	0.0000	no	no	1559	54.5	1559	49.8
14	98104000	1032	388	1523	151	1132	780	1620	151	1134	780	1620	151	0	0	0	151	76	16	184	151	1137	780	1620	151	13500	13500	13500	151	0.1057	no	no	1397	41.6	1397	36.0
14	98105000	945	380	1339	151	1068	780	1620	151	1052	768	1482	151	0	0	0	151	76	16	184	151	1072	780	1620	151	13500	13500	13500	151	0.1318	no	no	1397	41.6	1397	36.0
14	98106000	938	425	1351	151	1051	780	1620	151	1054	780	1620	151	0	0	0	151	172	92	1015	151	1067	780	1620	151	13500	13500	13500	151	0.1057	no	no	1397	41.6	1397	36.0
14	98107000	1009	528	1387	151	1044	780	1620	151	1119	784	1666	151	0	0	0	151	774	112	1452	151	1119	784	1666	151	13500	13500	13500	151	0.0905	no	no	1365	38.8	1365	33.1
14	98108000	1025	764	1436	151	1025	764	1436	151	1129	796	1855	151	0	0	0	151	940	203	1468	151	1129	796	1855	151	13500	13500	13500	151	0.0224	no	no	1365	38.8	1365	33.1
14	98109000	1009	764	1436	151	1009	764	1436	151	1123	796	1855	151	0	0	0	151	934	200	1399	151	1123	796	1855	151	13500	13500	13500	151	0.0224	no	no	2009	77.7	2009	75.1
14	98110000	1038	780	1620	151	1038	780	1620	151	1195	796	1855	151	0	0	0	151	996	210	1614	151	1195	796	1855	151	13500	13500	13500	151	0.0224	no	no	1738	66.9	1738	62.9
14	98111000	1053	780	1620	151	1053	780	1620	151	1509	829	3357	151	0	0	0	151	1333	626	3144	151	1509	829	3357	151	13500	13500	13500	151	0.0000	no	no	1953	75.9	1953	73.2
14	98112000	1087	780	1620	151	1087	780	1620	151	2427	829	3357	151	0	0	0	151	2293	672	3185	151	2427	829	3357	151	13500	13500	13500	151	0.0000	no	no	1953	75.9	1953	73.2
14	98113000	1097	780	1620	151	1097	780	1620	151	3536	2161	3839	151	0	0	0	151	3436	1954	3720	151	3536	2161	3839	151	13500	13500	13500	151	0.0000	no	no	2368	87.0	2368	85.6
14	98114000	2432	1013	3437	151	2432	1013	3437	151	3603	2161	3839	151	0	0	0	151	2805	1241	3446	151	3603	2161	3839	151	13500	13500	13500	151	0.0000	no	no	1148	22.0	1148	15.9
14	98115000	2851	1564	3678	151	2851	1564	3678	151	3162	2161	3839	151	0	0	0	151	2446	1287	3466	151	3162	2161	3839	151	13500	13500	13500	151	0.0000	no	no	1520	51.6	1520	46.7
14	98116000	2629	1564	3678	151	2629	1564	3678	151	2905	2161	3839	151	0	0	0	151	2422	1103	3386	151	2905	2161	3839	151	13500	13500	13500	151	0.0000	no	no	3313	94.9	3313	94.6
14	98117000	2454	1552	2989	151	2471	1552	2989	151	2624	1979	3819	151	0	0	0	151	2182	1057	3365	151	2624	1979	3819	151	13500	13500	13500	151	0.0000	no	no	1740	67.0	1740	63.0
14	98118000	2430	1564	3678	151	2430	1564	3678	151	2504	1564	3678	151	0	0	0	151	1763	626	3144	151	2504	1564	3678	151	13500	13500	13500	151	0.0000	no	no	1759	68.0	1759	64.1
14	98119000	2340	1196	3518	151	2353	1334	3578	151	2353	1334	3578	151	0	0	0	151	981	654	1739	151	2353	1334	3578	151	13500	13500	13500	151	0.0000	no	no	1048	15.2	1048	10.0
14	98120000	2352	1748	2839	151	2352	1748	2839	151	2352	1748	2839	151	0	0	0	151	954	644	1512	151	2352	1748	2839	151	13500	13500	13500	151	0.0000	no	no	1481	48.5	1481	43.4
14	98121000	2433	1772	3759	151	2433	1772	3759	151	2433	1772	3759	151	0	0	0	151	940	638	1374	151	2433	1772	3759	151	13500	13500	13500	151	0.0000	no	no	1344	37.0	1344	31.2
14	98122000	2299	1334	3578	151	2299	1334	3578	151	2299	1334	3578	151	0	0	0	151	930	644	1512	151	2299	1334	3578	151	13500	13500	13500	151	0.0000	no	no	1344	37.0	1344	31.2
14	98123000	2115	1184	2828	151	2115	1184	2828	151	2115	1184	2828	151	0	0	0	151	917	644	1512	151	2115	1184	2828	151	13500	13500	13500	151	0.0000	no	no	1344	37.0	1344	31.2
14	98124000	2038	1196	3518	151	2038	1196	3518	151	2038	1196	3518	151	0	0	0	151	746	426	895	151	2038	1196	3518	151	13500	13500	13500	151	0.0000	no	no	1344	37.0	1344	31.2
14	98125000	1758	996	2518	151	1758	996	2518	151	1758	996	2518	151	0	0	0	151	743	430	1079	151	1758	996	2518	151	13500	13500	13500	151	0.0000	no	no	1344	37.0	1344	31.2
14	98126000	1564	996	2518	151	1564	996	2518	151	1566	996	2518	151	0	0	0	151	730	508	970	151	1566	996	2518	151	13500	13500	13500	151	0.0000	no	no	1829	71.3	1829	67.6
14	98127000	1405	755	1918	151	1419	800	1924	151	1421	800	1924	151	0	0	0	151	732	628	1144	151	1421	800	1924	151	13500	13500	13500	151	0.0000	no	no	1829	71.3	1829	67.6
14	98128000	1385	656	1831	151	1388	656	1831	151	1399	796	1855	151	0	0	0	151	722	628	1144	151	1399	796	1855	151	13500	13500	13500	151	0.0224	no	no	1697	64.6	1697	60.5
14	98129000	1411	750	1849	151	1411	750	1849	151	1419	934	1873	151	0	0	0	151	709	612	776	151	1419	934	1873	151	13500	13500	13500	151	0.0000	no	no	1697	64.6	1697	60.5
14	98130000	1585	1134	2578	151	1585	1134	2578	151	1585	1134	2578	151	0	0	0	151	695	514	744	151	1585	1134	2578	151	13500	13500	13500	151	0.0000	no	no	1347	37.3	1347	31.4
14	98131000	1525	984	1948	151	1525	984	1948	151	1525	984	1948	151	0	0	0	151	696	514	744	151	1525	984	1948	151	13500	13500	13500	151	0.0000	no	no	1088	17.6	1088	12.2
14	98132000	1493	980	1879	151	1495	980	1879	151	1495	980	1879	151	0	0	0	151	693	514	744	151	1495	980	1879	151	13500	13500	13500	151	0.0000	no	no	893	6.4	893	3.6
14	98133000	1527	1164	1904	151	1531	1164	1904	151	1531	1164	1904	151	0	0	0	151	693	514	744	151	1531	1164	1904	151	13500	13500	13500	151	0.0000	no	no	893	6.4	893	3.6
14	98134000	1550	1164	1904	151	1554	1164	1904	151	1554	1164	1904	151	0	0	0	151	693	514	744	151	1554	1164	1904	151	13500	13500	13500	151	0.0000	no	no	807	2.8	807	1.5
14	98135000	1645	1180	2598	151	1645	1180	2598	151	1645	1180	2598	151	0	0	0	151	693	514	744	151	1645	1180	2598	151	13500	13500	13500	151	0.0000	no	no	807	2.8	807	1.5
14	98136000	1680	1180	2598	151	1680	1180	2598	151	1680	1180	2598	151	0	0	0	151	694	514	744	151	1680	1180	2598	151	13500	13500	13500	151	0.0000	no	no	2875	92.4	2875	92.0
14	98137000	1650	1180	2598	151	1650	1180	2598	151	1650	1180	2598	151	0	0	0	151	685	468	728	151	1650	1180	2598	151	13500	13500	13500	151	0.0000	no	no	1407	42.4	1407	36.9
14	98138000	1519	1118	1898	151	1519	1118	1898	151	1519	1118	1898	151	0	0	0	151	638	352	698	151	1519	1118	1898	151	13500	13500	13500	151	0.0000	no	no	1806	70.3	1806	66.6
14	98139000	1495	1164	1904	151	1495	1164	1904	151	1495	1164	1904	151	0	0	0	151	641	354	741	151	1495	1164	1904	151	13500	13500	13500	151	0.0000	no	no	1411	42.7	1411	37.2
14	98140000	1501	980	1879	151	1539	1164	1904	151	1539	1164	1904	151	0	0	0	151	643	360	879	151	1539	1164	1904	151	13500	13500	13500	151	0.0000	no	no	1411	42.7	1411	37.2
14	98141000	1622	996	2518	151	1673	1180	2598	151	1673	1180	2598	151	0	0	0	151	643	360	879	151	1673	1180	2598	151	13500	13500	13500	151	0.0000	no	no	1411	42.7	1411	37.2
14	98142000	1513	813	2437	151	1635	1180	2598	151	1632	1180	2598	151	0	0	0	151	652	360	879	151	1648	1180	2598	151	13500	13500	13500	151	0.0000	no	no	1411	42.7	1411	37.2
14	98143000	1572	813	2437	151	1688	1180	2598	151	1686	1180	2598	151	0	0	0	151	655	360	879	151	1703	1180	2598	151	13500	13500	13500	151	0.0000	no	no	1411	42.7	1411	37.2
14	98144000	1618	829	3357	151	1735	1196	3518	151	1734	1196	3518	151	0	0	0	151	680	372	1155	151	1736	1196	3518	151	13500	13500	13500	151	0.0000	no	no	1411	42.7	1411	37.2
14	98145000	1769	1013	3437	151	1825	1196	3518	151	1832	1196	3518	151	0	0	0	151	671	364	1496	151	1832	1196	3518	151	13500	13500	13500	151	0.0000	no	no	1411	42.7	1411	37.2
14	98146000	1655	666	2587	151	1753	1013	3437	151	1779	1196	3518	151	0	0	0	151	615	337	875	151	1779	1196	3518	151	13500	13500	13500	151	0.0000	no	no	1411	42.7	1411	37.2
14	98147000	1609	996	2518	151	1664	996	2518	151	1670	1180	2598	151	0	0	0	151	607	329	696	151	1670	1180	2598	151	13500	13500	13500	151	0.0000	no	no	1411	42.7	1411	37.2
14	98148000	1671	996	2518	151	1707	1180	2598	151	1707	1180	2598	151	0	0	0	151	609	329	696	151	1707	1180	2598	151	13500	13500	13500	151	0.0000	no	no	1737	66.8	1737	62.8
14	98149000	1819	1180	2598	151	1819	1180	2598	151	1819	1180	2598	151	0	0	0	151	608	352	698	151	1819	1180	2598	151	13500	13500	13500	151	0.0000	no	no	1798	69.8	1798	66.0
14	98150000	1817	1180	2598	151	1817	1180	2598	151	1817	1180	2598	151	0	0	0	151	611	352	698	151	1817	1180	2598	151	13500	13500	13500	151	0.0000	no	no	1556	54.3	1556	49.6
14	98151000	1612	950	2498	151	1643	996	2518	151	1643	996	2518	151	0	0	0	151	615	352	698	151	1643	996	2518	151	13500	13500	13500	151	0.0000	no	no	1556	54.3	1556	49.6
14	98152000	1503	750	1849	151	1585	980	1879	151	1585	980	1879	151	0	0	0	151	622	352	698	151	1585	980	1879	151	13500	13500	13500	151	0.0000	no	no	1598	57.3	1598	52.8
14	98153000	1547	996	2518	151	1559	996	2518	151	1559	996	2518	151	0	0	0	151	593	329	696	151	1559	996	2518	151	13500	13500	13500	151	0.0000	no	no	1360	38.4	1360	32.6
14	98154000	1417	950	2498	151	1497	950	2498	151	1497	950	2498	151	0	0	0	151	584	260	690	151	1497	950	2498	151	13500	13500	13500	151	0.0000	no	no	1360	38.4	1360	32.6
14	98155000	1515	813	2437	151	1546	813	2437	151	1550	813	2437	151	0	0	0	151	566	178	893	151	1550	813	2437	151	13500	13500	13500	151	0.0000	no	no	904	6.8	904	3.9
14	98156000	1338	813	2437	151	1356	813	2437	151	1353	813	2437	151	0	0	0	151	538	176	847	151	1360	813	2437	151	13500	13500	13500	151	0.0000	no	no	904	6.8	904	3.9
14	98157000	1023	784	1666	151	1039	784	1666	151	1039	784	1666	151	0	0	0	151	509	168	682	151	1043	784	1666	151	13500	13500	13500	151	0.0905	no	no	904	6.8	904	3.9
14	98158000	993	780	1620	151	1003	780	1620	151	1009	780	1620	151	0	0	0	151	458	168	682	151	1009	780	1620	151	13500	13500	13500	151	0.1057	no	no	904	6.8	904	3.9
14	98159000	960	748	1252	151	966	748	1252	151	983	748	1252	151	0	0	0	151	410	168	682	151	983	748	1252	151	13500	13500	13500	151	0.1128	no	no	1749	67.4	1749	63.5
14	98160000	977	748	1252	151	981	748	1252	151	988	752	1298	151	0	0	0	151	341	168	682	151	988	752	1298	151	13500	13500	13500	151	0.1229	no	no	1749	67.4	1749	63.5
14	98161000	1041	796	1855	151	1044	796	1855	151	1048	796	1855	151	0	0	0	151	314	168	682	151	1048	796	1855	151	13500	13500	13500	151	0.0224	no	no	2264	84.4	2264	82.9
14	98162000	1036	796	1855	151	1038	796	1855	151	1043	796	1855	151	0	0	0	151	261	168	682	151	1043	796	1855	151	13500	13500	13500	151	0.0224	no	no	2264	84.4	2264	82.9
14	98163000	1036	796	1855	151	1038	796	1855	151	1039	796	1855	151	0	0	0	151	241	152	549	151	1039	796	1855	151	13500	13500	13500	151	0.0224	no	no	2264	84.4	2264	82.9
14	98164000	1064	780	1620	151	1066	780	1620	151	1068	780	1620	151	0	0	0	151	215	120	330	151	1069	780	1620	151	13500	13500	13500	151	0.1057	no	no	2264	84.4	2264	82.9
14	98165000	1119	922	1678	151	1121	968	1682	151	1123	968	1682	151	0	0	0	151	217	120	330	151	1124	968	1682	151	13500	13500	13500	151	0.0000	no	no	3348	95.0	3348	94.8
14	98166000	1154	934	1873	151	1155	980	1879	151	1156	980	1879	151	0	0	0	151	215	120	330	151	1156	980	1879	151	13500	13500	13500	151	0.0000	no	no	3348	95.0	3348	94.8
14	98167000	1079	780	1620	151	1081	918	1632	151	1082	918	1632	151	0	0	0	151	215	120	330	151	1082	918	1632	151	13500	13500	13500	151	0.0490	no	no	3348	95.0	3348	94.8
14	98168000	1070	902	1448	151	1071	948	1452	151	1072	948	1452	151	0	0	0	151	215	120	330	151	1072	948	1452	151	13500	13500	13500	151	0.1057	no	no	1374	39.5	1374	33.9
14	98169000	1457	1013	3437	151	1462	1013	3437	151	1460	1013	3437	151	0	0	0	151	220	124	376	151	1465	1013	3437	151	13500	13500	13500	151	0.0000	no	no	1374	39.5	1374	33.9
14	98170000	1027	764	1436	151	1027	764	1436	151	1031	764	1436	151	0	0	0	151	224	124	376	151	1031	764	1436	151	13500	13500	13500	151	0.1342	no	no	1445	45.7	1445	40.4
14	98171000	1072	768	1482	151	1074	768	1482	151	1079	768	1482	151	0	0	0	151	233	124	376	151	1079	768	1482	151	13500	13500	13500	151	0.1318	no	no	3128	94.0	3128	93.7
14	98172000	1136	796	1855	151	1138	796	1855	151	1142	796	1855	151	0	0	0	151	233	124	376	151	1142	796	1855	151	13500	13500	13500	151	0.0224	no	no	1298	33.2	1298	27.1
14	98173000	1184	796	1855	151	1185	796	1855	151	1187	796	1855	151	0	0	0	151	229	124	376	151	1187	796	1855	151	13500	13500	13500	151	0.0224	no	no	1298	33.2	1298	27.1
14	98174000	1310	796	1855	151	1313	934	1873	151	1311	796	1855	151	0	0	0	151	217	120	330	151	1313	934	1873	151	13500	13500	13500	151	0.0224	no	no	1375	39.6	1375	33.9
14	98175000	1601	1013	3437	151	1601	1013	3437	151	1601	1013	3437	151	0	0	0	151	217	120	330	151	1601	1013	3437	151	13500	13500	13500	151	0.0000	no	no	1215	26.7	1215	20.5
14	98176000	1560	980	1879	151	1560	980	1879	151	1560	980	1879	151	0	0	0	151	217	120	330	151	1560	980	1879	151	13500	13500	13500	151	0.0000	no	no	1585	56.4	1585	51.8
14	98177000	1619	1164	1904	151	1619	1164	1904	151	1619	1164	1904	151	0	0	0	151	215	120	330	151	1619	1164	1904	151	13500	13500	13500	151	0.0000	no	no	1585	56.4	1585	51.8
14	98178000	1648	1164	1904	151	1648	1164	1904	151	1648	1164	1904	151	0	0	0	151	214	120	330	151	1648	1164	1904	151	13500	13500	13500	151	0.0000	no	no	1585	56.4	1585	51.8
14	98179000	1709	1164	1904	151	1709	1164	1904	151	1709	1164	1904	151	0	0	0	151	213	117	295	151	1709	1164	1904	151	13500	13500	13500	151	0.0000	no	no	1585	56.4	1585	51.8
14	98180000	1849	1364	2678	151	1849	1364	2678	151	1849	1364	2678	151	0	0	0	151	212	116	284	151	1849	1364	2678	151	13500	13500	13500	151	0.0000	no	no	1892	73.8	1892	70.9
14	98181000	1918	1364	2678	151	1918	1364	2678	151	1918	1364	2678	151	0	0	0	151	211	116	284	151	1918	1364	2678	151	13500	13500	13500	151	0.0000	no	no	1892	73.8	1892	70.9
14	98182000	1935	1364	2678	151	1935	1364	2678	151	1935	1364	2678	151	0	0	0	151	206	116	284	151	1935	1364	2678	151	13500	13500	13500	151	0.0000	no	no	1892	73.8	1892	70.9
14	98183000	1887	1364	2678	151	1887	1364	2678	151	1887	1364	2678	151	0	0	0	151	206	116	284	151	1887	1364	2678	151	13500	13500	13500	151	0.0000	no	no	1892	73.8	1892	70.9
14	98184000	1916	1364	2678	151	1916	1364	2678	151	1916	1364	2678	151	0	0	0	151	207	116	284	151	1916	1364	2678	151	13500	13500	13500	151	0.0000	no	no	1892	73.8	1892	70.9
14	98185000	2007	1364	2678	151	2007	1364	2678	151	2007	1364	2678	151	0	0	0	151	209	116	284	151	2007	1364	2678	151	13500	13500	13500	151	0.0000	no	no	2466	88.4	2466	87.0
14	98186000	2502	1564	3678	151	2502	1564	3678	151	2502	1564	3678	151	0	0	0	151	210	116	284	151	2502	1564	3678	151	13500	13500	13500	151	0.0000	no	no	1332	36.0	1332	30.1
14	98187000	2305	1518	3658	151	2305	1518	3658	151	2305	1518	3658	151	0	0	0	151	210	116	284	151	2305	1518	3658	151	13500	13500	13500	151	0.0000	no	no	1332	36.0	1332	30.1
14	98188000	2191	1380	3598	151	2191	1380	3598	151	2191	1380	3598	151	0	0	0	151	204	116	284	151	2191	1380	3598	151	13500	13500	13500	151	0.0000	no	no	1332	36.0	1332	30.1
14	98189000	1815	1318	2658	151	1815	1318	2658	151	1815	1318	2658	151	0	0	0	151	204	116	284	151	1815	1318	2658	151	13500	13500	13500	151	0.0000	no	no	1332	36.0	1332	30.1
14	98190000	1744	1180	2598	151	1744	1180	2598	151	1749	1318	2658	151	0	0	0	151	201	116	284	151	1749	1318	2658	151	13500	13500	13500	151	0.0000	no	no	1434	44.8	1434	39.4
14	98191000	1659	1164	1904	151	1659	1164	1904	151	1659	1164	1904	151	0	0	0	151	201	116	284	151	1659	1164	1904	151	13500	13500	13500	151	0.0000	no	no	1434	44.8	1434	39.4
14	98192000	1646	1164	1904	151	1646	1164	1904	151	1646	1164	1904	151	0	0	0	151	201	116	284	151	1646	1164	1904	151	13500	13500	13500	151	0.0000	no	no	1434	44.8	1434	39.4
14	98193000	1640	1164	1904	151	1640	1164	1904	151	1640	1164	1904	151	0	0	0	151	203	116	284	151	1640	1164	1904	151	13500	13500	13500	151	0.0000	no	no	1431	44.5	1431	39.1
14	98194000	1856	1380	3598	151	1856	1380	3598	151	1856	1380	3598	151	0	0	0	151	203	116	284	151	1856	1380	3598	151	13500	13500	13500	151	0.0000	no	no	1431	44.5	1431	39.1
14	98195000	1891	1368	2908	151	1891	1368	2908	151	1891	1368	2908	151	0	0	0	151	227	156	572	151	1891	1368	2908	151	13500	13500	13500	151	0.0000	no	no	1260	30.2	1260	24.0
14	98196000	1854	1368	2908	151	1854	1368	2908	151	1854	1368	2908	151	0	0	0	151	230	156	572	151	1854	1368	2908	151	13500	13500	13500	151	0.0000	no	no	1260	30.2	1260	24.0
14	98197000	1715	1352	1997	151	1715	1352	1997	151	1715	1352	1997	151	0	0	0	151	240	156	572	151	1715	1352	1997	151	13500	13500	13500	151	0.0000	no	no	1260	30.2	1260	24.0
14	98198000	1740	1364	2678	151	1740	1364	2678	151	1740	1364	2678	151	0	0	0	151	244	156	572	151	1740	1364	2678	151	13500	13500	13500	151	0.0000	no	no	1300	33.5	1300	27.5
14	98199000	1767	1348	1928	151	1767	1348	1928	151	1767	1348	1928	151	0	0	0	151	247	156	572	151	1767	1348	1928	151	13500	13500	13500	151	0.0000	no	no	1300	33.5	1300	27.5
14	98200000	1754	1348	1928	151	1754	1348	1928	151	1754	1348	1928	151	0	0	0	151	276	156	572	151	1754	1348	1928	151	13500	13500	13500	151	0.0000	no	no	1300	33.5	1300	27.5
14	98201000	1776	1364	2678	151	1776	1364	2678	151	1776	1364	2678	151	0	0	0	151	282	156	572	151	1776	1364	2678	151	13500	13500	13500	151	0.0000	no	no	1300	33.5	1300	27.5
14	98202000	1752	1352	1997	151	1752	1352	1997	151	1752	1352	1997	151	0	0	0	151	289	156	572	151	1752	1352	1997	151	13500	13500	13500	151	0.0000	no	no	1300	33.5	1300	27.5
14	98203000	1758	1364	2678	151	1758	1364	2678	151	1758	1364	2678	151	0	0	0	151	325	156	572	151	1758	1364	2678	151	13500	13500	13500	151	0.0000	no	no	1300	33.5	1300	27.5
14	98204000	1758	1364	2678	151	1758	1364	2678	151	1758	1364	2678	151	0	0	0	151	327	156	572	151	1758	1364	2678	151	13500	13500	13500	151	0.0000	no	no	1300	33.5	1300	27.5
14	98205000	1745	1352	1997	151	1745	1352	1997	151	1745	1352	1997	151	0	0	0	151	404	172	755	151	1745	1352	1997	151	13500	13500	13500	151	0.0000	no	no	1300	33.5	1300	27.5
14	98206000	1811	1380	3598	151	1811	1380	3598	151	1811	1380	3598	151	0	0	0	151	432	170	709	151	1811	1380	3598	151	13500	13500	13500	151	0.0000	no	no	1300	33.5	1300	27.5
14	98207000	1962	1380	3598	151	1962	1380	3598	151	1962	1380	3598	151	0	0	0	151	442	178	893	151	1962	1380	3598	151	13500	13500	13500	151	0.0000	no	no	1300	33.5	1300	27.5
14	98208000	1933	1380	3598	151	1933	1380	3598	151	1933	1380	3598	151	0	0	0	151	451	239	721	151	1933	1380	3598	151	13500	13500	13500	151	0.0000	no	no	1300	33.5	1300	27.5
14	98209000	1789	1348	1928	151	1789	1348	1928	151	1789	1348	1928	151	0	0	0	151	467	239	721	151	1789	1348	1928	151	13500	13500	13500	151	0.0000	no	no	1300	33.5	1300	27.5
14	98210000	1798	1348	1928	151	1798	1348	1928	151	1798	1348	1928	151	0	0	0	151	476	245	859	151	1798	1348	1928	151	13500	13500	13500	151	0.0000	no	no	1300	33.5	1300	27.5
14	98211000	1864	1364	2678	151	1864	1364	2678	151	1864	1364	2678	151	0	0	0	151	488	268	863	151	1864	1364	2678	151	13500	13500	13500	151	0.0000	no	no	1300	33.5	1300	27.5
14	98212000	1939	1548	2759	151	1939	1548	2759	151	1939	1548	2759	151	0	0	0	151	497	256	644	151	1939	1548	2759	151	13500	13500	13500	151	0.0000	no	no	1300	33.5	1300	27.5
14	98213000	1990	1548	2759	151	1990	1548	2759	151	1990	1548	2759	151	0	0	0	151	509	348	652	151	1990	1548	2759	151	13500	13500	13500	151	0.0000	no	no	1300	33.5	1300	27.5
14	98214000	2044	1548	2759	151	2044	1548	2759	151	2044	1548	2759	151	0	0	0	151	498	340	580	151	2044	1548	2759	151	13500	13500	13500	151	0.0000	no	no	2006	77.6	2006	75.0
14	98215000	1985	1548	2759	151	1985	1548	2759	151	1985	1548	2759	151	0	0	0	151	499	340	580	151	1985	1548	2759	151	13500	13500	13500	151	0.0000	no	no	2006	77.6	2006	75.0
14	98216000	2056	1548	2759	151	2056	1548	2759	151	2056	1548	2759	151	0	0	0	151	484	64	568	151	2056	1548	2759	151	13500	13500	13500	151	0.0000	no	no	2006	77.6	2006	75.0
14	98217000	2023	1548	2759	151	2023	1548	2759	151	2023	1548	2759	151	0	0	0	151	484	64	568	151	2023	1548	2759	151	13500	13500	13500	151	0.0000	no	no	1289	32.5	1289	26.4
14	98218000	2123	1552	2989	151	2123	1552	2989	151	2123	1552	2989	151	0	0	0	151	488	64	568	151	2123	1552	2989	151	13500	13500	13500	151	0.0000	no	no	2063	79.2	2063	77.4
14	98219000	2169	1564	3678	151	2169	1564	3678	151	2169	1564	3678	151	0	0	0	151	486	64	568	151	2169	1564	3678	151	13500	13500	13500	151	0.0000	no	no	2062	79.2	2062	77.3
14	98220000	2333	1772	3759	151	2333	1772	3759	151	2333	1772	3759	151	0	0	0	151	502	76	674	151	2333	1772	3759	151	13500	13500	13500	151	0.0000	no	no	2062	79.2	2062	77.3
14	98221000	2315	1772	3759	151	2315	1772	3759	151	2315	1772	3759	151	0	0	0	151	504	76	674	151	2315	1772	3759	151	13500	13500	13500	151	0.0000	no	no	1657	61.6	1657	57.3
14	98222000	1986	1548	2759	151	1986	1548	2759	151	1986	1548	2759	151	0	0	0	151	548	76	674	151	1986	1548	2759	151	13500	13500	13500	151	0.0000	no	no	1657	61.6	1657	57.3
14	98223000	1973	1548	2759	151	1973	1548	2759	151	1973	1548	2759	151	0	0	0	151	423	76	674	151	1973	1548	2759	151	13500	13500	13500	151	0.0000	no	no	1194	25.1	1194	18.8
14	98224000	1925	1532	1952	151	1925	1532	1952	151	1925	1532	1952	151	0	0	0	151	136	64	568	151	1925	1532	1952	151	13500	13500	13500	151	0.0000	no	no	1194	25.1	1194	18.8
14	98225000	1947	1532	1952	151	1947	1532	1952	151	1947	1532	1952	151	0	0	0	151	29	16	184	151	1947	1532	1952	151	13500	13500	13500	151	0.0000	no	no	1599	57.4	1599	52.9
14	98226000	1965	1364	2678	151	1965	1364	2678	151	1965	1364	2678	151	0	0	0	151	26	8	92	151	1965	1364	2678	151	13500	13500	13500	151	0.0000	no	no	1599	57.4	1599	52.9
14	98227000	1985	1364	2678	151	1985	1364	2678	151	1985	1364	2678	151	0	0	0	151	26	8	92	151	1985	1364	2678	151	13500	13500	13500	151	0.0000	no	no	1599	57.4	1599	52.9
14	98228000	1981	1364	2678	151	1981	1364	2678	151	1981	1364	2678	151	0	0	0	151	26	8	92	151	1981	1364	2678	151	13500	13500	13500	151	0.0000	no	no	1599	57.4	1599	52.9
14	98229000	2095	1518	3658	151	2095	1518	3658	151	2095	1518	3658	151	0	0	0	151	25	8	92	151	2095	1518	3658	151	13500	13500	13500	151	0.0000	no	no	1856	72.4	1856	69.4
14	98230000	1990	1548	2759	151	1990	1548	2759	151	1990	1548	2759	151	0	0	0	151	25	8	92	151	1990	1548	2759	151	13500	13500	13500	151	0.0000	no	no	1775	68.7	1775	64.8
14	98231000	1958	1532	1952	151	1958	1532	1952	151	1958	1532	1952	151	0	0	0	151	24	8	92	151	1958	1532	1952	151	13500	13500	13500	151	0.0000	no	no	2031	78.3	2031	75.7
14	98232000	1943	1532	1952	151	1943	1532	1952	151	1943	1532	1952	151	0	0	0	151	19	8	92	151	1943	1532	1952	151	13500	13500	13500	151	0.0000	no	no	2031	78.3	2031	75.7
14	98233000	2037	1548	2759	151	2037	1548	2759	151	2037	1548	2759	151	0	0	0	151	18	8	92	151	2037	1548	2759	151	13500	13500	13500	151	0.0000	no	no	1462	47.0	1462	41.8
14	98234000	2239	1564	3678	151	2239	1564	3678	151	2239	1564	3678	151	0	0	0	151	18	8	92	151	2239	1564	3678	151	13500	13500	13500	151	0.0000	no	no	1462	47.0	1462	41.8
14	98235000	2570	1772	3759	151	2570	1772	3759	151	2570	1772	3759	151	0	0	0	151	15	8	92	151	2570	1772	3759	151	13500	13500	13500	151	0.0000	no	no	1462	47.0	1462	41.8
14	98236000	2969	1772	3759	151	2969	1772	3759	151	2969	1772	3759	151	0	0	0	151	15	8	92	151	2969	1772	3759	151	13500	13500	13500	151	0.0000	no	no	1807	70.4	1807	66.6
14	98237000	4646	3161	11973	151	4646	3161	11973	151	4646	3161	11973	151	0	0	0	151	15	8	92	151	4646	3161	11973	151	13500	13500	13500	151	0.0000	no	no	1525	52.0	1525	47.1
14	98238000	4818	4764	12736	151	4818	4764	12736	151	4818	4764	12736	151	0	0	0	151	13	8	92	151	4818	4764	12736	151	13500	13500	13500	151	0.0000	no	no	1725	66.2	1725	62.2
14	98239000	4748	4764	12736	151	4748	4764	12736	151	4748	4764	12736	151	5	8	92	151	13	8	92	151	4748	4764	12736	151	13500	13500	13500	151	0.0000	no	no	2302	85.1	2302	83.6
14	98240000	12179	4764	12736	151	12179	4764	12736	151	12179	4764	12736	151	5	8	92	151	13	8	92	151	12179	4764	12736	151	13500	13500	13500	151	0.0000	no	no	5214	99.4	5214	99.4
14	98241000	11550	4764	12736	151	11550	4764	12736	151	11550	4764	12736	151	5	8	92	151	13	8	92	151	11550	4764	12736	151	13500	13500	13500	151	0.0000	no	no	5214	99.4	5214	99.4
14	98242000	4305	3161	11973	151	4305	3161	11973	151	4305	3161	11973	151	9	8	92	151	13	8	92	151	4305	3161	11973	151	13500	13500	13500	151	0.0000	no	no	5214	99.4	5214	99.4
14	98243000	3868	3080	3920	151	3868	3080	3920	151	3868	3080	3920	151	9	8	92	151	13	8	92	151	3868	3080	3920	151	13500	13500	13500	151	0.0000	no	no	5214	99.4	5214	99.4
14	98244000	3828	3080	3920	151	3828	3080	3920	151	3828	3080	3920	151	9	8	92	151	13	8	92	151	3828	3080	3920	151	13500	13500	13500	151	0.0000	no	no	5214	99.4	5214	99.4
14	98245000	3568	2161	3839	151	3568	2161	3839	151	3568	2161	3839	151	9	8	92	151	12	8	92	151	3568	2161	3839	151	13500	13500	13500	151	0.0000	no	no	5214	99.4	5214	99.4
14	98246000	3281	2161	3839	151	3281	2161	3839	151	3281	2161	3839	151	9	8	92	151	12	8	92	151	3281	2161	3839	151	13500	13500	13500	151	0.0000	no	no	5214	99.4	5214	99.4
14	98247000	3055	1772	3759	151	3055	1772	3759	151	3055	1772	3759	151	10	8	92	151	12	8	92	151	3055	1772	3759	151	13500	13500	13500	151	0.0000	no	no	5214	99.4	5214	99.4
14	98248000	3252	3080	3920	151	3252	3080	3920	151	3252	3080	3920	151	10	8	92	151	12	8	92	151	3252	3080	3920	151	13500	13500	13500	151	0.0000	no	no	1694	63.7	1694	59.6
14	98249000	3185	2161	3839	151	3185	2161	3839	151	3185	2161	3839	151	14	8	92	151	12	8	92	151	3185	2161	3839	151	13500	13500	13500	151	0.0000	no	no	1694	63.7	1694	59.6
14	98250000	3205	2161	3839	151	3205	2161	3839	151	3205	2161	3839	151	18	8	92	151	5	8	92	151	3205	2161	3839	151	13500	13500	13500	151	0.0000	no	no	1694	63.7	1694	59.6
14	98251000	2830	1564	3678	151	2830	1564	3678	151	2830	1564	3678	151	25	8	92	151	5	8	92	151	2830	1564	3678	151	13500	13500	13500	151	0.0000	no	no	2940	92.8	2940	92.5
14	98252000	2979	2161	3839	151	2979	2161	3839	151	2979	2161	3839	151	28	8	92	151	5	8	92	151	2979	2161	3839	151	13500	13500	13500	151	0.0000	no	no	1584	56.3	1584	51.8
14	98253000	2644	1564	3678	151	2644	1564	3678	151	2644	1564	3678	151	28	8	92	151	5	8	92	151	2644	1564	3678	151	13500	13500	13500	151	0.0000	no	no	1584	56.3	1584	51.8
14	98254000	2658	1772	3759	151	2658	1772	3759	151	2658	1772	3759	151	28	8	92	151	5	8	92	151	2658	1772	3759	151	13500	13500	13500	151	0.0000	no	no	1584	56.3	1584	51.8
14	98255000	2651	1754	3069	151	2651	1754	3069	151	2651	1754	3069	151	28	8	92	151	5	8	92	151	2651	1754	3069	151	13500	13500	13500	151	0.0000	no	no	1584	56.3	1584	51.8
14	98256000	2690	1772	3759	151	2690	1772	3759	151	2690	1772	3759	151	46	24	276	151	5	8	92	151	2690	1772	3759	151	13500	13500	13500	151	0.0000	no	no	1584	56.3	1584	51.8
14	98257000	2930	2161	3839	151	2930	2161	3839	151	2930	2161	3839	151	48	16	184	151	5	8	92	151	2930	2161	3839	151	13500	13500	13500	151	0.0000	no	no	1584	56.3	1584	51.8
14	98258000	3115	2161	3839	151	3115	2161	3839	151	3115	2161	3839	151	49	16	184	151	5	8	92	151	3115	2161	3839	151	13500	13500	13500	151	0.0000	no	no	1523	51.8	1523	46.9
14	98259000	3437	2161	3839	151	3444	2161	3839	151	3437	2161	3839	151	51	16	184	151	5	8	92	151	3444	2161	3839	151	13500	13500	13500	151	0.0000	no	no	1523	51.8	1523	46.9
14	98260000	1798	1180	2598	151	3311	2161	3839	151	3254	2161	3839	151	56	18	207	151	5	8	92	151	3371	2161	3839	151	13500	13500	13500	151	0.0000	no	no	1704	65.1	1704	61.0
14	98261000	2806	2161	3839	151	2817	2161	3839	151	2885	2161	3839	151	95	24	276	151	5	8	92	151	2885	2161	3839	151	13500	13500	13500	151	0.0000	no	no	1109	18.9	1109	13.5
14	98262000	2658	2161	3839	151	2658	2161	3839	151	2685	2161	3839	151	95	24	276	151	5	8	92	151	2685	2161	3839	151	13500	13500	13500	151	0.0000	no	no	1109	18.9	1109	13.5
14	98263000	2740	2161	3839	151	2740	2161	3839	151	2740	2161	3839	151	120	24	276	151	5	8	92	151	2740	2161	3839	151	13500	13500	13500	151	0.0000	no	no	2037	78.5	2037	75.9
14	98264000	2827	1772	3759	151	2827	1772	3759	151	2827	1772	3759	151	122	29	334	151	5	8	92	151	2827	1772	3759	151	13500	13500	13500	151	0.0000	no	no	2253	84.2	2253	82.7
14	98265000	2485	1772	3759	151	2485	1772	3759	151	2498	1772	3759	151	131	29	334	151	5	8	92	151	2498	1772	3759	151	13500	13500	13500	151	0.0000	no	no	2253	84.2	2253	82.7
14	98266000	2375	1772	3759	151	2375	1772	3759	151	2375	1772	3759	151	133	29	334	151	5	8	92	151	2375	1772	3759	151	13500	13500	13500	151	0.0000	no	no	1392	41.2	1392	35.6
14	98267000	2216	1518	3658	151	2219	1518	3658	151	2216	1518	3658	151	133	29	334	151	5	8	92	151	2219	1518	3658	151	13500	13500	13500	151	0.0000	no	no	1174	23.6	1174	17.5
14	98268000	1989	1364	2678	151	1989	1364	2678	151	1989	1364	2678	151	201	109	1383	151	5	8	92	151	1989	1364	2678	151	13500	13500	13500	151	0.0000	no	no	1195	25.2	1195	18.9
14	98269000	1826	1364	2678	151	1832	1364	2678	151	1826	1364	2678	151	195	109	1383	151	5	8	92	151	1832	1364	2678	151	13500	13500	13500	151	0.0000	no	no	1195	25.2	1195	18.9
14	98270000	1723	1164	1904	151	1768	1302	1922	151	1723	1164	1904	151	205	109	1383	151	5	8	92	151	1768	1302	1922	151	13500	13500	13500	151	0.0000	no	no	1195	25.2	1195	18.9
14	98271000	1704	1122	1966	151	1742	1168	1973	151	1704	1122	1966	151	175	109	1383	151	5	8	92	151	1742	1168	1973	151	13500	13500	13500	151	0.0000	no	no	1195	25.2	1195	18.9
14	98272000	1731	1180	2598	151	1769	1180	2598	151	1731	1180	2598	151	84	18	207	151	5	8	92	151	1769	1180	2598	151	13500	13500	13500	151	0.0000	no	no	1195	25.2	1195	18.9
14	98273000	1689	1122	1966	151	1707	1168	1973	151	1689	1122	1966	151	62	25	287	151	11	8	92	151	1707	1168	1973	151	13500	13500	13500	151	0.0000	no	no	1195	25.2	1195	18.9
14	98274000	1742	1180	2598	151	1756	1180	2598	151	1742	1180	2598	151	55	25	287	151	11	8	92	151	1756	1180	2598	151	13500	13500	13500	151	0.0000	no	no	1195	25.2	1195	18.9
14	98275000	1790	1184	2828	151	1799	1184	2828	151	1790	1184	2828	151	54	25	287	151	11	8	92	151	1799	1184	2828	151	13500	13500	13500	151	0.0000	no	no	3181	94.3	3181	94.0
14	98276000	1560	980	1879	151	1571	980	1879	151	1560	980	1879	151	53	25	287	151	5	8	92	151	1571	980	1879	151	13500	13500	13500	151	0.0000	no	no	3181	94.3	3181	94.0
14	98277000	1603	980	1879	151	1611	980	1879	151	1603	980	1879	151	45	25	287	151	5	8	92	151	1611	980	1879	151	13500	13500	13500	151	0.0000	no	no	3181	94.3	3181	94.0
14	98278000	1655	1164	1904	151	1655	1164	1904	151	1655	1164	1904	151	29	16	184	151	5	8	92	151	1655	1164	1904	151	13500	13500	13500	151	0.0000	no	no	1950	75.8	1950	73.1
14	98279000	1754	1180	2598	151	1754	1180	2598	151	1754	1180	2598	151	29	16	184	151	5	8	92	151	1754	1180	2598	151	13500	13500	13500	151	0.0000	no	no	1950	75.8	1950	73.1
14	98280000	1862	1364	2678	151	1862	1364	2678	151	1862	1364	2678	151	20	8	92	151	5	8	92	151	1862	1364	2678	151	13500	13500	13500	151	0.0000	no	no	1950	75.8	1950	73.1
14	98281000	2033	1518	3658	151	2033	1518	3658	151	2033	1518	3658	151	19	8	92	151	5	8	92	151	2033	1518	3658	151	13500	13500	13500	151	0.0000	no	no	1950	75.8	1950	73.1
14	98282000	2106	1518	3658	151	2106	1518	3658	151	2106	1518	3658	151	16	8	92	151	5	8	92	151	2106	1518	3658	151	13500	13500	13500	151	0.0000	no	no	1950	75.8	1950	73.1
14	98283000	2030	1552	2989	151	2030	1552	2989	151	2030	1552	2989	151	16	8	92	151	5	8	92	151	2030	1552	2989	151	13500	13500	13500	151	0.0000	no	no	1357	38.2	1357	32.4
14	98284000	1989	1364	2678	151	1989	1364	2678	151	1989	1364	2678	151	16	8	92	151	5	8	92	151	1989	1364	2678	151	13500	13500	13500	151	0.0000	no	no	1357	38.2	1357	32.4
14	98285000	2009	1364	2678	151	2009	1364	2678	151	2009	1364	2678	151	16	8	92	151	5	8	92	151	2009	1364	2678	151	13500	13500	13500	151	0.0000	no	no	1357	38.2	1357	32.4
14	98286000	1965	1318	2658	151	2007	1364	2678	151	1965	1318	2658	151	15	8	92	151	5	8	92	151	2007	1364	2678	151	13500	13500	13500	151	0.0000	no	no	1091	17.8	1091	12.4
14	98287000	1932	1318	2658	151	1966	1548	2759	151	1932	1318	2658	151	15	8	92	151	5	8	92	151	1966	1548	2759	151	13500	13500	13500	151	0.0000	no	no	1091	17.8	1091	12.4
14	98288000	1970	1502	2739	151	1993	1548	2759	151	1970	1502	2739	151	15	8	92	151	3	8	92	151	1993	1548	2759	151	13500	13500	13500	151	0.0000	no	no	1091	17.8	1091	12.4
14	98289000	2063	1548	2759	151	2065	1548	2759	151	2063	1548	2759	151	15	8	92	151	3	8	92	151	2065	1548	2759	151	13500	13500	13500	151	0.0000	no	no	2770	91.6	2770	91.1
14	98290000	2239	1564	3678	151	2241	1564	3678	151	2239	1564	3678	151	13	8	92	151	3	8	92	151	2241	1564	3678	151	13500	13500	13500	151	0.0000	no	no	2770	91.6	2770	91.1
14	98291000	2579	1772	3759	151	2579	1772	3759	151	2579	1772	3759	151	11	8	92	151	7	8	92	151	2579	1772	3759	151	13500	13500	13500	151	0.0000	no	no	2770	91.6	2770	91.1
14	98292000	2485	1754	3069	151	2485	1754	3069	151	2485	1754	3069	151	11	8	92	151	7	8	92	151	2485	1754	3069	151	13500	13500	13500	151	0.0000	no	no	2770	91.6	2770	91.1
14	98293000	2423	1690	3049	151	2423	1690	3049	151	2423	1690	3049	151	11	8	92	151	7	8	92	151	2423	1690	3049	151	13500	13500	13500	151	0.0000	no	no	1449	46.0	1449	40.7
14	98294000	2489	1703	3739	151	2489	1703	3739	151	2489	1703	3739	151	11	8	92	151	7	8	92	151	2489	1703	3739	151	13500	13500	13500	151	0.0000	no	no	1449	46.0	1449	40.7
14	98295000	3028	1772	3759	151	3028	1772	3759	151	3028	1772	3759	151	11	8	92	151	7	8	92	151	3028	1772	3759	151	13500	13500	13500	151	0.0000	no	no	1449	46.0	1449	40.7
14	98296000	3397	2161	3839	151	3397	2161	3839	151	3397	2161	3839	151	11	8	92	151	7	8	92	151	3397	2161	3839	151	13500	13500	13500	151	0.0000	no	no	1449	46.0	1449	40.7
14	98297000	3566	2850	3900	151	3566	2850	3900	151	3566	2850	3900	151	11	8	92	151	5	8	92	151	3566	2850	3900	151	13500	13500	13500	151	0.0000	no	no	1449	46.0	1449	40.7
14	98298000	3656	3080	3920	151	3656	3080	3920	151	3656	3080	3920	151	11	8	92	151	5	8	92	151	3656	3080	3920	151	13500	13500	13500	151	0.0000	no	no	1449	46.0	1449	40.7
14	98299000	3414	1380	3598	151	3515	2161	3839	151	3429	1380	3598	151	11	8	92	151	5	8	92	151	3530	2161	3839	151	13500	13500	13500	151	0.0000	no	no	2076	79.5	2076	77.7
14	98300000	3601	2850	3900	151	3601	2850	3900	151	3601	2850	3900	151	11	8	92	151	5	8	92	151	3601	2850	3900	151	13500	13500	13500	151	0.0000	no	no	2026	78.2	2026	75.6
14	98301000	3426	2161	3839	151	3570	2161	3839	151	3426	2161	3839	151	7	8	92	151	5	8	92	151	3570	2161	3839	151	13500	13500	13500	151	0.0000	no	no	2551	89.4	2551	88.7
14	98302000	2719	1564	3678	151	3123	1772	3759	151	2719	1564	3678	151	3	8	92	151	5	8	92	151	3123	1772	3759	151	13500	13500	13500	151	0.0000	no	no	993	12.0	993	7.4
14	98303000	2211	1196	3518	151	2340	1380	3598	151	2311	1334	3578	151	3	8	92	151	5	8	92	151	2405	1564	3678	151	13500	13500	13500	151	0.0000	no	no	993	12.0	993	7.4
14	98304000	1893	1180	2598	151	1904	1180	2598	151	2099	1364	2678	151	0	0	0	151	5	8	92	151	2101	1364	2678	151	13500	13500	13500	151	0.0000	no	no	1526	52.0	1526	47.2
14	98305000	1743	1180	2598	151	1807	1180	2598	151	1889	1180	2598	151	0	0	0	151	5	8	92	151	1940	1180	2598	151	13500	13500	13500	151	0.0000	no	no	1894	73.9	1894	71.0
14	98306000	1848	1180	2598	151	1881	1180	2598	151	1861	1180	2598	151	0	0	0	151	5	8	92	151	1894	1180	2598	151	13500	13500	13500	151	0.0000	no	no	1894	73.9	1894	71.0
14	98307000	1761	1180	2598	151	1797	1180	2598	151	1789	1318	2658	151	0	0	0	151	5	8	92	151	1819	1318	2658	151	13500	13500	13500	151	0.0000	no	no	1426	44.2	1426	38.8
14	98308000	1634	1164	1904	151	1677	1164	1904	151	1754	1302	1922	151	0	0	0	151	5	8	92	151	1768	1348	1928	151	13500	13500	13500	151	0.0000	no	no	1426	44.2	1426	38.8
14	98309000	1625	1164	1904	151	1668	1164	1904	151	1714	1164	1904	151	0	0	0	151	5	8	92	151	1740	1164	1904	151	13500	13500	13500	151	0.0000	no	no	1156	22.5	1156	16.4
14	98310000	1674	1168	1973	151	1713	1168	1973	151	1719	1168	1973	151	0	0	0	151	5	8	92	151	1744	1168	1973	151	13500	13500	13500	151	0.0000	no	no	1307	34.0	1307	28.0
14	98311000	1630	1164	1904	151	1662	1164	1904	151	1689	1180	2598	151	0	0	0	151	5	8	92	151	1715	1180	2598	151	13500	13500	13500	151	0.0000	no	no	1307	34.0	1307	28.0
14	98312000	1607	1164	1904	151	1628	1164	1904	151	1642	1164	1904	151	0	0	0	151	5	8	92	151	1644	1164	1904	151	13500	13500	13500	151	0.0000	no	no	1307	34.0	1307	28.0
14	98313000	1636	1180	2598	151	1661	1180	2598	151	1661	1180	2598	151	0	0	0	151	5	8	92	151	1661	1180	2598	151	13500	13500	13500	151	0.0000	no	no	1307	34.0	1307	28.0
14	98314000	1704	1180	2598	151	1706	1180	2598	151	1706	1180	2598	151	0	0	0	151	5	8	92	151	1706	1180	2598	151	13500	13500	13500	151	0.0000	no	no	1307	34.0	1307	28.0
14	98315000	2078	1196	3518	151	2078	1196	3518	151	2078	1196	3518	151	0	0	0	151	5	8	92	151	2078	1196	3518	151	13500	13500	13500	151	0.0000	no	no	1307	34.0	1307	28.0
14	98316000	2024	1196	3518	151	2027	1196	3518	151	2027	1196	3518	151	0	0	0	151	6	8	92	151	2027	1196	3518	151	13500	13500	13500	151	0.0000	no	no	995	12.1	995	7.5
14	98317000	1664	1168	1973	151	1687	1168	1973	151	1687	1168	1973	151	0	0	0	151	6	8	92	151	1687	1168	1973	151	13500	13500	13500	151	0.0000	no	no	1900	74.1	1900	71.2
14	98318000	1620	1164	1904	151	1651	1164	1904	151	1651	1164	1904	151	0	0	0	151	6	8	92	151	1651	1164	1904	151	13500	13500	13500	151	0.0000	no	no	1900	74.1	1900	71.2
14	98319000	1570	1164	1904	151	1633	1164	1904	151	1633	1164	1904	151	0	0	0	151	6	8	92	151	1633	1164	1904	151	13500	13500	13500	151	0.0000	no	no	1170	23.4	1170	17.3
14	98320000	1687	1180	2598	151	1701	1180	2598	151	1701	1180	2598	151	0	0	0	151	6	8	92	151	1701	1180	2598	151	13500	13500	13500	151	0.0000	no	no	1798	69.8	1798	66.0
14	98321000	1396	1164	1904	151	1784	1196	3518	151	1784	1196	3518	151	0	0	0	151	6	8	92	151	1784	1196	3518	151	13500	13500	13500	151	0.0000	no	no	1798	69.8	1798	66.0
14	98322000	1514	1164	1904	151	1601	1164	1904	151	1601	1164	1904	151	0	0	0	151	6	8	92	151	1601	1164	1904	151	13500	13500	13500	151	0.0000	no	no	1484	48.8	1484	43.7
14	98323000	1515	1164	1904	151	1573	1164	1904	151	1578	1164	1904	151	0	0	0	151	10	8	92	151	1579	1164	1904	151	13500	13500	13500	151	0.0000	no	no	1091	17.8	1091	12.4
14	98324000	1464	1164	1904	151	1511	1164	1904	151	1511	1164	1904	151	0	0	0	151	10	8	92	151	1519	1164	1904	151	13500	13500	13500	151	0.0000	no	no	1091	17.8	1091	12.4
14	98325000	1453	1164	1904	151	1489	1164	1904	151	1497	1164	1904	151	0	0	0	151	10	8	92	151	1502	1164	1904	151	13500	13500	13500	151	0.0000	no	no	2130	81.7	2130	80.0
14	98326000	1404	1164	1904	151	1429	1164	1904	151	1446	1164	1904	151	0	0	0	151	10	8	92	151	1454	1164	1904	151	13500	13500	13500	151	0.0000	no	no	2130	81.7	2130	80.0
14	98327000	1375	1164	1904	151	1399	1164	1904	151	1397	1164	1904	151	0	0	0	151	13	10	115	151	1407	1164	1904	151	13500	13500	13500	151	0.0000	no	no	809	2.8	1300	27.5
14	98328000	1339	980	1879	151	1346	980	1879	151	1350	1164	1904	151	0	0	0	151	14	10	115	151	1350	1164	1904	151	13500	13500	13500	151	0.0000	no	no	809	2.8	1300	27.5
14	98329000	1313	1164	1904	151	1319	1164	1904	151	1317	1164	1904	151	0	0	0	151	14	10	115	151	1323	1164	1904	151	13500	13500	13500	151	0.0000	no	no	809	2.8	1300	27.5
14	98330000	1227	964	1636	151	1239	964	1636	151	1239	1148	1652	151	0	0	0	151	14	10	115	151	1248	1148	1652	151	13500	13500	13500	151	0.0000	no	no	809	2.8	1300	27.5
14	98331000	1212	964	1636	151	1225	964	1636	151	1226	1148	1652	151	0	0	0	151	14	10	115	151	1237	1148	1652	151	13500	13500	13500	151	0.0000	no	no	809	2.8	1300	27.5
14	98332000	1221	918	1632	151	1235	964	1636	151	1243	1148	1652	151	0	0	0	151	19	16	184	151	1247	1148	1652	151	13500	13500	13500	151	0.0000	no	no	809	2.8	1300	27.5
14	98333000	1226	968	1682	151	1232	968	1682	151	1240	1152	1698	151	0	0	0	151	19	16	184	151	1244	1152	1698	151	13500	13500	13500	151	0.0000	no	no	1041	14.8	1329	29.8
14	98334000	1211	968	1682	151	1221	968	1682	151	1242	1152	1698	151	0	0	0	151	24	16	184	151	1243	1152	1698	151	13500	13500	13500	151	0.0000	no	no	1041	14.8	1329	29.8
14	98335000	1225	980	1879	151	1232	980	1879	151	1256	1118	1898	151	0	0	0	151	24	16	184	151	1256	1118	1898	151	13500	13500	13500	151	0.0000	no	no	1041	14.8	1329	29.8
14	98336000	1303	996	2518	151	1309	996	2518	151	1330	1134	2578	151	0	0	0	151	24	16	184	151	1330	1134	2578	151	13500	13500	13500	151	0.0000	no	no	1041	14.8	1329	29.8
14	98337000	1316	984	1948	151	1316	984	1948	151	1334	1168	1973	151	0	0	0	151	26	16	184	151	1334	1168	1973	151	13500	13500	13500	151	0.0000	no	no	643	0.3	911	4.1
14	98338000	1277	980	1879	151	1277	980	1879	151	1306	1164	1904	151	0	0	0	151	27	16	184	151	1306	1164	1904	151	13500	13500	13500	151	0.0000	no	no	643	0.3	911	4.1
14	98339000	1245	980	1879	151	1245	980	1879	151	1284	1164	1904	151	0	0	0	151	27	16	184	151	1284	1164	1904	151	13500	13500	13500	151	0.0000	no	no	643	0.3	911	4.1
14	98340000	1256	980	1879	151	1256	980	1879	151	1297	1164	1904	151	0	0	0	151	27	16	184	151	1297	1164	1904	151	13500	13500	13500	151	0.0000	no	no	643	0.3	911	4.1
14	98341000	1250	964	1636	151	1258	964	1636	151	1301	1164	1904	151	0	0	0	151	28	16	184	151	1306	1164	1904	151	13500	13500	13500	151	0.0000	no	no	736	1.3	854	2.6
14	98342000	1290	964	1636	151	1298	1148	1652	151	1314	1164	1904	151	0	0	0	151	34	16	184	151	1317	1164	1904	151	13500	13500	13500	151	0.0000	no	no	736	1.3	854	2.6
14	98343000	1327	1164	1904	151	1327	1164	1904	151	1327	1164	1904	151	0	0	0	151	36	16	184	151	1327	1164	1904	151	13500	13500	13500	151	0.0000	no	no	856	4.5	856	2.7
14	98344000	1321	1164	1904	151	1321	1164	1904	151	1321	1164	1904	151	0	0	0	151	37	16	184	151	1321	1164	1904	151	13500	13500	13500	151	0.0000	no	no	856	4.5	856	2.7
14	98345000	1336	1164	1904	151	1336	1164	1904	151	1336	1164	1904	151	0	0	0	151	37	16	184	151	1336	1164	1904	151	13500	13500	13500	151	0.0000	no	no	856	4.5	856	2.7
14	98346000	1334	1164	1904	151	1334	1164	1904	151	1334	1164	1904	151	0	0	0	151	34	16	184	151	1334	1164	1904	151	13500	13500	13500	151	0.0000	no	no	1748	67.4	1748	63.5
14	98347000	1334	1164	1904	151	1334	1164	1904	151	1334	1164	1904	151	0	0	0	151	38	16	184	151	1334	1164	1904	151	13500	13500	13500	151	0.0000	no	no	1748	67.4	1748	63.5
14	98348000	1334	1164	1904	151	1334	1164	1904	151	1334	1164	1904	151	0	0	0	151	48	24	276	151	1334	1164	1904	151	13500	13500	13500	151	0.0000	no	no	1748	67.4	1748	63.5
14	98349000	1338	1164	1904	151	1338	1164	1904	151	1338	1164	1904	151	0	0	0	151	48	24	276	151	1338	1164	1904	151	13500	13500	13500	151	0.0000	no	no	1748	67.4	1748	63.5
14	98350000	1369	1164	1904	151	1374	1164	1904	151	1369	1164	1904	151	0	0	0	151	52	24	276	151	1374	1164	1904	151	13500	13500	13500	151	0.0000	no	no	1748	67.4	1748	63.5
14	98351000	1436	1164	1904	151	1457	1164	1904	151	1436	1164	1904	151	0	0	0	151	52	24	276	151	1457	1164	1904	151	13500	13500	13500	151	0.0000	no	no	1158	22.6	1158	16.5
14	98352000	1748	1196	3518	151	1748	1196	3518	151	1748	1196	3518	151	0	0	0	151	53	24	276	151	1748	1196	3518	151	13500	13500	13500	151	0.0000	no	no	1329	35.7	1329	29.8
14	98353000	1925	1196	3518	151	1925	1196	3518	151	1925	1196	3518	151	0	0	0	151	52	24	276	151	1925	1196	3518	151	13500	13500	13500	151	0.0000	no	no	1329	35.7	1329	29.8
14	98354000	1784	1364	2678	151	1784	1364	2678	151	1784	1364	2678	151	0	0	0	151	54	24	276	151	1784	1364	2678	151	13500	13500	13500	151	0.0000	no	no	1329	35.7	1329	29.8
14	98355000	1797	1352	1997	151	1797	1352	1997	151	1797	1352	1997	151	0	0	0	151	54	24	276	151	1797	1352	1997	151	13500	13500	13500	151	0.0000	no	no	1329	35.7	1329	29.8
14	98356000	1911	1380	3598	151	1911	1380	3598	151	1911	1380	3598	151	0	0	0	151	51	16	184	151	1911	1380	3598	151	13500	13500	13500	151	0.0000	no	no	1329	35.7	1329	29.8
14	98357000	1958	1380	3598	151	1958	1380	3598	151	1958	1380	3598	151	0	0	0	151	51	16	184	151	1958	1380	3598	151	13500	13500	13500	151	0.0000	no	no	1329	35.7	1329	29.8
14	98358000	1815	1364	2678	151	1815	1364	2678	151	1818	1364	2678	151	0	0	0	151	51	16	184	151	1818	1364	2678	151	13500	13500	13500	151	0.0000	no	no	1493	49.6	1493	44.5
14	98359000	1708	1348	1928	151	1708	1348	1928	151	1721	1348	1928	151	0	0	0	151	54	16	184	151	1721	1348	1928	151	13500	13500	13500	151	0.0000	no	no	1493	49.6	1493	44.5
14	98360000	1708	1164	1904	151	1708	1164	1904	151	1708	1164	1904	151	0	0	0	151	56	16	184	151	1708	1164	1904	151	13500	13500	13500	151	0.0000	no	no	1493	49.6	1493	44.5
14	98361000	1799	1180	2598	151	1799	1180	2598	151	1799	1180	2598	151	0	0	0	151	65	16	184	151	1799	1180	2598	151	13500	13500	13500	151	0.0000	no	no	1493	49.6	1493	44.5
14	98362000	1779	1302	1922	151	1779	1302	1922	151	1779	1302	1922	151	0	0	0	151	66	16	184	151	1779	1302	1922	151	13500	13500	13500	151	0.0000	no	no	1493	49.6	1493	44.5
14	98363000	1877	1364	2678	151	1877	1364	2678	151	1877	1364	2678	151	0	0	0	151	66	16	184	151	1877	1364	2678	151	13500	13500	13500	151	0.0000	no	no	2760	91.5	2760	91.0
14	98364000	1891	1364	2678	151	1891	1364	2678	151	1891	1364	2678	151	0	0	0	151	69	16	184	151	1891	1364	2678	151	13500	13500	13500	151	0.0000	no	no	2760	91.5	2760	91.0
14	98365000	1866	1486	1946	151	1866	1486	1946	151	1866	1486	1946	151	0	0	0	151	70	16	184	151	1866	1486	1946	151	13500	13500	13500	151	0.0000	no	no	2472	88.5	2472	87.1
14	98366000	1899	1548	2759	151	1899	1548	2759	151	1899	1548	2759	151	0	0	0	151	90	28	322	151	1899	1548	2759	151	13500	13500	13500	151	0.0000	no	no	1428	44.3	1428	38.9
14	98367000	1910	1548	2759	151	1910	1548	2759	151	1910	1548	2759	151	0	0	0	151	111	24	276	151	1910	1548	2759	151	13500	13500	13500	151	0.0000	no	no	1805	70.3	1805	66.6
14	98368000	1932	1548	2759	151	1932	1548	2759	151	1932	1548	2759	151	0	0	0	151	117	24	276	151	1932	1548	2759	151	13500	13500	13500	151	0.0000	no	no	1805	70.3	1805	66.6
14	98369000	1946	1548	2759	151	1946	1548	2759	151	1946	1548	2759	151	0	0	0	151	131	29	334	151	1946	1548	2759	151	13500	13500	13500	151	0.0000	no	no	1157	22.6	1157	16.5
14	98370000	2146	1564	3678	151	2146	1564	3678	151	2146	1564	3678	151	0	0	0	151	148	29	334	151	2146	1564	3678	151	13500	13500	13500	151	0.0000	no	no	1157	22.6	1157	16.5
14	98371000	1995	1518	3658	151	1995	1518	3658	151	1995	1518	3658	151	0	0	0	151	151	29	334	151	1995	1518	3658	151	13500	13500	13500	151	0.0000	no	no	1157	22.6	1157	16.5
14	98372000	1860	1318	2658	151	1860	1318	2658	151	1863	1318	2658	151	0	0	0	151	156	28	322	151	1863	1318	2658	151	13500	13500	13500	151	0.0000	no	no	1157	22.6	1157	16.5
14	98373000	1866	1318	2658	151	1866	1318	2658	151	1869	1318	2658	151	0	0	0	151	156	28	322	151	1869	1318	2658	151	13500	13500	13500	151	0.0000	no	no	1157	22.6	1157	16.5
14	98374000	1757	1164	1904	151	1757	1164	1904	151	1757	1164	1904	151	0	0	0	151	159	28	322	151	1757	1164	1904	151	13500	13500	13500	151	0.0000	no	no	1157	22.6	1157	16.5
14	98375000	1719	1164	1904	151	1719	1164	1904	151	1719	1164	1904	151	0	0	0	151	165	28	322	151	1719	1164	1904	151	13500	13500	13500	151	0.0000	no	no	1157	22.6	1157	16.5
14	98376000	1715	1164	1904	151	1716	1164	1904	151	1717	1164	1904	151	0	0	0	151	164	24	276	151	1718	1164	1904	151	13500	13500	13500	151	0.0000	no	no	1157	22.6	1157	16.5
14	98377000	1748	1180	2598	151	1758	1180	2598	151	1756	1180	2598	151	0	0	0	151	162	24	276	151	1766	1180	2598	151	13500	13500	13500	151	0.0000	no	no	1157	22.6	1157	16.5
14	98378000	2031	1196	3518	151	2034	1196	3518	151	2037	1196	3518	151	0	0	0	151	166	24	276	151	2040	1196	3518	151	13500	13500	13500	151	0.0000	no	no	1453	46.3	2211	81.8
14	98379000	2334	1334	3578	151	2337	1334	3578	151	2338	1334	3578	151	0	0	0	151	167	24	276	151	2342	1334	3578	151	13500	13500	13500	151	0.0000	no	no	1453	46.3	2211	81.8
14	98380000	3004	1564	3678	151	3004	1564	3678	151	3004	1564	3678	151	0	0	0	151	171	26	299	151	3004	1564	3678	151	13500	13500	13500	151	0.0000	no	no	1453	46.3	2211	81.8
14	98381000	4020	3100	5420	151	4020	3100	5420	151	4020	3100	5420	151	0	0	0	151	172	26	299	151	4020	3100	5420	151	13500	13500	13500	151	0.0000	no	no	2694	90.8	2694	90.3
14	98382000	3160	1380	3598	151	3160	1380	3598	151	3160	1380	3598	151	0	0	0	151	177	26	299	151	3160	1380	3598	151	13500	13500	13500	151	0.0000	no	no	1602	57.6	1602	53.1
14	98383000	1841	1196	3518	151	1841	1196	3518	151	1841	1196	3518	151	0	0	0	151	179	26	299	151	1841	1196	3518	151	13500	13500	13500	151	0.0000	no	no	1177	23.8	1177	17.7
14	98384000	1570	1000	2748	151	1570	1000	2748	151	1570	1000	2748	151	0	0	0	151	187	32	368	151	1570	1000	2748	151	13500	13500	13500	151	0.0000	no	no	1177	23.8	1177	17.7
14	98385000	1489	1164	1904	151	1490	1164	1904	151	1489	1164	1904	151	0	0	0	151	191	32	368	151	1490	1164	1904	151	13500	13500	13500	151	0.0000	no	no	1391	41.0	1391	35.4
14	98386000	1503	1164	1904	151	1509	1164	1904	151	1503	1164	1904	151	0	0	0	151	191	32	368	151	1509	1164	1904	151	13500	13500	13500	151	0.0000	no	no	1391	41.0	1391	35.4
14	98387000	1495	1168	1973	151	1501	1168	1973	151	1495	1168	1973	151	0	0	0	151	208	54	510	151	1501	1168	1973	151	13500	13500	13500	151	0.0000	no	no	3770	96.4	3770	96.2
14	98388000	1426	1164	1904	151	1431	1164	1904	151	1428	1164	1904	151	0	0	0	151	199	40	430	151	1434	1164	1904	151	13500	13500	13500	151	0.0000	no	no	2956	92.9	2956	92.6
14	98389000	1421	1164	1904	151	1441	1164	1904	151	1421	1164	1904	151	0	0	0	151	179	32	368	151	1441	1164	1904	151	13500	13500	13500	151	0.0000	no	no	2956	92.9	2956	92.6
14	98390000	1374	980	1879	151	1402	1118	1898	151	1374	980	1879	151	0	0	0	151	165	24	276	151	1402	1118	1898	151	13500	13500	13500	151	0.0000	no	no	2956	92.9	2956	92.6
14	98391000	1377	980	1879	151	1439	1118	1898	151	1381	980	1879	151	0	0	0	151	152	24	276	151	1442	1118	1898	151	13500	13500	13500	151	0.0000	no	no	2956	92.9	2956	92.6
14	98392000	1426	984	1948	151	1522	1180	2598	151	1432	984	1948	151	0	0	0	151	150	24	276	151	1528	1180	2598	151	13500	13500	13500	151	0.0000	no	no	985	11.6	985	7.0
14	98393000	1414	980	1879	151	1462	1164	1904	151	1421	980	1879	151	0	0	0	151	146	24	276	151	1468	1164	1904	151	13500	13500	13500	151	0.0000	no	no	985	11.6	985	7.0
14	98394000	1409	980	1879	151	1448	1118	1898	151	1412	980	1879	151	0	0	0	151	148	24	276	151	1451	1164	1904	151	13500	13500	13500	151	0.0000	no	no	985	11.6	985	7.0
14	98395000	1456	1164	1904	151	1492	1164	1904	151	1459	1164	1904	151	0	0	0	151	147	24	276	151	1495	1164	1904	151	13500	13500	13500	151	0.0000	no	no	985	11.6	985	7.0
14	98396000	1567	1168	1973	151	1607	1168	1973	151	1567	1168	1973	151	0	0	0	151	148	24	276	151	1607	1168	1973	151	13500	13500	13500	151	0.0000	no	no	985	11.6	985	7.0
14	98397000	1517	1164	1904	151	1557	1164	1904	151	1577	1164	1904	151	0	0	0	151	150	24	276	151	1609	1164	1904	151	13500	13500	13500	151	0.0000	no	no	985	11.6	985	7.0
14	98398000	1567	1118	1898	151	1604	1118	1898	151	1615	1164	1904	151	0	0	0	151	152	24	276	151	1652	1164	1904	151	13500	13500	13500	151	0.0000	no	no	985	11.6	985	7.0
14	98399000	1711	1164	1904	151	1732	1164	1904	151	1744	1164	1904	151	0	0	0	151	154	24	276	151	1764	1164	1904	151	13500	13500	13500	151	0.0000	no	no	1789	69.4	1789	65.6
14	98400000	1948	1364	2678	151	1953	1364	2678	151	1962	1364	2678	151	0	0	0	151	154	24	276	151	1968	1364	2678	151	13500	13500	13500	151	0.0000	no	no	1789	69.4	1789	65.6
14	98401000	2121	1364	2678	151	2121	1364	2678	151	2139	1548	2759	151	0	0	0	151	164	24	276	151	2139	1548	2759	151	13500	13500	13500	151	0.0000	no	no	1062	16.0	1062	10.7
14	98402000	2303	1564	3678	151	2321	1772	3759	151	2328	1772	3759	151	0	0	0	151	169	24	276	151	2328	1772	3759	151	13500	13500	13500	151	0.0000	no	no	2912	92.6	2912	92.3
14	98403000	2326	1772	3759	151	2326	1772	3759	151	2326	1772	3759	151	0	0	0	151	171	24	276	151	2326	1772	3759	151	13500	13500	13500	151	0.0000	no	no	2069	79.4	2069	77.5
14	98404000	2427	1772	3759	151	2427	1772	3759	151	2427	1772	3759	151	0	0	0	151	174	24	276	151	2427	1772	3759	151	13500	13500	13500	151	0.0000	no	no	2069	79.4	2069	77.5
14	98405000	2255	1380	3598	151	2255	1380	3598	151	2307	1380	3598	151	0	0	0	151	173	24	276	151	2307	1380	3598	151	13500	13500	13500	151	0.0000	no	no	1241	28.6	1241	22.3
14	98406000	2215	1334	3578	151	2215	1334	3578	151	2228	1334	3578	151	0	0	0	151	175	24	276	151	2228	1334	3578	151	13500	13500	13500	151	0.0000	no	no	1241	28.6	1241	22.3
14	98407000	2232	1364	2678	151	2232	1364	2678	151	2232	1364	2678	151	0	0	0	151	210	54	510	151	2232	1364	2678	151	13500	13500	13500	151	0.0000	no	no	1241	28.6	1241	22.3
14	98408000	2394	1380	3598	151	2394	1380	3598	151	2394	1380	3598	151	0	0	0	151	217	54	510	151	2394	1380	3598	151	13500	13500	13500	151	0.0000	no	no	1911	74.5	1911	71.7
14	98409000	2425	1518	3658	151	2425	1518	3658	151	2425	1518	3658	151	0	0	0	151	212	132	434	151	2425	1518	3658	151	13500	13500	13500	151	0.0000	no	no	1598	57.3	1598	52.8
14	98410000	2205	1380	3598	151	2205	1380	3598	151	2205	1380	3598	151	0	0	0	151	216	132	434	151	2205	1380	3598	151	13500	13500	13500	151	0.0000	no	no	1350	37.6	1350	31.8
14	98411000	2152	1380	3598	151	2152	1380	3598	151	2152	1380	3598	151	0	0	0	151	224	132	434	151	2152	1380	3598	151	13500	13500	13500	151	0.0000	no	no	1350	37.6	1350	31.8
14	98412000	2129	1196	3518	151	2129	1196	3518	151	2129	1196	3518	151	0	0	0	151	223	126	398	151	2129	1196	3518	151	13500	13500	13500	151	0.0000	no	no	1350	37.6	1350	31.8
14	98413000	1734	1180	2598	151	1734	1180	2598	151	1734	1180	2598	151	0	0	0	151	225	126	398	151	1734	1180	2598	151	13500	13500	13500	151	0.0000	no	no	1350	37.6	1350	31.8
14	98414000	1595	1180	2598	151	1595	1180	2598	151	1595	1180	2598	151	0	0	0	151	223	124	376	151	1595	1180	2598	151	13500	13500	13500	151	0.0000	no	no	1353	37.8	1353	32.0
14	98415000	1472	980	1879	151	1472	980	1879	151	1472	980	1879	151	0	0	0	151	224	124	376	151	1472	980	1879	151	13500	13500	13500	151	0.0000	no	no	1353	37.8	1353	32.0
14	98416000	1336	980	1879	151	1336	980	1879	151	1336	980	1879	151	0	0	0	151	224	124	376	151	1336	980	1879	151	13500	13500	13500	151	0.0000	no	no	1353	37.8	1353	32.0
14	98417000	1245	980	1879	151	1245	980	1879	151	1245	980	1879	151	0	0	0	151	223	124	376	151	1245	980	1879	151	13500	13500	13500	151	0.0000	no	no	1353	37.8	1353	32.0
14	98418000	1245	980	1879	151	1245	980	1879	151	1245	980	1879	151	0	0	0	151	234	124	376	151	1245	980	1879	151	13500	13500	13500	151	0.0000	no	no	1353	37.8	1353	32.0
14	98419000	1230	980	1879	151	1230	980	1879	151	1230	980	1879	151	0	0	0	151	239	124	376	151	1230	980	1879	151	13500	13500	13500	151	0.0000	no	no	1199	25.4	1199	19.1
14	98420000	1250	980	1879	151	1250	980	1879	151	1266	980	1879	151	0	0	0	151	242	124	376	151	1266	980	1879	151	13500	13500	13500	151	0.0000	no	no	1199	25.4	1199	19.1
14	98421000	1319	980	1879	151	1319	980	1879	151	1403	984	1948	151	0	0	0	151	252	126	398	151	1403	984	1948	151	13500	13500	13500	151	0.0000	no	no	1199	25.4	1199	19.1
14	98422000	1460	996	2518	151	1460	996	2518	151	1519	996	2518	151	0	0	0	151	255	126	398	151	1519	996	2518	151	13500	13500	13500	151	0.0000	no	no	1199	25.4	1199	19.1
14	98423000	1377	984	1948	151	1377	984	1948	151	1417	996	2518	151	0	0	0	151	256	126	398	151	1417	996	2518	151	13500	13500	13500	151	0.0000	no	no	1058	15.7	1058	10.5
14	98424000	1349	980	1879	151	1349	980	1879	151	1378	980	1879	151	0	0	0	151	256	132	434	151	1378	980	1879	151	13500	13500	13500	151	0.0000	no	no	1058	15.7	1058	10.5
14	98425000	1373	980	1879	151	1373	980	1879	151	1408	996	2518	151	0	0	0	151	263	134	445	151	1408	996	2518	151	13500	13500	13500	151	0.0000	no	no	1058	15.7	1058	10.5
14	98426000	1350	980	1879	151	1350	980	1879	151	1381	984	1948	151	0	0	0	151	266	134	445	151	1381	984	1948	151	13500	13500	13500	151	0.0000	no	no	1058	15.7	1058	10.5
14	98427000	1325	980	1879	151	1325	980	1879	151	1332	980	1879	151	0	0	0	151	267	134	445	151	1332	980	1879	151	13500	13500	13500	151	0.0000	no	no	1058	15.7	1058	10.5
14	98428000	1315	980	1879	151	1325	980	1879	151	1328	980	1879	151	0	0	0	151	292	140	480	151	1338	980	1879	151	13500	13500	13500	151	0.0000	no	no	1058	15.7	1058	10.5
14	98429000	1289	968	1682	151	1309	980	1879	151	1299	968	1682	151	0	0	0	151	313	160	595	151	1319	980	1879	151	13500	13500	13500	151	0.0000	no	no	2088	79.8	2088	78.0
14	98430000	1271	964	1636	151	1337	980	1879	151	1276	964	1636	151	0	0	0	151	316	237	688	151	1342	980	1879	151	13500	13500	13500	151	0.0224	no	no	2088	79.8	2088	78.0
14	98431000	1275	964	1636	151	1326	980	1879	151	1275	964	1636	151	0	0	0	151	322	252	599	151	1326	980	1879	151	13500	13500	13500	151	0.0224	no	no	1183	24.3	1183	18.1
14	98432000	1268	964	1636	151	1304	980	1879	151	1270	964	1636	151	0	0	0	151	352	276	1047	151	1307	980	1879	151	13500	13500	13500	151	0.0224	no	no	1183	24.3	1183	18.1
14	98433000	1283	964	1636	151	1301	968	1682	151	1283	964	1636	151	0	0	0	151	420	284	1231	151	1301	968	1682	151	13500	13500	13500	151	0.0224	no	no	1183	24.3	1183	18.1
14	98434000	1311	980	1879	151	1328	980	1879	151	1311	980	1879	151	0	0	0	151	556	284	1231	151	1328	980	1879	151	13500	13500	13500	151	0.0000	no	no	2235	83.9	2235	82.3
14	98435000	1301	964	1636	151	1310	980	1879	151	1334	980	1879	151	0	0	0	151	837	295	1484	151	1343	980	1879	151	13500	13500	13500	151	0.0000	no	no	2235	83.9	2235	82.3
14	98436000	1266	968	1682	151	1281	980	1879	151	1308	980	1879	151	0	0	0	151	1036	364	1496	151	1318	980	1879	151	13500	13500	13500	151	0.0000	no	no	2235	83.9	2235	82.3
14	98437000	1284	980	1879	151	1299	980	1879	151	1335	980	1879	151	0	0	0	151	1073	302	1630	151	1343	980	1879	151	13500	13500	13500	151	0.0000	no	no	1510	50.8	1510	45.9
14	98438000	1276	980	1879	151	1285	980	1879	151	1315	980	1879	151	0	0	0	151	847	210	1614	151	1319	980	1879	151	13500	13500	13500	151	0.0000	no	no	1510	50.8	1510	45.9
14	98439000	1336	980	1879	151	1339	980	1879	151	1345	980	1879	151	0	0	0	151	481	203	1468	151	1348	980	1879	151	13500	13500	13500	151	0.0000	no	no	4111	97.3	4111	97.2
14	98440000	1379	980	1879	151	1381	980	1879	151	1384	980	1879	151	0	0	0	151	297	152	549	151	1387	980	1879	151	13500	13500	13500	151	0.0000	no	no	3009	93.4	3009	93.0
14	98441000	1386	980	1879	151	1389	980	1879	151	1395	980	1879	151	0	0	0	151	288	140	480	151	1398	980	1879	151	13500	13500	13500	151	0.0000	no	no	3009	93.4	3009	93.0
14	98442000	1512	1000	2748	151	1513	1000	2748	151	1542	1000	2748	151	0	0	0	151	295	140	480	151	1543	1000	2748	151	13500	13500	13500	151	0.0000	no	no	1487	49.0	1487	43.9
14	98443000	1791	1013	3437	151	1809	1150	3498	151	1805	1013	3437	151	0	0	0	151	273	140	480	151	1816	1150	3498	151	13500	13500	13500	151	0.0000	no	no	1487	49.0	1487	43.9
14	98444000	1457	996	2518	151	1493	996	2518	151	1505	996	2518	151	0	0	0	151	274	140	480	151	1518	996	2518	151	13500	13500	13500	151	0.0000	no	no	1901	74.1	1901	71.2
14	98445000	1484	996	2518	151	1512	996	2518	151	1517	996	2518	151	0	0	0	151	274	140	480	151	1544	996	2518	151	13500	13500	13500	151	0.0000	no	no	1386	40.6	1987	74.4
14	98446000	1283	938	1942	151	1499	984	1948	151	1333	984	1948	151	0	0	0	151	273	140	480	151	1534	984	1948	151	13500	13500	13500	151	0.0000	no	no	965	10.5	1302	27.6
14	98447000	1140	964	1636	151	1423	980	1879	151	1178	968	1682	151	0	0	0	151	273	140	480	151	1452	980	1879	151	13500	13500	13500	151	0.0000	no	no	1066	16.2	1406	36.8
14	98448000	1098	948	1452	151	1512	980	1879	151	1194	980	1879	151	0	0	0	151	275	140	480	151	1554	980	1879	151	13500	13500	13500	151	0.0000	no	no	1233	28.0	1583	51.7
14	98449000	1081	948	1452	151	1687	1180	2598	151	1175	980	1879	151	0	0	0	151	289	140	480	151	1720	1180	2598	151	13500	13500	13500	151	0.0000	no	no	1112	19.0	1112	13.6
14	98450000	1078	902	1448	151	1864	1318	2658	151	1134	964	1636	151	0	0	0	151	290	140	480	151	1864	1318	2658	151	13500	13500	13500	151	0.0224	no	no	1112	19.0	1112	13.6
14	98451000	1028	467	1184	151	1982	1318	2658	151	1126	964	1636	151	0	0	0	151	296	140	480	151	1982	1318	2658	151	13500	13500	13500	151	0.0224	no	no	1233	28.0	1233	21.8
14	98452000	949	433	1729	151	1873	1180	2598	151	1197	950	2498	151	0	0	0	151	300	140	480	151	1911	1318	2658	151	13500	13500	13500	151	0.0000	no	no	1159	22.7	1159	16.6
14	98453000	785	372	1155	151	1970	1196	3518	151	1076	764	1436	151	0	0	0	151	309	140	480	151	1975	1196	3518	151	13500	13500	13500	151	0.1342	no	no	1159	22.7	1159	16.6
14	98454000	693	372	1155	151	1813	1134	2578	151	1049	752	1298	151	0	0	0	151	315	140	480	151	1815	1180	2598	151	13500	13500	13500	151	0.1229	no	no	962	10.3	962	6.0
14	98455000	594	364	971	151	1607	996	2518	151	1068	768	1482	151	0	0	0	151	320	140	480	151	1613	996	2518	151	13500	13500	13500	151	0.1318	no	no	1522	51.8	1522	46.9
14	98456000	607	425	1351	151	1457	996	2518	151	1093	780	1620	151	0	0	0	151	318	140	480	151	1465	996	2518	151	13500	13500	13500	151	0.1057	no	no	1522	51.8	1522	46.9
14	98457000	647	425	1351	151	1325	796	1855	151	1121	784	1666	151	0	0	0	151	339	209	483	151	1344	980	1879	151	13500	13500	13500	151	0.0905	no	no	1522	51.8	1522	46.9
14	98458000	743	426	1397	151	1353	934	1873	151	1191	980	1879	151	0	0	0	151	353	252	599	151	1374	980	1879	151	13500	13500	13500	151	0.0000	no	no	1522	51.8	1522	46.9
14	98459000	724	513	1200	151	1275	922	1678	151	1183	964	1636	151	0	0	0	151	366	264	771	151	1291	980	1879	151	13500	13500	13500	151	0.0224	no	no	1522	51.8	1522	46.9
14	98460000	707	478	1187	151	1303	980	1879	151	1236	934	1873	151	0	0	0	151	371	266	817	151	1312	980	1879	151	13500	13500	13500	151	0.0000	no	no	1522	51.8	1522	46.9
14	98461000	681	471	866	151	1335	980	1879	151	1311	980	1879	151	0	0	0	151	362	252	599	151	1345	980	1879	151	13500	13500	13500	151	0.0000	no	no	1522	51.8	1522	46.9
14	98462000	715	482	1371	151	1376	980	1879	151	1337	980	1879	151	0	0	0	151	358	236	507	151	1380	980	1879	151	13500	13500	13500	151	0.0000	no	no	2227	83.8	2227	82.2
14	98463000	712	482	1371	151	1405	980	1879	151	1336	980	1879	151	0	0	0	151	336	232	484	151	1411	980	1879	151	13500	13500	13500	151	0.0000	no	no	2227	83.8	2227	82.2
14	98464000	731	486	1555	151	1407	980	1879	151	1312	980	1879	151	0	0	0	151	339	232	484	151	1450	1118	1898	151	13500	13500	13500	151	0.0000	no	no	966	10.6	966	6.2
14	98465000	704	475	1050	151	1403	980	1879	151	1277	968	1682	151	0	0	0	151	358	236	507	151	1437	1118	1898	151	13500	13500	13500	151	0.0000	no	no	966	10.6	966	6.2
14	98466000	707	380	1339	151	1516	996	2518	151	1334	980	1879	151	0	0	0	151	347	232	484	151	1546	1180	2598	151	13500	13500	13500	151	0.0000	no	no	966	10.6	966	6.2
14	98467000	635	356	787	151	1490	996	2518	151	1311	980	1879	151	0	0	0	151	345	232	484	151	1538	1134	2578	151	13500	13500	13500	151	0.0000	no	no	1623	59.0	1623	54.6
14	98468000	636	356	787	151	1430	980	1879	151	1354	980	1879	151	0	0	0	151	349	232	484	151	1522	980	1879	151	13500	13500	13500	151	0.0000	no	no	1623	59.0	1623	54.6
14	98469000	697	372	1155	151	1392	980	1879	151	1377	980	1879	151	0	0	0	151	349	232	484	151	1521	1118	1898	151	13500	13500	13500	151	0.0000	no	no	1623	59.0	1623	54.6
14	98470000	816	486	1555	151	1395	980	1879	151	1499	996	2518	151	0	0	0	151	353	232	484	151	1630	1138	2808	151	13500	13500	13500	151	0.0000	no	no	1623	59.0	1623	54.6
14	98471000	869	487	1601	151	1353	796	1855	151	1728	1013	3437	151	0	0	0	151	354	232	484	151	1803	1150	3498	151	13500	13500	13500	151	0.0000	no	no	1623	59.0	1623	54.6
14	98472000	902	487	1601	151	1268	796	1855	151	1793	1013	3437	151	0	0	0	151	364	248	576	151	1849	1196	3518	151	13500	13500	13500	151	0.0000	no	no	1623	59.0	1623	54.6
14	98473000	907	533	1617	151	1255	796	1855	151	1838	1150	3498	151	0	0	0	151	402	260	690	151	1889	1196	3518	151	13500	13500	13500	151	0.0000	no	no	707	0.9	1452	41.0
14	98474000	869	441	1585	151	1289	796	1855	151	1540	996	2518	151	0	0	0	151	419	260	690	151	1638	1180	2598	151	13500	13500	13500	151	0.0000	no	no	707	0.9	1452	41.0
14	98475000	923	444	1735	151	1342	796	1855	151	1418	980	1879	151	0	0	0	151	419	260	690	151	1525	1118	1898	151	13500	13500	13500	151	0.0000	no	no	707	0.9	1452	41.0
14	98476000	995	548	1789	151	1416	984	1948	151	1400	980	1879	151	0	0	0	151	429	260	690	151	1561	1134	2578	151	13500	13500	13500	151	0.0000	no	no	707	0.9	1452	41.0
14	98477000	1095	582	1807	151	1480	996	2518	151	1429	980	1879	151	0	0	0	151	446	239	721	151	1581	1134	2578	151	13500	13500	13500	151	0.0000	no	no	1071	16.5	1071	11.2
14	98478000	1532	767	2417	151	1655	996	2518	151	1663	996	2518	151	0	0	0	151	451	176	847	151	1695	996	2518	151	13500	13500	13500	151	0.0000	no	no	1071	16.5	1071	11.2
14	98479000	2907	1518	3658	151	2907	1518	3658	151	2907	1518	3658	151	0	0	0	151	449	168	682	151	2907	1518	3658	151	13500	13500	13500	151	0.0000	no	no	1035	14.5	1035	9.4
14	98480000	3398	1772	3759	151	3398	1772	3759	151	3398	1772	3759	151	0	0	0	151	448	168	682	151	3398	1772	3759	151	13500	13500	13500	151	0.0000	no	no	1035	14.5	1035	9.4
14	98481000	3793	1979	3819	151	3793	1979	3819	151	3793	1979	3819	151	0	0	0	151	540	276	1047	151	3793	1979	3819	151	13500	13500	13500	151	0.0000	no	no	3562	95.8	3562	95.6
14	98482000	3960	3080	3920	151	3960	3080	3920	151	3960	3080	3920	151	0	0	0	151	552	276	1047	151	3960	3080	3920	151	13500	13500	13500	151	0.0000	no	no	1859	72.6	1859	69.6
14	98483000	3940	3080	3920	151	3940	3080	3920	151	3940	3080	3920	151	0	0	0	151	535	276	1047	151	3940	3080	3920	151	13500	13500	13500	151	0.0000	no	no	1859	72.6	1859	69.6
14	98484000	3974	3770	3980	151	3974	3770	3980	151	3974	3770	3980	151	0	0	0	151	548	276	1047	151	3974	3770	3980	151	13500	13500	13500	151	0.0000	no	no	2858	92.3	2858	91.9
14	98485000	4099	3770	3980	151	4099	3770	3980	151	4099	3770	3980	151	0	0	0	151	570	276	1047	151	4099	3770	3980	151	13500	13500	13500	151	0.0000	no	no	2858	92.3	2858	91.9
14	98486000	4603	3850	12545	151	4603	3850	12545	151	4603	3850	12545	151	0	0	0	151	571	337	875	151	4603	3850	12545	151	13500	13500	13500	151	0.0000	no	no	3502	95.6	3502	95.4
14	98487000	3875	3080	3920	151	3875	3080	3920	151	3875	3080	3920	151	0	0	0	151	554	176	847	151	3875	3080	3920	151	13500	13500	13500	151	0.0000	no	no	3502	95.6	3502	95.4
14	98488000	3617	2161	3839	151	3617	2161	3839	151	3617	2161	3839	151	0	0	0	151	455	84	831	151	3617	2161	3839	151	13500	13500	13500	151	0.0000	no	no	3502	95.6	3502	95.4
14	98489000	3295	1772	3759	151	3295	1772	3759	151	3295	1772	3759	151	0	0	0	151	414	84	831	151	3295	1772	3759	151	13500	13500	13500	151	0.0000	no	no	3502	95.6	3502	95.4
14	98490000	2116	1196	3518	151	2128	1196	3518	151	2125	1196	3518	151	0	0	0	151	360	84	831	151	2128	1196	3518	151	13500	13500	13500	151	0.0000	no	no	3146	94.1	3146	93.8
14	98491000	1804	1180	2598	151	1811	1180	2598	151	1811	1180	2598	151	0	0	0	151	222	84	831	151	1811	1180	2598	151	13500	13500	13500	151	0.0000	no	no	3146	94.1	3146	93.8
14	98492000	1728	1180	2598	151	1735	1180	2598	151	1735	1180	2598	151	0	0	0	151	128	52	499	151	1735	1180	2598	151	13500	13500	13500	151	0.0000	no	no	1155	22.5	1155	16.4
14	98493000	1723	1180	2598	151	1735	1180	2598	151	1735	1180	2598	151	0	0	0	151	125	52	499	151	1735	1180	2598	151	13500	13500	13500	151	0.0000	no	no	1155	22.5	1155	16.4
14	98494000	1715	1180	2598	151	1732	1180	2598	151	1732	1180	2598	151	0	0	0	151	125	52	499	151	1732	1180	2598	151	13500	13500	13500	151	0.0000	no	no	1155	22.5	1155	16.4
14	98495000	1719	1168	1973	151	1734	1168	1973	151	1734	1168	1973	151	0	0	0	151	119	40	430	151	1734	1168	1973	151	13500	13500	13500	151	0.0000	no	no	1155	22.5	1155	16.4
14	98496000	1723	1168	1973	151	1739	1168	1973	151	1739	1168	1973	151	0	0	0	151	101	24	276	151	1739	1168	1973	151	13500	13500	13500	151	0.0000	no	no	1155	22.5	1155	16.4
14	98497000	1782	1180	2598	151	1796	1180	2598	151	1796	1180	2598	151	0	0	0	151	99	24	276	151	1796	1180	2598	151	13500	13500	13500	151	0.0000	no	no	1155	22.5	1155	16.4
14	98498000	1912	1180	2598	151	1925	1180	2598	151	1925	1180	2598	151	0	0	0	151	90	18	207	151	1925	1180	2598	151	13500	13500	13500	151	0.0000	no	no	1155	22.5	1155	16.4
14	98499000	2157	1380	3598	151	2163	1380	3598	151	2163	1380	3598	151	0	0	0	151	90	16	184	151	2163	1380	3598	151	13500	13500	13500	151	0.0000	no	no	1772	68.5	1772	64.7
14	98500000	2099	1364	2678	151	2121	1502	2739	151	2121	1502	2739	151	0	0	0	151	91	18	207	151	2121	1502	2739	151	13500	13500	13500	151	0.0000	no	no	1735	66.7	1735	62.7
14	98501000	2279	1748	2839	151	2299	1748	2839	151	2299	1748	2839	151	0	0	0	151	91	18	207	151	2299	1748	2839	151	13500	13500	13500	151	0.0000	no	no	1895	73.9	1895	71.0
14	98502000	2258	1686	2819	151	2274	1754	3069	151	2274	1754	3069	151	0	0	0	151	89	18	207	151	2274	1754	3069	151	13500	13500	13500	151	0.0000	no	no	1895	73.9	1895	71.0
14	98503000	2128	1548	2759	151	2141	1548	2759	151	2141	1548	2759	151	0	0	0	151	86	16	184	151	2141	1548	2759	151	13500	13500	13500	151	0.0000	no	no	1895	73.9	1895	71.0
14	98504000	2207	1548	2759	151	2223	1548	2759	151	2223	1548	2759	151	0	0	0	151	86	16	184	151	2223	1548	2759	151	13500	13500	13500	151	0.0000	no	no	1048	15.2	1704	61.0
14	98505000	2278	1772	3759	151	2295	1772	3759	151	2295	1772	3759	151	0	0	0	151	86	16	184	151	2295	1772	3759	151	13500	13500	13500	151	0.0000	no	no	1048	15.2	1704	61.0
14	98506000	2191	1548	2759	151	2215	1686	2819	151	2215	1686	2819	151	0	0	0	151	86	16	184	151	2215	1686	2819	151	13500	13500	13500	151	0.0000	no	no	1048	15.2	1704	61.0
14	98507000	2130	1548	2759	151	2149	1548	2759	151	2149	1548	2759	151	0	0	0	151	86	16	184	151	2149	1548	2759	151	13500	13500	13500	151	0.0000	no	no	900	6.7	1513	46.1
14	98508000	2121	1552	2989	151	2166	1552	2989	151	2166	1552	2989	151	0	0	0	151	85	16	184	151	2166	1552	2989	151	13500	13500	13500	151	0.0000	no	no	1700	64.8	1700	60.7
14	98509000	1989	1364	2678	151	1997	1364	2678	151	2009	1364	2678	151	0	0	0	151	87	18	207	151	2009	1364	2678	151	13500	13500	13500	151	0.0000	no	no	1700	64.8	1700	60.7
14	98510000	1967	1364	2678	151	1967	1364	2678	151	1967	1364	2678	151	0	0	0	151	89	18	207	151	1967	1364	2678	151	13500	13500	13500	151	0.0000	no	no	1700	64.8	1700	60.7
14	98511000	1833	1180	2598	151	1836	1180	2598	151	1836	1180	2598	151	0	0	0	151	89	18	207	151	1836	1180	2598	151	13500	13500	13500	151	0.0000	no	no	2496	88.8	2496	87.4
14	98512000	1736	1180	2598	151	1740	1180	2598	151	1740	1180	2598	151	0	0	0	151	89	18	207	151	1740	1180	2598	151	13500	13500	13500	151	0.0000	no	no	2496	88.8	2496	87.4
14	98513000	1629	996	2518	151	1629	996	2518	151	1629	996	2518	151	0	0	0	151	89	18	207	151	1629	996	2518	151	13500	13500	13500	151	0.0000	no	no	2496	88.8	2496	87.4
14	98514000	1523	980	1879	151	1528	980	1879	151	1528	980	1879	151	0	0	0	151	87	18	207	151	1528	980	1879	151	13500	13500	13500	151	0.0000	no	no	2496	88.8	2496	87.4
14	98515000	1477	980	1879	151	1487	980	1879	151	1486	980	1879	151	72	24	276	151	87	18	207	151	1487	980	1879	151	13500	13500	13500	151	0.0000	no	no	1489	49.2	1489	44.1
14	98516000	1504	980	1879	151	1507	980	1879	151	1505	980	1879	151	72	24	276	151	85	16	184	151	1507	980	1879	151	13500	13500	13500	151	0.0000	no	no	1489	49.2	1489	44.1
14	98517000	1524	996	2518	151	1545	996	2518	151	1544	996	2518	151	75	24	276	151	86	16	184	151	1545	996	2518	151	13500	13500	13500	151	0.0000	no	no	1489	49.2	1489	44.1
14	98518000	1654	1180	2598	151	1674	1180	2598	151	1674	1180	2598	151	75	24	276	151	86	16	184	151	1674	1180	2598	151	13500	13500	13500	151	0.0000	no	no	1489	49.2	1489	44.1
14	98519000	1806	1180	2598	151	1811	1180	2598	151	1811	1180	2598	151	75	24	276	151	86	16	184	151	1811	1180	2598	151	13500	13500	13500	151	0.0000	no	no	1489	49.2	1489	44.1
14	98520000	2585	1564	3678	151	2589	1564	3678	151	2589	1564	3678	151	73	28	322	151	82	16	184	151	2589	1564	3678	151	13500	13500	13500	151	0.0000	no	no	1460	46.9	1460	41.7
14	98521000	2712	1564	3678	151	2712	1564	3678	151	2712	1564	3678	151	73	28	322	151	79	16	184	151	2712	1564	3678	151	13500	13500	13500	151	0.0000	no	no	1460	46.9	1460	41.7
14	98522000	2733	1564	3678	151	2733	1564	3678	151	2733	1564	3678	151	73	28	322	151	79	16	184	151	2733	1564	3678	151	13500	13500	13500	151	0.0000	no	no	1460	46.9	1460	41.7
14	98523000	2319	1564	3678	151	2319	1564	3678	151	2319	1564	3678	151	75	28	322	151	79	16	184	151	2319	1564	3678	151	13500	13500	13500	151	0.0000	no	no	1460	46.9	1460	41.7
14	98524000	2133	1380	3598	151	2133	1380	3598	151	2133	1380	3598	151	77	28	322	151	80	16	184	151	2133	1380	3598	151	13500	13500	13500	151	0.0000	no	no	2321	85.5	2321	84.0
14	98525000	2132	1380	3598	151	2132	1380	3598	151	2132	1380	3598	151	77	28	322	151	80	16	184	151	2132	1380	3598	151	13500	13500	13500	151	0.0000	no	no	2321	85.5	2321	84.0
14	98526000	1770	1180	2598	151	1770	1180	2598	151	1770	1180	2598	151	76	28	322	151	77	16	184	151	1770	1180	2598	151	13500	13500	13500	151	0.0000	no	no	2170	82.6	2170	80.9
14	98527000	1770	1180	2598	151	1770	1180	2598	151	1770	1180	2598	151	76	28	322	151	77	16	184	151	1770	1180	2598	151	13500	13500	13500	151	0.0000	no	no	2103	80.2	2103	78.4
14	98528000	1782	1180	2598	151	1782	1180	2598	151	1782	1180	2598	151	76	28	322	151	76	16	184	151	1782	1180	2598	151	13500	13500	13500	151	0.0000	no	no	2103	80.2	2103	78.4
14	98529000	1809	1180	2598	151	1809	1180	2598	151	1809	1180	2598	151	75	28	322	151	75	16	184	151	1809	1180	2598	151	13500	13500	13500	151	0.0000	no	no	2103	80.2	2103	78.4
14	98530000	2077	1184	2828	151	2127	1184	2828	151	2107	1196	3518	151	78	28	322	151	75	16	184	151	2154	1196	3518	151	13500	13500	13500	151	0.0000	no	no	2103	80.2	2103	78.4
14	98531000	2536	1334	3578	151	2546	1380	3598	151	2536	1334	3578	151	98	28	322	151	74	16	184	151	2546	1380	3598	151	13500	13500	13500	151	0.0000	no	no	2103	80.2	2103	78.4
14	98532000	3036	2161	3839	151	3036	2161	3839	151	3036	2161	3839	151	67	28	322	151	70	16	184	151	3036	2161	3839	151	13500	13500	13500	151	0.0000	no	no	3825	96.6	3825	96.4
14	98533000	3025	2161	3839	151	3025	2161	3839	151	3025	2161	3839	151	67	28	322	151	68	16	184	151	3025	2161	3839	151	13500	13500	13500	151	0.0000	no	no	3825	96.6	3825	96.4
14	98534000	2986	2161	3839	151	2993	2161	3839	151	2986	2161	3839	151	67	28	322	151	67	16	184	151	2993	2161	3839	151	13500	13500	13500	151	0.0000	no	no	1029	14.1	1029	9.1
14	98535000	3048	1979	3819	151	3048	1979	3819	151	3048	1979	3819	151	67	28	322	151	67	16	184	151	3048	1979	3819	151	13500	13500	13500	151	0.0000	no	no	1281	31.9	1281	25.8
14	98536000	2454	1564	3678	151	2459	1564	3678	151	2454	1564	3678	151	62	28	322	151	67	16	184	151	2459	1564	3678	151	13500	13500	13500	151	0.0000	no	no	1281	31.9	1281	25.8
14	98537000	2180	1368	2908	151	2203	1552	2989	151	2186	1506	2969	151	62	28	322	151	67	16	184	151	2209	1552	2989	151	13500	13500	13500	151	0.0000	no	no	1281	31.9	1281	25.8
14	98538000	2001	1364	2678	151	2016	1364	2678	151	2003	1364	2678	151	62	28	322	151	69	16	184	151	2016	1364	2678	151	13500	13500	13500	151	0.0000	no	no	1281	31.9	1281	25.8
14	98539000	1901	1318	2658	151	1902	1318	2658	151	1903	1318	2658	151	62	28	322	151	70	16	184	151	1903	1318	2658	151	13500	13500	13500	151	0.0000	no	no	1281	31.9	1281	25.8
14	98540000	1960	1180	2598	151	1960	1180	2598	151	1962	1180	2598	151	0	0	0	151	71	16	184	151	1962	1180	2598	151	13500	13500	13500	151	0.0000	no	no	1367	39.0	1367	33.3
14	98541000	1492	1122	1966	151	1492	1122	1966	151	1497	1168	1973	151	0	0	0	151	71	16	184	151	1497	1168	1973	151	13500	13500	13500	151	0.0000	no	no	1367	39.0	1367	33.3
14	98542000	1315	980	1879	151	1315	980	1879	151	1316	980	1879	151	0	0	0	151	75	18	207	151	1316	980	1879	151	13500	13500	13500	151	0.0000	no	no	1367	39.0	1367	33.3
14	98543000	1329	1164	1904	151	1329	1164	1904	151	1329	1164	1904	151	0	0	0	151	81	24	276	151	1329	1164	1904	151	13500	13500	13500	151	0.0000	no	no	1725	66.2	1725	62.2
14	98544000	1320	980	1879	151	1320	980	1879	151	1326	1118	1898	151	0	0	0	151	83	24	276	151	1326	1118	1898	151	13500	13500	13500	151	0.0000	no	no	1505	50.4	1505	45.4
14	98545000	1436	1164	1904	151	1436	1164	1904	151	1439	1164	1904	151	0	0	0	151	83	24	276	151	1439	1164	1904	151	13500	13500	13500	151	0.0000	no	no	1505	50.4	1505	45.4
14	98546000	1479	1164	1904	151	1521	1164	1904	151	1489	1164	1904	151	0	0	0	151	89	24	276	151	1530	1164	1904	151	13500	13500	13500	151	0.0000	no	no	1611	58.2	1611	53.7
14	98547000	1430	1164	1904	151	1591	1164	1904	151	1442	1164	1904	151	0	0	0	151	89	24	276	151	1601	1164	1904	151	13500	13500	13500	151	0.0000	no	no	1186	24.4	1186	18.3
14	98548000	1481	1164	1904	151	1798	1180	2598	151	1491	1164	1904	151	0	0	0	151	89	24	276	151	1806	1180	2598	151	13500	13500	13500	151	0.0000	no	no	637	0.3	1393	35.6
14	98549000	1930	1180	2598	151	2052	1364	2678	151	1979	1180	2598	151	0	0	0	151	91	24	276	151	2081	1364	2678	151	13500	13500	13500	151	0.0000	no	no	637	0.3	1393	35.6
14	98550000	2005	1180	2598	151	2057	1364	2678	151	2083	1318	2658	151	0	0	0	151	87	24	276	151	2126	1364	2678	151	13500	13500	13500	151	0.0000	no	no	4347	97.8	4347	97.7
14	98551000	2187	1564	3678	151	2208	1564	3678	151	2187	1564	3678	151	0	0	0	151	88	24	276	151	2208	1564	3678	151	13500	13500	13500	151	0.0000	no	no	1205	25.9	1205	19.6
14	98552000	2199	1564	3678	151	2205	1564	3678	151	2199	1564	3678	151	0	0	0	151	80	24	276	151	2205	1564	3678	151	13500	13500	13500	151	0.0000	no	no	1205	25.9	1205	19.6
14	98553000	2158	1564	3678	151	2164	1564	3678	151	2158	1564	3678	151	0	0	0	151	80	24	276	151	2164	1564	3678	151	13500	13500	13500	151	0.0000	no	no	1205	25.9	1205	19.6
14	98554000	2179	1564	3678	151	2189	1564	3678	151	2179	1564	3678	151	0	0	0	151	80	24	276	151	2189	1564	3678	151	13500	13500	13500	151	0.0000	no	no	1205	25.9	1205	19.6
14	98555000	2189	1564	3678	151	2202	1564	3678	151	2189	1564	3678	151	0	0	0	151	81	24	276	151	2202	1564	3678	151	13500	13500	13500	151	0.0000	no	no	1205	25.9	1205	19.6
14	98556000	2022	1548	2759	151	2036	1548	2759	151	2035	1548	2759	151	0	0	0	151	85	24	276	151	2044	1548	2759	151	13500	13500	13500	151	0.0000	no	no	1205	25.9	1205	19.6
14	98557000	2072	1518	3658	151	2074	1564	3678	151	2087	1564	3678	151	0	0	0	151	87	24	276	151	2089	1564	3678	151	13500	13500	13500	151	0.0000	no	no	1205	25.9	1205	19.6
14	98558000	2022	1502	2739	151	2022	1502	2739	151	2023	1548	2759	151	0	0	0	151	87	24	276	151	2023	1548	2759	151	13500	13500	13500	151	0.0000	no	no	921	7.6	3673	96.0
14	98559000	1970	1548	2759	151	1973	1548	2759	151	1970	1548	2759	151	0	0	0	151	89	24	276	151	1973	1548	2759	151	13500	13500	13500	151	0.0000	no	no	876	5.2	3614	95.8
14	98560000	1960	1502	2739	151	1977	1548	2759	151	1960	1502	2739	151	0	0	0	151	90	24	276	151	1977	1548	2759	151	13500	13500	13500	151	0.0000	no	no	876	5.2	3614	95.8
14	98561000	2077	1564	3678	151	2079	1564	3678	151	2081	1564	3678	151	0	0	0	151	92	28	322	151	2081	1564	3678	151	13500	13500	13500	151	0.0000	no	no	876	5.2	3614	95.8
14	98562000	2209	1564	3678	151	2213	1564	3678	151	2213	1564	3678	151	0	0	0	151	91	25	287	151	2213	1564	3678	151	13500	13500	13500	151	0.0000	no	no	1721	66.0	1721	62.0
14	98563000	2091	1548	2759	151	2091	1548	2759	151	2091	1548	2759	151	0	0	0	151	91	25	287	151	2091	1548	2759	151	13500	13500	13500	151	0.0000	no	no	1721	66.0	1721	62.0
14	98564000	2034	1548	2759	151	2034	1548	2759	151	2034	1548	2759	151	0	0	0	151	103	29	334	151	2034	1548	2759	151	13500	13500	13500	151	0.0000	no	no	1721	66.0	1721	62.0
14	98565000	2074	1548	2759	151	2074	1548	2759	151	2076	1548	2759	151	0	0	0	151	104	29	334	151	2076	1548	2759	151	13500	13500	13500	151	0.0000	no	no	958	10.1	2837	91.7
14	98566000	2187	1564	3678	151	2187	1564	3678	151	2189	1564	3678	151	0	0	0	151	92	25	287	151	2189	1564	3678	151	13500	13500	13500	151	0.0000	no	no	958	10.1	2837	91.7
14	98567000	2260	1564	3678	151	2260	1564	3678	151	2260	1564	3678	151	0	0	0	151	92	28	322	151	2260	1564	3678	151	13500	13500	13500	151	0.0000	no	no	958	10.1	2837	91.7
14	98568000	2399	1564	3678	151	2399	1564	3678	151	2399	1564	3678	151	0	0	0	151	87	24	276	151	2399	1564	3678	151	13500	13500	13500	151	0.0000	no	no	958	10.1	2837	91.7
14	98569000	2531	1564	3678	151	2531	1564	3678	151	2538	1564	3678	151	0	0	0	151	85	24	276	151	2538	1564	3678	151	13500	13500	13500	151	0.0000	no	no	958	10.1	2837	91.7
14	98570000	2754	1772	3759	151	2754	1772	3759	151	2768	1772	3759	151	0	0	0	151	74	24	276	151	2768	1772	3759	151	13500	13500	13500	151	0.0000	no	no	698	0.8	3232	94.2
14	98571000	3097	2161	3839	151	3097	2161	3839	151	3097	2161	3839	151	0	0	0	151	52	24	276	151	3097	2161	3839	151	13500	13500	13500	151	0.0000	no	no	698	0.8	3232	94.2
14	98572000	3203	2161	3839	151	3217	2161	3839	151	3203	2161	3839	151	0	0	0	151	44	24	276	151	3217	2161	3839	151	13500	13500	13500	151	0.0000	no	no	698	0.8	3232	94.2
14	98573000	3301	2161	3839	151	3301	2161	3839	151	3301	2161	3839	151	0	0	0	151	44	24	276	151	3301	2161	3839	151	13500	13500	13500	151	0.0000	no	no	698	0.8	3232	94.2
14	98574000	3126	2161	3839	151	3126	2161	3839	151	3126	2161	3839	151	0	0	0	151	29	24	276	151	3126	2161	3839	151	13500	13500	13500	151	0.0000	no	no	698	0.8	3232	94.2
14	98575000	2674	1772	3759	151	2674	1772	3759	151	2674	1772	3759	151	0	0	0	151	26	18	207	151	2674	1772	3759	151	13500	13500	13500	151	0.0000	no	no	698	0.8	3232	94.2
14	98576000	2490	1772	3759	151	2497	1772	3759	151	2497	1772	3759	151	0	0	0	151	26	18	207	151	2497	1772	3759	151	13500	13500	13500	151	0.0000	no	no	698	0.8	3232	94.2
14	98577000	2534	1703	3739	151	2534	1703	3739	151	2534	1703	3739	151	0	0	0	151	23	16	184	151	2534	1703	3739	151	13500	13500	13500	151	0.0000	no	no	698	0.8	3232	94.2
14	98578000	2507	1772	3759	151	2507	1772	3759	151	2513	1772	3759	151	0	0	0	151	23	16	184	151	2513	1772	3759	151	13500	13500	13500	151	0.0000	no	no	698	0.8	3232	94.2
14	98579000	2593	1772	3759	151	2593	1772	3759	151	2593	1772	3759	151	0	0	0	151	18	8	92	151	2593	1772	3759	151	13500	13500	13500	151	0.0000	no	no	2095	80.0	2095	78.2
14	98580000	2689	1380	3598	151	2695	1380	3598	151	2689	1380	3598	151	0	0	0	151	17	8	92	151	2695	1380	3598	151	13500	13500	13500	151	0.0000	no	no	986	11.6	986	7.1
14	98581000	3385	2161	3839	151	3385	2161	3839	151	3385	2161	3839	151	0	0	0	151	17	8	92	151	3385	2161	3839	151	13500	13500	13500	151	0.0000	no	no	986	11.6	986	7.1
14	98582000	3861	2850	3900	151	3861	2850	3900	151	3861	2850	3900	151	0	0	0	151	17	8	92	151	3861	2850	3900	151	13500	13500	13500	151	0.0000	no	no	986	11.6	986	7.1
14	98583000	4109	3080	3920	151	4109	3080	3920	151	4109	3080	3920	151	0	0	0	151	17	8	92	151	4109	3080	3920	151	13500	13500	13500	151	0.0000	no	no	4708	99.0	4708	98.9
14	98584000	4003	3080	3920	151	4003	3080	3920	151	4003	3080	3920	151	101	100	100	151	17	8	92	151	4003	3080	3920	151	13500	13500	13500	151	0.0000	no	no	4708	99.0	4708	98.9
14	98585000	4219	3100	5420	151	4219	3100	5420	151	4219	3100	5420	151	101	100	100	151	15	8	92	151	4219	3100	5420	151	13500	13500	13500	151	0.0000	no	no	4708	99.0	4708	98.9
14	98586000	4003	3080	3920	151	4003	3080	3920	151	4003	3080	3920	151	101	100	100	151	11	8	92	151	4003	3080	3920	151	13500	13500	13500	151	0.0000	no	no	4708	99.0	4708	98.9
14	98587000	4116	3080	3920	151	4116	3080	3920	151	4116	3080	3920	151	101	100	100	151	11	8	92	151	4116	3080	3920	151	13500	13500	13500	151	0.0000	no	no	4224	97.5	4224	97.4
14	98588000	3762	2850	3900	151	3762	2850	3900	151	3762	2850	3900	151	101	100	100	151	9	8	92	151	3762	2850	3900	151	13500	13500	13500	151	0.0000	no	no	4224	97.5	4224	97.4
14	98589000	3458	1772	3759	151	3458	1772	3759	151	3458	1772	3759	151	101	100	100	151	9	8	92	151	3458	1772	3759	151	13500	13500	13500	151	0.0000	no	no	4224	97.5	4224	97.4
14	98590000	3117	1564	3678	151	3117	1564	3678	151	3117	1564	3678	151	101	100	100	151	9	8	92	151	3117	1564	3678	151	13500	13500	13500	151	0.0000	no	no	4224	97.5	4224	97.4
14	98591000	2268	1013	3437	151	2270	1013	3437	151	2275	1013	3437	151	100	100	100	151	7	8	92	151	2275	1013	3437	151	13500	13500	13500	151	0.0000	no	no	4279	97.6	4279	97.5
14	98592000	1734	1013	3437	151	1735	1013	3437	151	1740	1013	3437	151	100	100	100	151	7	8	92	151	1740	1013	3437	151	13500	13500	13500	151	0.0000	no	no	4279	97.6	4279	97.5
14	98593000	1435	996	2518	151	1436	996	2518	151	1442	996	2518	151	100	100	100	151	7	8	92	151	1442	996	2518	151	13500	13500	13500	151	0.0000	no	no	4279	97.6	4279	97.5
14	98594000	1326	980	1879	151	1326	980	1879	151	1330	980	1879	151	100	100	100	151	7	8	92	151	1330	980	1879	151	13500	13500	13500	151	0.0000	no	no	4279	97.6	4279	97.5
14	98595000	1314	984	1948	151	1319	984	1948	151	1321	984	1948	151	100	100	100	151	7	8	92	151	1326	984	1948	151	13500	13500	13500	151	0.0000	no	no	4279	97.6	4279	97.5
14	98596000	1315	980	1879	151	1318	980	1879	151	1317	980	1879	151	100	100	100	151	7	8	92	151	1319	980	1879	151	13500	13500	13500	151	0.0000	no	no	4279	97.6	4279	97.5
14	98597000	1367	996	2518	151	1371	996	2518	151	1367	996	2518	151	100	100	100	151	7	8	92	151	1371	996	2518	151	13500	13500	13500	151	0.0000	no	no	4279	97.6	4279	97.5
14	98598000	1274	980	1879	151	1284	980	1879	151	1277	980	1879	151	100	100	100	151	7	8	92	151	1284	980	1879	151	13500	13500	13500	151	0.0000	no	no	2024	78.1	2024	75.5
14	98599000	1203	964	1636	151	1232	964	1636	151	1212	964	1636	151	100	100	100	151	7	8	92	151	1232	964	1636	151	13500	13500	13500	151	0.0224	no	no	2024	78.1	2024	75.5
14	98600000	1134	879	1446	151	1183	948	1452	151	1140	948	1452	151	100	100	100	151	7	8	92	151	1183	948	1452	151	13500	13500	13500	151	0.1057	no	no	2024	78.1	2024	75.5
14	98601000	1138	902	1448	151	1187	948	1452	151	1138	902	1448	151	100	100	100	151	7	8	92	151	1187	948	1452	151	13500	13500	13500	151	0.1177	no	no	2024	78.1	2024	75.5
14	98602000	1194	968	1682	151	1242	980	1879	151	1194	968	1682	151	100	100	100	151	7	8	92	151	1242	980	1879	151	13500	13500	13500	151	0.0000	no	no	1352	37.7	1352	31.9
14	98603000	1252	800	1924	151	1323	984	1948	151	1254	800	1924	151	100	100	100	151	5	8	92	151	1323	984	1948	151	13500	13500	13500	151	0.0000	no	no	1352	37.7	1352	31.9
14	98604000	1118	650	1650	151	1263	980	1879	151	1138	650	1650	151	100	100	100	151	5	8	92	151	1263	980	1879	151	13500	13500	13500	151	0.1318	no	no	1352	37.7	1352	31.9
14	98605000	1125	650	1650	151	1248	980	1879	151	1154	738	1662	151	100	100	100	151	5	8	92	151	1252	980	1879	151	13500	13500	13500	151	0.1057	no	no	1352	37.7	1352	31.9
14	98606000	1134	750	1849	151	1252	980	1879	151	1157	796	1855	151	100	100	100	151	5	8	92	151	1257	980	1879	151	13500	13500	13500	151	0.0224	no	no	1337	36.4	1337	30.6
14	98607000	1146	780	1620	151	1249	964	1636	151	1148	784	1666	151	100	100	100	151	5	8	92	151	1251	968	1682	151	13500	13500	13500	151	0.0905	no	no	1337	36.4	1337	30.6
14	98608000	1160	780	1620	151	1257	964	1636	151	1162	784	1666	151	100	100	100	151	5	8	92	151	1259	968	1682	151	13500	13500	13500	151	0.0905	no	no	1337	36.4	1337	30.6
14	98609000	1167	780	1620	151	1271	968	1682	151	1169	784	1666	151	100	100	100	151	5	8	92	151	1273	980	1879	151	13500	13500	13500	151	0.0905	no	no	1337	36.4	1337	30.6
14	98610000	1183	780	1620	151	1277	980	1879	151	1186	784	1666	151	100	100	100	151	5	8	92	151	1279	980	1879	151	13500	13500	13500	151	0.0905	no	no	1337	36.4	1337	30.6
14	98611000	1176	780	1620	151	1293	980	1879	151	1182	784	1666	151	100	100	100	151	5	8	92	151	1296	980	1879	151	13500	13500	13500	151	0.0905	no	no	1281	31.9	1281	25.8
14	98612000	1142	780	1620	151	1234	964	1636	151	1150	780	1620	151	100	100	100	151	5	8	92	151	1242	968	1682	151	13500	13500	13500	151	0.1057	no	no	1281	31.9	1281	25.8
14	98613000	1256	984	1948	151	1310	984	1948	151	1267	984	1948	151	100	100	100	151	5	8	92	151	1319	984	1948	151	13500	13500	13500	151	0.0000	no	no	1281	31.9	1281	25.8
14	98614000	1259	980	1879	151	1285	980	1879	151	1275	980	1879	151	100	100	100	151	5	8	92	151	1300	980	1879	151	13500	13500	13500	151	0.0000	no	no	1281	31.9	1281	25.8
14	98615000	1363	980	1879	151	1366	980	1879	151	1364	980	1879	151	100	100	100	151	5	8	92	151	1367	980	1879	151	13500	13500	13500	151	0.0000	no	no	1281	31.9	1281	25.8
14	98616000	1618	1180	2598	151	1619	1180	2598	151	1626	1180	2598	151	100	100	100	151	5	8	92	151	1626	1180	2598	151	13500	13500	13500	151	0.0000	no	no	1281	31.9	1281	25.8
14	98617000	1783	1180	2598	151	1783	1180	2598	151	1785	1180	2598	151	100	100	100	151	5	8	92	151	1785	1180	2598	151	13500	13500	13500	151	0.0000	no	no	1281	31.9	1281	25.8
14	98618000	2097	1196	3518	151	2097	1196	3518	151	2097	1196	3518	151	100	100	100	151	5	8	92	151	2097	1196	3518	151	13500	13500	13500	151	0.0000	no	no	3209	94.4	3209	94.1
14	98619000	2244	1506	2969	151	2244	1506	2969	151	2244	1506	2969	151	100	100	100	151	5	8	92	151	2244	1506	2969	151	13500	13500	13500	151	0.0000	no	no	3209	94.4	3209	94.1
14	98620000	2270	1548	2759	151	2270	1548	2759	151	2285	1548	2759	151	100	100	100	151	5	8	92	151	2285	1548	2759	151	13500	13500	13500	151	0.0000	no	no	3209	94.4	3209	94.1
14	98621000	2392	1754	3069	151	2392	1754	3069	151	2417	1754	3069	151	100	100	100	151	5	8	92	151	2417	1754	3069	151	13500	13500	13500	151	0.0000	no	no	3508	95.6	3508	95.4
14	98622000	2525	1772	3759	151	2525	1772	3759	151	2548	1772	3759	151	100	100	100	151	5	8	92	151	2548	1772	3759	151	13500	13500	13500	151	0.0000	no	no	3508	95.6	3508	95.4
14	98623000	2419	1518	3658	151	2421	1518	3658	151	2469	1772	3759	151	100	100	100	151	5	8	92	151	2469	1772	3759	151	13500	13500	13500	151	0.0000	no	no	3508	95.6	3508	95.4
14	98624000	2087	1180	2598	151	2103	1318	2658	151	2225	1548	2759	151	100	100	100	151	5	8	92	151	2225	1548	2759	151	13500	13500	13500	151	0.0000	no	no	3508	95.6	3508	95.4
14	98625000	2138	1364	2678	151	2138	1364	2678	151	2266	1552	2989	151	100	100	100	151	5	8	92	151	2266	1552	2989	151	13500	13500	13500	151	0.0000	no	no	1394	41.3	1394	35.7
14	98626000	2242	1548	2759	151	2242	1548	2759	151	2244	1548	2759	151	100	100	100	151	5	8	92	151	2244	1548	2759	151	13500	13500	13500	151	0.0000	no	no	1394	41.3	1394	35.7
14	98627000	2376	1772	3759	151	2376	1772	3759	151	2376	1772	3759	151	100	100	100	151	5	8	92	151	2376	1772	3759	151	13500	13500	13500	151	0.0000	no	no	1394	41.3	1394	35.7
14	98628000	2340	1754	3069	151	2340	1754	3069	151	2340	1754	3069	151	100	100	100	151	6	8	92	151	2340	1754	3069	151	13500	13500	13500	151	0.0000	no	no	1394	41.3	1394	35.7
14	98629000	2350	1564	3678	151	2350	1564	3678	151	2350	1564	3678	151	100	100	100	151	6	8	92	151	2350	1564	3678	151	13500	13500	13500	151	0.0000	no	no	1394	41.3	1394	35.7
14	98630000	2255	1548	2759	151	2255	1548	2759	151	2255	1548	2759	151	100	100	100	151	6	8	92	151	2255	1548	2759	151	13500	13500	13500	151	0.0000	no	no	1526	52.0	1526	47.2
14	98631000	2030	1180	2598	151	2138	1364	2678	151	2138	1318	2658	151	100	100	100	151	6	8	92	151	2166	1364	2678	151	13500	13500	13500	151	0.0000	no	no	1729	66.4	1729	62.4
14	98632000	1901	996	2518	151	2047	1180	2598	151	2050	1134	2578	151	100	100	100	151	6	8	92	151	2101	1364	2678	151	13500	13500	13500	151	0.0000	no	no	1729	66.4	1729	62.4
14	98633000	1950	996	2518	151	2074	1180	2598	151	2084	1180	2598	151	100	100	100	151	6	8	92	151	2138	1502	2739	151	13500	13500	13500	151	0.0000	no	no	954	9.2	954	5.7
14	98634000	2372	1334	3578	151	2509	1564	3678	151	2509	1564	3678	151	100	100	100	151	3	8	92	151	2509	1564	3678	151	13500	13500	13500	151	0.0000	no	no	954	9.2	954	5.7
14	98635000	3093	1564	3678	151	3093	1564	3678	151	3093	1564	3678	151	100	100	100	151	3	8	92	151	3093	1564	3678	151	13500	13500	13500	151	0.0000	no	no	3584	95.9	3584	95.7
14	98636000	2804	1564	3678	151	2804	1564	3678	151	2804	1564	3678	151	100	100	100	151	3	8	92	151	2804	1564	3678	151	13500	13500	13500	151	0.0000	no	no	3584	95.9	3584	95.7
14	98637000	2943	2161	3839	151	2943	2161	3839	151	2943	2161	3839	151	100	100	100	151	5	8	92	151	2943	2161	3839	151	13500	13500	13500	151	0.0000	no	no	3584	95.9	3584	95.7
14	98638000	2997	1979	3819	151	2997	1979	3819	151	2997	1979	3819	151	100	100	100	151	5	8	92	151	2997	1979	3819	151	13500	13500	13500	151	0.0000	no	no	3584	95.9	3584	95.7
14	98639000	2554	1564	3678	151	2554	1564	3678	151	2554	1564	3678	151	100	100	100	151	5	8	92	151	2554	1564	3678	151	13500	13500	13500	151	0.0000	no	no	1450	46.1	1450	40.8
14	98640000	2455	1518	3658	151	2462	1564	3678	151	2462	1564	3678	151	100	100	100	151	5	8	92	151	2462	1564	3678	151	13500	13500	13500	151	0.0000	no	no	2250	84.2	2250	82.6
14	98641000	1721	996	2518	151	1738	996	2518	151	1738	996	2518	151	100	100	100	151	5	8	92	151	1738	996	2518	151	13500	13500	13500	151	0.0000	no	no	1282	32.0	1282	25.9
14	98642000	1276	950	2498	151	1289	996	2518	151	1289	996	2518	151	100	100	100	151	5	8	92	151	1289	996	2518	151	13500	13500	13500	151	0.0000	no	no	1494	49.6	1494	44.6
14	98643000	1064	980	1879	151	1074	980	1879	151	1074	980	1879	151	100	100	100	151	5	8	92	151	1074	980	1879	151	13500	13500	13500	151	0.0000	no	no	1494	49.6	1494	44.6
14	98644000	1043	784	1666	151	1059	968	1682	151	1059	968	1682	151	100	100	100	151	5	8	92	151	1059	968	1682	151	13500	13500	13500	151	0.0000	no	no	1724	66.2	1724	62.2
14	98645000	1030	768	1482	151	1045	952	1498	151	1045	952	1498	151	100	100	100	151	5	8	92	151	1045	952	1498	151	13500	13500	13500	151	0.0905	no	no	1930	75.2	1930	72.4
14	98646000	1048	784	1666	151	1060	968	1682	151	1060	968	1682	151	100	100	100	151	5	8	92	151	1060	968	1682	151	13500	13500	13500	151	0.0000	no	no	1930	75.2	1930	72.4
14	98647000	1048	918	1632	151	1061	964	1636	151	1061	964	1636	151	100	100	100	151	5	8	92	151	1061	964	1636	151	13500	13500	13500	151	0.0224	no	no	1378	39.9	1378	34.2
14	98648000	1036	964	1636	151	1045	964	1636	151	1045	964	1636	151	100	100	100	151	9	8	92	151	1045	964	1636	151	13500	13500	13500	151	0.0224	no	no	1378	39.9	1378	34.2
14	98649000	1047	948	1452	151	1051	948	1452	151	1051	948	1452	151	100	100	100	151	9	8	92	151	1051	948	1452	151	13500	13500	13500	151	0.1057	no	no	1378	39.9	1378	34.2
14	98650000	1029	932	1268	151	1030	932	1268	151	1030	932	1268	151	100	100	100	151	9	8	92	151	1030	932	1268	151	13500	13500	13500	151	0.1342	no	no	1754	67.7	1754	63.8
14	98651000	1030	932	1268	151	1032	932	1268	151	1032	932	1268	151	100	100	100	151	9	8	92	151	1032	932	1268	151	13500	13500	13500	151	0.1342	no	no	1754	67.7	1754	63.8
14	98652000	1038	952	1498	151	1039	952	1498	151	1039	952	1498	151	100	100	100	151	3	8	92	151	1039	952	1498	151	13500	13500	13500	151	0.0905	no	no	1217	26.9	1217	20.6
14	98653000	1042	952	1498	151	1044	952	1498	151	1044	952	1498	151	100	100	100	151	3	8	92	151	1044	952	1498	151	13500	13500	13500	151	0.0905	no	no	1593	57.0	1593	52.4
14	98654000	1054	952	1498	151	1056	952	1498	151	1056	952	1498	151	100	100	100	151	3	8	92	151	1056	952	1498	151	13500	13500	13500	151	0.0905	no	no	1593	57.0	1593	52.4
14	98655000	1081	980	1879	151	1083	980	1879	151	1083	980	1879	151	100	100	100	151	3	8	92	151	1083	980	1879	151	13500	13500	13500	151	0.0000	no	no	1593	57.0	1593	52.4
14	98656000	1115	980	1879	151	1125	980	1879	151	1125	980	1879	151	100	100	100	151	3	8	92	151	1125	980	1879	151	13500	13500	13500	151	0.0000	no	no	2017	77.9	2017	75.3
14	98657000	1153	980	1879	151	1168	980	1879	151	1168	980	1879	151	100	100	100	151	3	8	92	151	1168	980	1879	151	13500	13500	13500	151	0.0000	no	no	2017	77.9	2017	75.3
14	98658000	1192	980	1879	151	1213	980	1879	151	1213	980	1879	151	100	100	100	151	3	8	92	151	1213	980	1879	151	13500	13500	13500	151	0.0000	no	no	1401	41.9	1401	36.4
14	98659000	1297	996	2518	151	1312	996	2518	151	1312	996	2518	151	100	100	100	151	3	8	92	151	1312	996	2518	151	13500	13500	13500	151	0.0000	no	no	1401	41.9	1401	36.4
14	98660000	1328	1000	2748	151	1338	1000	2748	151	1336	1000	2748	151	100	100	100	151	3	8	92	151	1338	1000	2748	151	13500	13500	13500	151	0.0000	no	no	1401	41.9	1401	36.4
14	98661000	1163	980	1879	151	1193	980	1879	151	1191	980	1879	151	100	100	100	151	3	8	92	151	1193	980	1879	151	13500	13500	13500	151	0.0000	no	no	1401	41.9	1401	36.4
14	98662000	1114	796	1855	151	1193	980	1879	151	1193	980	1879	151	100	100	100	151	3	8	92	151	1193	980	1879	151	13500	13500	13500	151	0.0000	no	no	1200	25.5	1200	19.3
14	98663000	1084	656	1831	151	1268	980	1879	151	1268	980	1879	151	100	100	100	151	3	8	92	151	1268	980	1879	151	13500	13500	13500	151	0.0000	no	no	1200	25.5	1200	19.3
14	98664000	1106	656	1831	151	1324	984	1948	151	1324	984	1948	151	100	100	100	151	3	8	92	151	1324	984	1948	151	13500	13500	13500	151	0.0000	no	no	1200	25.5	1200	19.3
14	98665000	1170	796	1855	151	1342	980	1879	151	1342	980	1879	151	100	100	100	151	3	8	92	151	1342	980	1879	151	13500	13500	13500	151	0.0000	no	no	1200	25.5	1200	19.3
14	98666000	1356	800	1924	151	1566	996	2518	151	1566	996	2518	151	100	100	100	151	3	8	92	151	1566	996	2518	151	13500	13500	13500	151	0.0000	no	no	1200	25.5	1200	19.3
14	98667000	1697	996	2518	151	1706	996	2518	151	1706	996	2518	151	100	100	100	151	3	8	92	151	1706	996	2518	151	13500	13500	13500	151	0.0000	no	no	1138	21.3	1138	15.2
14	98668000	1752	996	2518	151	1752	996	2518	151	1752	996	2518	151	100	100	100	151	3	8	92	151	1752	996	2518	151	13500	13500	13500	151	0.0000	no	no	1138	21.3	1138	15.2
14	98669000	1931	1368	2908	151	1931	1368	2908	151	1931	1368	2908	151	100	100	100	151	5	8	92	151	1931	1368	2908	151	13500	13500	13500	151	0.0000	no	no	1876	73.2	1876	70.3
14	98670000	1858	1364	2678	151	1858	1364	2678	151	1858	1364	2678	151	100	100	100	151	5	8	92	151	1858	1364	2678	151	13500	13500	13500	151	0.0000	no	no	1876	73.2	1876	70.3
14	98671000	1832	1486	1946	151	1839	1532	1952	151	1839	1532	1952	151	100	100	100	151	5	8	92	151	1839	1532	1952	151	13500	13500	13500	151	0.0000	no	no	1876	73.2	1876	70.3
14	98672000	1850	1502	2739	151	1850	1502	2739	151	1850	1502	2739	151	100	100	100	151	5	8	92	151	1850	1502	2739	151	13500	13500	13500	151	0.0000	no	no	1876	73.2	1876	70.3
14	98673000	1829	1548	2759	151	1829	1548	2759	151	1829	1548	2759	151	100	100	100	151	3	8	92	151	1829	1548	2759	151	13500	13500	13500	151	0.0000	no	no	1876	73.2	1876	70.3
14	98674000	1856	1548	2759	151	1856	1548	2759	151	1856	1548	2759	151	100	100	100	151	3	8	92	151	1856	1548	2759	151	13500	13500	13500	151	0.0000	no	no	1876	73.2	1876	70.3
14	98675000	1844	1548	2759	151	1844	1548	2759	151	1844	1548	2759	151	100	100	100	151	3	8	92	151	1844	1548	2759	151	13500	13500	13500	151	0.0000	no	no	1876	73.2	1876	70.3
14	98676000	1823	1364	2678	151	1826	1364	2678	151	1826	1364	2678	151	100	100	100	151	3	8	92	151	1826	1364	2678	151	13500	13500	13500	151	0.0000	no	no	1408	42.5	1408	37.0
14	98677000	1757	1302	1922	151	1767	1348	1928	151	1767	1348	1928	151	100	100	100	151	3	8	92	151	1767	1348	1928	151	13500	13500	13500	151	0.0000	no	no	1393	41.2	1393	35.7
14	98678000	1735	1348	1928	151	1742	1348	1928	151	1742	1348	1928	151	100	100	100	151	3	8	92	151	1742	1348	1928	151	13500	13500	13500	151	0.0000	no	no	2121	81.5	2121	79.8
14	98679000	1748	1348	1928	151	1755	1348	1928	151	1755	1348	1928	151	100	100	100	151	3	8	92	151	1755	1348	1928	151	13500	13500	13500	151	0.0000	no	no	1734	66.7	1734	62.7
14	98680000	1801	1364	2678	151	1801	1364	2678	151	1801	1364	2678	151	100	100	100	151	3	8	92	151	1801	1364	2678	151	13500	13500	13500	151	0.0000	no	no	2228	83.8	2228	82.2
14	98681000	1810	1364	2678	151	1810	1364	2678	151	1810	1364	2678	151	100	100	100	151	0	0	0	151	1810	1364	2678	151	13500	13500	13500	151	0.0000	no	no	2780	91.7	2780	91.2
14	98682000	1815	1364	2678	151	1815	1364	2678	151	1815	1364	2678	151	100	100	100	151	0	0	0	151	1815	1364	2678	151	13500	13500	13500	151	0.0000	no	no	2780	91.7	2780	91.2
14	98683000	1811	1180	2598	151	1811	1180	2598	151	1811	1180	2598	151	100	100	100	151	0	0	0	151	1811	1180	2598	151	13500	13500	13500	151	0.0000	no	no	2780	91.7	2780	91.2
14	98684000	2148	1506	2969	151	2148	1506	2969	151	2148	1506	2969	151	100	100	100	151	0	0	0	151	2148	1506	2969	151	13500	13500	13500	151	0.0000	no	no	1610	58.1	1610	53.7
14	98685000	2157	1364	2678	151	2157	1364	2678	151	2157	1364	2678	151	100	100	100	151	0	0	0	151	2157	1364	2678	151	13500	13500	13500	151	0.0000	no	no	2038	78.5	2038	76.0
14	98686000	2799	1772	3759	151	2799	1772	3759	151	2799	1772	3759	151	100	100	100	151	0	0	0	151	2799	1772	3759	151	13500	13500	13500	151	0.0000	no	no	3478	95.5	3478	95.3
14	98687000	2654	1564	3678	151	2654	1564	3678	151	2654	1564	3678	151	100	100	100	151	0	0	0	151	2654	1564	3678	151	13500	13500	13500	151	0.0000	no	no	3478	95.5	3478	95.3
14	98688000	2209	1380	3598	151	2209	1380	3598	151	2209	1380	3598	151	100	100	100	151	0	0	0	151	2209	1380	3598	151	13500	13500	13500	151	0.0000	no	no	1420	43.5	1420	38.0
14	98689000	2161	1380	3598	151	2161	1380	3598	151	2161	1380	3598	151	100	100	100	151	0	0	0	151	2161	1380	3598	151	13500	13500	13500	151	0.0000	no	no	1420	43.5	1420	38.0
14	98690000	1676	996	2518	151	1676	996	2518	151	1691	996	2518	151	100	100	100	151	0	0	0	151	1691	996	2518	151	13500	13500	13500	151	0.0000	no	no	1437	45.0	1437	39.6
14	98691000	1517	984	1948	151	1517	984	1948	151	1517	984	1948	151	100	100	100	151	1	0	0	151	1517	984	1948	151	13500	13500	13500	151	0.0000	no	no	1437	45.0	1437	39.6
14	98692000	1379	980	1879	151	1379	980	1879	151	1382	980	1879	151	100	100	100	151	1	0	0	151	1382	980	1879	151	13500	13500	13500	151	0.0000	no	no	1437	45.0	1437	39.6
14	98693000	1350	1118	1898	151	1350	1118	1898	151	1352	1118	1898	151	100	100	100	151	1	0	0	151	1352	1118	1898	151	13500	13500	13500	151	0.0000	no	no	1436	44.9	1436	39.6
14	98694000	1358	1164	1904	151	1358	1164	1904	151	1384	1168	1973	151	100	100	100	151	1	0	0	151	1384	1168	1973	151	13500	13500	13500	151	0.0000	no	no	1220	27.1	1220	20.8
14	98695000	1370	1164	1904	151	1370	1164	1904	151	1417	1180	2598	151	100	100	100	151	1	0	0	151	1417	1180	2598	151	13500	13500	13500	151	0.0000	no	no	1220	27.1	1220	20.8
14	98696000	1392	1164	1904	151	1392	1164	1904	151	1423	1168	1973	151	100	100	100	151	1	0	0	151	1423	1168	1973	151	13500	13500	13500	151	0.0000	no	no	1220	27.1	1220	20.8
14	98697000	1400	1164	1904	151	1400	1164	1904	151	1403	1164	1904	151	100	100	100	151	1	0	0	151	1403	1164	1904	151	13500	13500	13500	151	0.0000	no	no	1220	27.1	1220	20.8
14	98698000	1297	1164	1904	151	1297	1164	1904	151	1301	1164	1904	151	100	100	100	151	0	0	0	151	1301	1164	1904	151	13500	13500	13500	151	0.0000	no	no	2643	90.4	2643	89.7
14	98699000	1342	1164	1904	151	1342	1164	1904	151	1346	1164	1904	151	100	100	100	151	0	0	0	151	1346	1164	1904	151	13500	13500	13500	151	0.0000	no	no	2643	90.4	2643	89.7
14	98700000	1317	1164	1904	151	1317	1164	1904	151	1317	1164	1904	151	100	100	100	151	0	0	0	151	1317	1164	1904	151	13500	13500	13500	151	0.0000	no	no	2643	90.4	2643	89.7
14	98701000	1260	1148	1652	151	1260	1148	1652	151	1260	1148	1652	151	100	100	100	151	0	0	0	151	1260	1148	1652	151	13500	13500	13500	151	0.0000	no	no	1920	74.8	1920	72.0
14	98702000	1238	1148	1652	151	1238	1148	1652	151	1238	1148	1652	151	100	100	100	151	0	0	0	151	1238	1148	1652	151	13500	13500	13500	151	0.0000	no	no	1920	74.8	1920	72.0
14	98703000	1246	1164	1904	151	1246	1164	1904	151	1246	1164	1904	151	100	100	100	151	0	0	0	151	1246	1164	1904	151	13500	13500	13500	151	0.0000	no	no	1076	16.8	1076	11.4
14	98704000	1222	1148	1652	151	1222	1148	1652	151	1232	1148	1652	151	100	100	100	151	0	0	0	151	1232	1148	1652	151	13500	13500	13500	151	0.0000	no	no	1076	16.8	1076	11.4
14	98705000	1164	948	1452	151	1164	948	1452	151	1164	948	1452	151	0	0	0	151	19	8	92	151	1164	948	1452	151	13500	13500	13500	151	0.1057	no	no	1355	38.0	1355	32.2
14	98706000	1181	952	1498	151	1181	952	1498	151	1181	952	1498	151	0	0	0	151	19	8	92	151	1181	952	1498	151	13500	13500	13500	151	0.0905	no	no	1355	38.0	1355	32.2
14	98707000	1215	964	1636	151	1215	964	1636	151	1215	964	1636	151	0	0	0	151	0	0	0	151	1215	964	1636	151	13500	13500	13500	151	0.0224	no	no	1355	38.0	1355	32.2
14	98708000	1187	948	1452	151	1187	948	1452	151	1200	948	1452	151	0	0	0	151	19	8	92	151	1200	948	1452	151	13500	13500	13500	151	0.1057	no	no	1355	38.0	1355	32.2
14	98709000	1213	948	1452	151	1213	948	1452	151	1226	948	1452	151	0	0	0	151	7	8	92	151	1226	948	1452	151	13500	13500	13500	151	0.1057	no	no	1355	38.0	1355	32.2
14	98710000	1234	968	1682	151	1234	968	1682	151	1240	968	1682	151	0	0	0	151	0	0	0	151	1240	968	1682	151	13500	13500	13500	151	0.0000	no	no	1355	38.0	1355	32.2
14	98711000	1251	980	1879	151	1251	980	1879	151	1267	980	1879	151	0	0	0	151	3	0	0	151	1267	980	1879	151	13500	13500	13500	151	0.0000	no	no	1355	38.0	1355	32.2
14	98712000	1292	1118	1898	151	1292	1118	1898	151	1292	1118	1898	151	0	0	0	151	0	0	0	151	1292	1118	1898	151	13500	13500	13500	151	0.0000	no	no	1355	38.0	1355	32.2
14	98713000	1425	1180	2598	151	1425	1180	2598	151	1425	1180	2598	151	0	0	0	151	0	0	0	151	1425	1180	2598	151	13500	13500	13500	151	0.0000	no	no	1629	59.4	1629	55.1
14	98714000	2046	1196	3518	151	2046	1196	3518	151	2046	1196	3518	151	0	0	0	151	0	0	0	151	2046	1196	3518	151	13500	13500	13500	151	0.0000	no	no	1835	71.6	1835	68.5
14	98715000	2116	1196	3518	151	2116	1196	3518	151	2116	1196	3518	151	0	0	0	151	0	0	0	151	2116	1196	3518	151	13500	13500	13500	151	0.0000	no	no	1835	71.6	1835	68.5
14	98716000	2113	1196	3518	151	2113	1196	3518	151	2113	1196	3518	151	0	0	0	151	0	0	0	151	2113	1196	3518	151	13500	13500	13500	151	0.0000	no	no	1835	71.6	1835	68.5
14	98717000	2403	1564	3678	151	2403	1564	3678	151	2403	1564	3678	151	0	0	0	151	0	0	0	151	2403	1564	3678	151	13500	13500	13500	151	0.0000	no	no	1835	71.6	1835	68.5
14	98718000	2389	1564	3678	151	2389	1564	3678	151	2389	1564	3678	151	0	0	0	151	0	0	0	151	2389	1564	3678	151	13500	13500	13500	151	0.0000	no	no	1726	66.3	1726	62.3
14	98719000	2895	1610	3699	151	2895	1610	3699	151	2895	1610	3699	151	0	0	0	151	1	0	0	151	2895	1610	3699	151	13500	13500	13500	151	0.0000	no	no	1726	66.3	1726	62.3
14	98720000	1839	1180	2598	151	1839	1180	2598	151	1839	1180	2598	151	0	0	0	151	0	0	0	151	1839	1180	2598	151	13500	13500	13500	151	0.0000	no	no	1726	66.3	1726	62.3
14	98721000	1732	1180	2598	151	1732	1180	2598	151	1732	1180	2598	151	0	0	0	151	0	0	0	151	1732	1180	2598	151	13500	13500	13500	151	0.0000	no	no	1769	68.4	1769	64.6
14	98722000	1644	1164	1904	151	1644	1164	1904	151	1644	1164	1904	151	0	0	0	151	0	0	0	151	1644	1164	1904	151	13500	13500	13500	151	0.0000	no	no	1769	68.4	1769	64.6
14	98723000	1663	1164	1904	151	1663	1164	1904	151	1663	1164	1904	151	0	0	0	151	0	0	0	151	1663	1164	1904	151	13500	13500	13500	151	0.0000	no	no	1879	73.3	1879	70.4
14	98724000	1681	1168	1973	151	1681	1168	1973	151	1681	1168	1973	151	0	0	0	151	0	0	0	151	1681	1168	1973	151	13500	13500	13500	151	0.0000	no	no	1190	24.8	1190	18.6
14	98725000	1593	1164	1904	151	1600	1164	1904	151	1593	1164	1904	151	0	0	0	151	0	0	0	151	1600	1164	1904	151	13500	13500	13500	151	0.0000	no	no	1384	40.4	1384	34.8
14	98726000	1610	1164	1904	151	1610	1164	1904	151	1612	1164	1904	151	0	0	0	151	0	0	0	151	1612	1164	1904	151	13500	13500	13500	151	0.0000	no	no	4039	97.2	4039	97.0
14	98727000	1562	1164	1904	151	1562	1164	1904	151	1564	1164	1904	151	0	0	0	151	0	0	0	151	1564	1164	1904	151	13500	13500	13500	151	0.0000	no	no	4039	97.2	4039	97.0
14	98728000	1573	1164	1904	151	1577	1164	1904	151	1574	1164	1904	151	0	0	0	151	0	0	0	151	1578	1164	1904	151	13500	13500	13500	151	0.0000	no	no	1564	54.9	1564	50.2
14	98729000	1662	1180	2598	151	1662	1180	2598	151	1662	1180	2598	151	0	0	0	151	0	0	0	151	1662	1180	2598	151	13500	13500	13500	151	0.0000	no	no	1564	54.9	1564	50.2
14	98730000	1901	1196	3518	151	1901	1196	3518	151	1901	1196	3518	151	0	0	0	151	0	0	0	151	1901	1196	3518	151	13500	13500	13500	151	0.0000	no	no	1564	54.9	1564	50.2
14	98731000	1684	1180	2598	151	1684	1180	2598	151	1684	1180	2598	151	0	0	0	151	0	0	0	151	1684	1180	2598	151	13500	13500	13500	151	0.0000	no	no	1564	54.9	1564	50.2
14	98732000	1546	1164	1904	151	1546	1164	1904	151	1546	1164	1904	151	0	0	0	151	0	0	0	151	1546	1164	1904	151	13500	13500	13500	151	0.0000	no	no	1564	54.9	1564	50.2
14	98733000	1579	1180	2598	151	1579	1180	2598	151	1579	1180	2598	151	0	0	0	151	0	0	0	151	1579	1180	2598	151	13500	13500	13500	151	0.0000	no	no	1564	54.9	1564	50.2
14	98734000	1562	1180	2598	151	1566	1180	2598	151	1562	1180	2598	151	0	0	0	151	0	0	0	151	1566	1180	2598	151	13500	13500	13500	151	0.0000	no	no	1564	54.9	1564	50.2
14	98735000	1515	1164	1904	151	1515	1164	1904	151	1515	1164	1904	151	0	0	0	151	0	0	0	151	1515	1164	1904	151	13500	13500	13500	151	0.0000	no	no	1564	54.9	1564	50.2
14	98736000	1493	1164	1904	151	1493	1164	1904	151	1493	1164	1904	151	0	0	0	151	0	0	0	151	1493	1164	1904	151	13500	13500	13500	151	0.0000	no	no	1564	54.9	1564	50.2
14	98737000	1481	1164	1904	151	1481	1164	1904	151	1483	1164	1904	151	0	0	0	151	0	0	0	151	1483	1164	1904	151	13500	13500	13500	151	0.0000	no	no	1564	54.9	1564	50.2
14	98738000	1521	1122	1966	151	1521	1122	1966	151	1526	1168	1973	151	0	0	0	151	0	0	0	151	1526	1168	1973	151	13500	13500	13500	151	0.0000	no	no	1564	54.9	1564	50.2
14	98739000	1537	1134	2578	151	1537	1134	2578	151	1542	1180	2598	151	0	0	0	151	0	0	0	151	1542	1180	2598	151	13500	13500	13500	151	0.0000	no	no	1564	54.9	1564	50.2
14	98740000	1466	984	1948	151	1466	984	1948	151	1466	984	1948	151	0	0	0	151	1	0	0	151	1466	984	1948	151	13500	13500	13500	151	0.0000	no	no	1564	54.9	1564	50.2
14	98741000	2238	1196	3518	151	2242	1196	3518	151	2244	1196	3518	151	0	0	0	151	2	0	0	151	2248	1196	3518	151	13500	13500	13500	151	0.0000	no	no	1564	54.9	1564	50.2
14	98742000	3566	2161	3839	151	3566	2161	3839	151	3566	2161	3839	151	0	0	0	151	2	0	0	151	3566	2161	3839	151	13500	13500	13500	151	0.0000	no	no	1318	34.9	1318	28.9
14	98743000	3625	2161	3839	151	3625	2161	3839	151	3625	2161	3839	151	0	0	0	151	2	0	0	151	3625	2161	3839	151	13500	13500	13500	151	0.0000	no	no	4455	97.9	4455	97.8
14	98744000	3884	3080	3920	151	3884	3080	3920	151	3884	3080	3920	151	0	0	0	151	2	0	0	151	3884	3080	3920	151	13500	13500	13500	151	0.0000	no	no	4455	97.9	4455	97.8
14	98745000	7321	4764	12736	151	7321	4764	12736	151	7321	4764	12736	151	0	0	0	151	2	0	0	151	7321	4764	12736	151	13500	13500	13500	151	0.0000	no	no	4455	97.9	4455	97.8
14	98746000	3854	3080	3920	151	3854	3080	3920	151	3854	3080	3920	151	0	0	0	151	2	0	0	151	3854	3080	3920	151	13500	13500	13500	151	0.0000	no	no	4455	97.9	4455	97.8
14	98747000	987	829	3357	151	3715	3080	3920	151	3715	3080	3920	151	0	0	0	151	3	0	0	151	3715	3080	3920	151	13500	13500	13500	151	0.0000	no	no	4455	97.9	4455	97.8
14	98748000	884	736	1114	151	3609	3080	3920	151	3609	3080	3920	151	0	0	0	151	3	0	0	151	3609	3080	3920	151	13500	13500	13500	151	0.0000	no	no	4982	99.3	4982	99.2
14	98749000	990	764	1436	151	3528	3080	3920	151	3513	2850	3900	151	0	0	0	151	4	8	92	151	3528	3080	3920	151	13500	13500	13500	151	0.0000	no	no	3974	97.0	3974	96.9
14	98750000	942	748	1252	151	3450	2850	3900	151	3430	2161	3839	151	0	0	0	151	5	2	23	151	3450	2850	3900	151	13500	13500	13500	151	0.0000	no	no	3974	97.0	3974	96.9
14	98751000	981	764	1436	151	3164	2161	3839	151	3138	2161	3839	151	0	0	0	151	8	8	92	151	3172	2161	3839	151	13500	13500	13500	151	0.0000	no	no	3974	97.0	3974	96.9
14	98752000	1082	796	1855	151	3069	2161	3839	151	2999	2161	3839	151	0	0	0	151	9	8	92	151	3071	2161	3839	151	13500	13500	13500	151	0.0000	no	no	844	4.0	1346	31.4
14	98753000	2299	829	3357	151	2823	1656	3719	151	2862	1772	3759	151	0	0	0	151	10	10	115	151	2888	2161	3839	151	13500	13500	13500	151	0.0000	no	no	1034	14.4	2304	83.6
14	98754000	2729	1564	3678	151	2782	2161	3839	151	2761	1772	3759	151	0	0	0	151	10	10	115	151	2795	2161	3839	151	13500	13500	13500	151	0.0000	no	no	1034	14.4	2304	83.6
14	98755000	2783	1564	3678	151	2853	1772	3759	151	2810	1564	3678	151	0	0	0	151	11	16	184	151	2873	1772	3759	151	13500	13500	13500	151	0.0000	no	no	752	1.6	1223	21.1
14	98756000	1219	813	2437	151	2933	1772	3759	151	2175	1380	3598	151	0	0	0	151	11	16	184	151	2946	1772	3759	151	13500	13500	13500	151	0.0000	no	no	752	1.6	1223	21.1
14	98757000	1035	784	1666	151	3409	2161	3839	151	1702	1348	1928	151	0	0	0	151	13	16	184	151	3409	2161	3839	151	13500	13500	13500	151	0.0000	no	no	752	1.6	1223	21.1
14	98758000	1028	780	1620	151	3695	3080	3920	151	1683	1348	1928	151	0	0	0	151	14	16	184	151	3695	3080	3920	151	13500	13500	13500	151	0.0000	no	no	1149	22.1	1375	34.0
14	98759000	1030	780	1620	151	3539	1380	3598	151	1773	1368	2908	151	0	0	0	151	16	16	184	151	3604	1979	3819	151	13500	13500	13500	151	0.0000	no	no	1149	22.1	1375	34.0
14	98760000	1108	784	1666	151	1460	813	2437	151	2169	1380	3598	151	0	0	0	151	16	16	184	151	2278	1380	3598	151	13500	13500	13500	151	0.0000	no	no	943	8.7	1819	67.2
14	98761000	1886	967	3417	151	1954	1013	3437	151	2521	1380	3598	151	0	0	0	151	33	24	276	151	2521	1380	3598	151	13500	13500	13500	151	0.0000	no	no	638	0.3	1348	31.6
14	98762000	1668	996	2518	151	1852	1013	3437	151	2483	1564	3678	151	0	0	0	151	36	24	276	151	2503	1564	3678	151	13500	13500	13500	151	0.0000	no	no	1308	34.1	1308	28.1
14	98763000	1844	1134	2578	151	1855	1134	2578	151	1855	1134	2578	151	0	0	0	151	25	16	184	151	1855	1134	2578	151	13500	13500	13500	151	0.0000	no	no	1496	49.8	1496	44.7
14	98764000	1762	1180	2598	151	1762	1180	2598	151	1762	1180	2598	151	0	0	0	151	25	16	184	151	1762	1180	2598	151	13500	13500	13500	151	0.0000	no	no	2406	87.6	2406	86.1
14	98765000	1765	1180	2598	151	1765	1180	2598	151	1765	1180	2598	151	0	0	0	151	25	16	184	151	1765	1180	2598	151	13500	13500	13500	151	0.0000	no	no	2406	87.6	2406	86.1
14	98766000	1794	1180	2598	151	1794	1180	2598	151	1794	1180	2598	151	0	0	0	151	26	18	207	151	1794	1180	2598	151	13500	13500	13500	151	0.0000	no	no	2406	87.6	2406	86.1
14	98767000	1998	1322	2888	151	1998	1322	2888	151	1998	1322	2888	151	0	0	0	151	22	16	184	151	1998	1322	2888	151	13500	13500	13500	151	0.0000	no	no	2406	87.6	2406	86.1
14	98768000	2293	1564	3678	151	2293	1564	3678	151	2293	1564	3678	151	0	0	0	151	34	28	322	151	2293	1564	3678	151	13500	13500	13500	151	0.0000	no	no	2408	87.6	2408	86.2
14	98769000	2017	1380	3598	151	2017	1380	3598	151	2017	1380	3598	151	0	0	0	151	13	10	115	151	2017	1380	3598	151	13500	13500	13500	151	0.0000	no	no	2408	87.6	2408	86.2
14	98770000	1907	1364	2678	151	1907	1364	2678	151	1907	1364	2678	151	0	0	0	151	29	28	322	151	1907	1364	2678	151	13500	13500	13500	151	0.0000	no	no	2408	87.6	2408	86.2
14	98771000	1879	1318	2658	151	1879	1318	2658	151	1879	1318	2658	151	0	0	0	151	12	8	92	151	1879	1318	2658	151	13500	13500	13500	151	0.0000	no	no	2408	87.6	2408	86.2
14	98772000	1866	1318	2658	151	1866	1318	2658	151	1866	1318	2658	151	0	0	0	151	13	10	115	151	1866	1318	2658	151	13500	13500	13500	151	0.0000	no	no	2408	87.6	2408	86.2
14	98773000	1880	1318	2658	151	1880	1318	2658	151	1880	1318	2658	151	0	0	0	151	8	8	92	151	1880	1318	2658	151	13500	13500	13500	151	0.0000	no	no	2408	87.6	2408	86.2
14	98774000	1960	1364	2678	151	1960	1364	2678	151	1960	1364	2678	151	0	0	0	151	8	8	92	151	1960	1364	2678	151	13500	13500	13500	151	0.0000	no	no	2408	87.6	2408	86.2
14	98775000	2021	1364	2678	151	2021	1364	2678	151	2021	1364	2678	151	0	0	0	151	7	8	92	151	2021	1364	2678	151	13500	13500	13500	151	0.0000	no	no	2408	87.6	2408	86.2
14	98776000	2331	1564	3678	151	2331	1564	3678	151	2331	1564	3678	151	0	0	0	151	7	8	92	151	2331	1564	3678	151	13500	13500	13500	151	0.0000	no	no	2408	87.6	2408	86.2
14	98777000	2387	1564	3678	151	2387	1564	3678	151	2387	1564	3678	151	0	0	0	151	3	2	23	151	2387	1564	3678	151	13500	13500	13500	151	0.0000	no	no	2408	87.6	2408	86.2
14	98778000	2041	1138	2808	151	2213	1564	3678	151	2213	1564	3678	151	0	0	0	151	3	2	23	151	2213	1564	3678	151	13500	13500	13500	151	0.0000	no	no	1420	43.5	1420	38.0
14	98779000	1783	996	2518	151	1849	996	2518	151	1849	996	2518	151	6	8	92	151	3	2	23	151	1849	996	2518	151	13500	13500	13500	151	0.0000	no	no	1870	73.0	1870	70.0
14	98780000	1813	1168	1973	151	1858	1352	1997	151	1858	1352	1997	151	14	8	92	151	3	2	23	151	1858	1352	1997	151	13500	13500	13500	151	0.0000	no	no	1870	73.0	1870	70.0
14	98781000	1870	1352	1997	151	1879	1352	1997	151	1879	1352	1997	151	14	8	92	151	3	2	23	151	1879	1352	1997	151	13500	13500	13500	151	0.0000	no	no	1870	73.0	1870	70.0
14	98782000	1941	1502	2739	151	1964	1548	2759	151	1964	1548	2759	151	14	8	92	151	3	2	23	151	1964	1548	2759	151	13500	13500	13500	151	0.0000	no	no	2266	84.5	2266	82.9
14	98783000	1928	1502	2739	151	1954	1548	2759	151	1954	1548	2759	151	14	8	92	151	3	2	23	151	1954	1548	2759	151	13500	13500	13500	151	0.0000	no	no	2266	84.5	2266	82.9
14	98784000	1806	1164	1904	151	1806	1164	1904	151	1806	1164	1904	151	25	8	92	151	1	0	0	151	1806	1164	1904	151	13500	13500	13500	151	0.0000	no	no	2266	84.5	2266	82.9
14	98785000	1929	1502	2739	151	1929	1502	2739	151	1929	1502	2739	151	14	8	92	151	1	0	0	151	1929	1502	2739	151	13500	13500	13500	151	0.0000	no	no	2266	84.5	2266	82.9
14	98786000	2054	1548	2759	151	2054	1548	2759	151	2054	1548	2759	151	14	8	92	151	2	0	0	151	2054	1548	2759	151	13500	13500	13500	151	0.0000	no	no	2266	84.5	2266	82.9
14	98787000	1958	1180	2598	151	1976	1364	2678	151	1976	1364	2678	151	25	8	92	151	1	0	0	151	1976	1364	2678	151	13500	13500	13500	151	0.0000	no	no	2266	84.5	2266	82.9
14	98788000	2282	1564	3678	151	2282	1564	3678	151	2282	1564	3678	151	14	8	92	151	2	0	0	151	2282	1564	3678	151	13500	13500	13500	151	0.0000	no	no	2266	84.5	2266	82.9
14	98789000	2372	1772	3759	151	2372	1772	3759	151	2372	1772	3759	151	14	8	92	151	2	0	0	151	2372	1772	3759	151	13500	13500	13500	151	0.0000	no	no	1647	61.0	1647	56.7
14	98790000	2434	1772	3759	151	2434	1772	3759	151	2434	1772	3759	151	14	8	92	151	2	0	0	151	2434	1772	3759	151	13500	13500	13500	151	0.0000	no	no	1647	61.0	1647	56.7
14	98791000	2374	1703	3739	151	2374	1703	3739	151	2374	1703	3739	151	14	8	92	151	2	0	0	151	2374	1703	3739	151	13500	13500	13500	151	0.0000	no	no	1513	51.1	1513	46.1
14	98792000	2363	1703	3739	151	2363	1703	3739	151	2363	1703	3739	151	14	8	92	151	2	0	0	151	2363	1703	3739	151	13500	13500	13500	151	0.0000	no	no	1851	72.2	1851	69.2
14	98793000	2412	1564	3678	151	2412	1564	3678	151	2412	1564	3678	151	14	8	92	151	2	0	0	151	2412	1564	3678	151	13500	13500	13500	151	0.0000	no	no	1851	72.2	1851	69.2
14	98794000	2317	1564	3678	151	2317	1564	3678	151	2317	1564	3678	151	14	8	92	151	2	0	0	151	2317	1564	3678	151	13500	13500	13500	151	0.0000	no	no	2053	79.0	2053	77.1
14	98795000	2183	1552	2989	151	2183	1552	2989	151	2183	1552	2989	151	14	8	92	151	2	0	0	151	2183	1552	2989	151	13500	13500	13500	151	0.0000	no	no	2053	79.0	2053	77.1
14	98796000	2199	1564	3678	151	2199	1564	3678	151	2199	1564	3678	151	14	8	92	151	1	0	0	151	2199	1564	3678	151	13500	13500	13500	151	0.0000	no	no	1458	46.7	1458	41.5
14	98797000	2181	1564	3678	151	2181	1564	3678	151	2181	1564	3678	151	14	8	92	151	1	0	0	151	2181	1564	3678	151	13500	13500	13500	151	0.0000	no	no	1166	23.1	1166	17.0
14	98798000	1913	1548	2759	151	1913	1548	2759	151	1913	1548	2759	151	232	76	674	151	1	0	0	151	1913	1548	2759	151	13500	13500	13500	151	0.0000	no	no	1166	23.1	1166	17.0
14	98799000	1844	1364	2678	151	1844	1364	2678	151	1844	1364	2678	151	271	76	674	151	1	0	0	151	1844	1364	2678	151	13500	13500	13500	151	0.0000	no	no	1166	23.1	1166	17.0
14	98800000	1794	1348	1928	151	1794	1348	1928	151	1794	1348	1928	151	492	76	674	151	1	0	0	151	1794	1348	1928	151	13500	13500	13500	151	0.0000	no	no	1166	23.1	1166	17.0
14	98801000	1782	1164	1904	151	1782	1164	1904	151	1782	1164	1904	151	690	612	776	151	1	0	0	151	1782	1164	1904	151	13500	13500	13500	151	0.0000	no	no	1166	23.1	1166	17.0
14	98802000	1930	1368	2908	151	1930	1368	2908	151	1930	1368	2908	151	699	612	776	151	1	0	0	151	1930	1368	2908	151	13500	13500	13500	151	0.0000	no	no	1166	23.1	1166	17.0
14	98803000	2546	1380	3598	151	2546	1380	3598	151	2546	1380	3598	151	699	612	776	151	1	0	0	151	2546	1380	3598	151	13500	13500	13500	151	0.0000	no	no	1455	46.5	1455	41.2
14	98804000	2440	1380	3598	151	2440	1380	3598	151	2440	1380	3598	151	727	620	960	151	1	0	0	151	2440	1380	3598	151	13500	13500	13500	151	0.0000	no	no	1455	46.5	1455	41.2
14	98805000	2052	1196	3518	151	2053	1196	3518	151	2053	1196	3518	151	744	426	895	151	1	0	0	151	2053	1196	3518	151	13500	13500	13500	151	0.0000	no	no	1419	43.5	1419	38.0
14	98806000	1901	1184	2828	151	1902	1184	2828	151	1902	1184	2828	151	750	426	895	151	1	0	0	151	1902	1184	2828	151	13500	13500	13500	151	0.0000	no	no	1419	43.5	1419	38.0
14	98807000	1767	1180	2598	151	1767	1180	2598	151	1772	1180	2598	151	798	430	1079	151	1	0	0	151	1772	1180	2598	151	13500	13500	13500	151	0.0000	no	no	1419	43.5	1419	38.0
14	98808000	1686	996	2518	151	1686	996	2518	151	1686	996	2518	151	777	430	1079	151	1	0	0	151	1686	996	2518	151	13500	13500	13500	151	0.0000	no	no	1419	43.5	1419	38.0
14	98809000	1570	996	2518	151	1570	996	2518	151	1594	996	2518	151	433	186	1077	151	1	0	0	151	1594	996	2518	151	13500	13500	13500	151	0.0000	no	no	1005	12.6	1005	7.9
14	98810000	1583	996	2518	151	1583	996	2518	151	1668	996	2518	151	694	200	1399	151	1	0	0	151	1668	996	2518	151	13500	13500	13500	151	0.0000	no	no	1707	65.2	1707	61.1
14	98811000	1691	1000	2748	151	1869	1013	3437	151	1867	1013	3437	151	1272	672	3185	151	1	0	0	151	1874	1013	3437	151	13500	13500	13500	151	0.0000	no	no	1707	65.2	1707	61.1
14	98812000	2446	1380	3598	151	2446	1380	3598	151	2446	1380	3598	151	779	228	2622	151	1	0	0	151	2446	1380	3598	151	13500	13500	13500	151	0.0000	no	no	1535	52.8	1535	47.9
14	98813000	6581	2241	11209	151	6581	2241	11209	151	6581	2241	11209	151	115	117	295	151	1	0	0	151	6581	2241	11209	151	13500	13500	13500	151	0.0000	no	no	5202	99.4	5202	99.4
14	98814000	12487	4764	12736	151	12487	4764	12736	151	12487	4764	12736	151	110	110	215	151	0	0	0	151	12487	4764	12736	151	13500	13500	13500	151	0.0000	no	no	5202	99.4	5202	99.4
14	98815000	13060	4764	12736	151	13060	4764	12736	151	13060	4764	12736	151	97	8	92	151	0	0	0	151	13060	4764	12736	151	13500	13500	13500	151	0.0000	no	no	5202	99.4	5202	99.4
14	98816000	13179	4764	12736	151	13179	4764	12736	151	13179	4764	12736	151	97	8	92	151	0	0	0	151	13179	4764	12736	151	13500	13500	13500	151	0.0000	no	no	5202	99.4	5202	99.4
14	98817000	7917	3161	11973	151	7917	3161	11973	151	7917	3161	11973	151	101	100	100	151	0	0	0	151	7917	3161	11973	151	13500	13500	13500	151	0.0000	no	no	5202	99.4	5202	99.4
14	98818000	3575	1564	3678	151	3575	1564	3678	151	3575	1564	3678	151	101	100	100	151	0	0	0	151	3575	1564	3678	151	13500	13500	13500	151	0.0000	no	no	1860	72.6	1860	69.6
14	98819000	3397	2161	3839	151	3397	2161	3839	151	3397	2161	3839	151	103	100	100	151	0	0	0	151	3397	2161	3839	151	13500	13500	13500	151	0.0000	no	no	3574	95.8	3574	95.6
14	98820000	3223	2161	3839	151	3223	2161	3839	151	3223	2161	3839	151	103	100	100	151	0	0	0	151	3223	2161	3839	151	13500	13500	13500	151	0.0000	no	no	3574	95.8	3574	95.6
14	98821000	3135	2161	3839	151	3135	2161	3839	151	3135	2161	3839	151	103	100	100	151	0	0	0	151	3135	2161	3839	151	13500	13500	13500	151	0.0000	no	no	3574	95.8	3574	95.6
14	98822000	2872	1703	3739	151	2872	1703	3739	151	2872	1703	3739	151	103	100	100	151	0	0	0	151	2872	1703	3739	151	13500	13500	13500	151	0.0000	no	no	3574	95.8	3574	95.6
14	98823000	2542	1564	3678	151	2542	1564	3678	151	2542	1564	3678	151	122	100	100	151	0	0	0	151	2542	1564	3678	151	13500	13500	13500	151	0.0000	no	no	3574	95.8	3574	95.6
14	98824000	2354	1334	3578	151	2354	1334	3578	151	2354	1334	3578	151	100	100	100	151	0	0	0	151	2354	1334	3578	151	13500	13500	13500	151	0.0000	no	no	1502	50.2	1502	45.2
14	98825000	1746	1180	2598	151	1746	1180	2598	151	1746	1180	2598	151	100	100	100	151	0	0	0	151	1746	1180	2598	151	13500	13500	13500	151	0.0000	no	no	1502	50.2	1502	45.2
14	98826000	1623	1134	2578	151	1623	1134	2578	151	1628	1180	2598	151	100	100	100	151	0	0	0	151	1628	1180	2598	151	13500	13500	13500	151	0.0000	no	no	1502	50.2	1502	45.2
14	98827000	1584	1134	2578	151	1584	1134	2578	151	1589	1180	2598	151	100	100	100	151	0	0	0	151	1589	1180	2598	151	13500	13500	13500	151	0.0000	no	no	1502	50.2	1502	45.2
14	98828000	1483	1164	1904	151	1484	1164	1904	151	1483	1164	1904	151	100	100	100	151	0	0	0	151	1484	1164	1904	151	13500	13500	13500	151	0.0000	no	no	1502	50.2	1502	45.2
14	98829000	1421	1164	1904	151	1423	1164	1904	151	1421	1164	1904	151	100	100	100	151	0	0	0	151	1423	1164	1904	151	13500	13500	13500	151	0.0000	no	no	1502	50.2	1502	45.2
14	98830000	1389	1164	1904	151	1389	1164	1904	151	1389	1164	1904	151	100	100	100	151	0	0	0	151	1389	1164	1904	151	13500	13500	13500	151	0.0000	no	no	1441	45.4	1441	40.0
14	98831000	1334	1164	1904	151	1334	1164	1904	151	1334	1164	1904	151	100	100	100	151	0	0	0	151	1334	1164	1904	151	13500	13500	13500	151	0.0000	no	no	1441	45.4	1441	40.0
14	98832000	1305	1164	1904	151	1305	1164	1904	151	1305	1164	1904	151	100	100	100	151	0	0	0	151	1305	1164	1904	151	13500	13500	13500	151	0.0000	no	no	1441	45.4	1441	40.0
14	98833000	1317	1164	1904	151	1317	1164	1904	151	1317	1164	1904	151	137	121	342	151	0	0	0	151	1317	1164	1904	151	13500	13500	13500	151	0.0000	no	no	1441	45.4	1441	40.0
14	98834000	1281	1164	1904	151	1281	1164	1904	151	1281	1164	1904	151	137	121	342	151	0	0	0	151	1281	1164	1904	151	13500	13500	13500	151	0.0000	no	no	1391	41.1	1391	35.5
14	98835000	1276	1118	1898	151	1276	1118	1898	151	1276	1118	1898	151	137	121	342	151	0	0	0	151	1276	1118	1898	151	13500	13500	13500	151	0.0000	no	no	1391	41.1	1391	35.5
14	98836000	1242	800	1924	151	1270	984	1948	151	1307	1122	1966	151	348	178	893	151	0	0	0	151	1309	1122	1966	151	13500	13500	13500	151	0.0000	no	no	1391	41.1	1391	35.5
14	98837000	1204	796	1855	151	1291	980	1879	151	1270	980	1879	151	1065	210	1614	151	0	0	0	151	1311	980	1879	151	13500	13500	13500	151	0.0000	no	no	1854	72.3	1854	69.3
14	98838000	1268	980	1879	151	1284	980	1879	151	1301	980	1879	151	1179	883	1775	151	0	0	0	151	1307	980	1879	151	13500	13500	13500	151	0.0000	no	no	1854	72.3	1854	69.3
14	98839000	1284	980	1879	151	1291	980	1879	151	1309	980	1879	151	1187	883	1775	151	0	0	0	151	1313	980	1879	151	13500	13500	13500	151	0.0000	no	no	1442	45.4	1442	40.1
14	98840000	2332	1200	3748	151	2333	1200	3748	151	2332	1200	3748	151	1205	883	1775	151	0	0	0	151	2333	1200	3748	151	13500	13500	13500	151	0.0000	no	no	1442	45.4	1442	40.1
14	98841000	1808	1196	3518	151	1808	1196	3518	151	1811	1196	3518	151	1291	891	1909	151	0	0	0	151	1811	1196	3518	151	13500	13500	13500	151	0.0000	no	no	1442	45.4	1442	40.1
14	98842000	1654	1000	2748	151	1654	1000	2748	151	1723	1184	2828	151	1124	654	1739	151	0	0	0	151	1723	1184	2828	151	13500	13500	13500	151	0.0000	no	no	1277	31.6	1277	25.4
14	98843000	1378	980	1879	151	1388	980	1879	151	1553	1168	1973	151	1009	654	1739	151	0	0	0	151	1553	1168	1973	151	13500	13500	13500	151	0.0000	no	no	1277	31.6	1277	25.4
14	98844000	1419	980	1879	151	1421	980	1879	151	1554	1168	1973	151	852	644	1512	151	0	0	0	151	1554	1168	1973	151	13500	13500	13500	151	0.0000	no	no	1248	29.2	1248	23.0
14	98845000	1756	996	2518	151	1756	996	2518	151	1796	1180	2598	151	824	628	1144	151	0	0	0	151	1796	1180	2598	151	13500	13500	13500	151	0.0000	no	no	1268	30.8	1268	24.6
14	98846000	2261	1564	3678	151	2261	1564	3678	151	2261	1564	3678	151	795	620	960	151	0	0	0	151	2261	1564	3678	151	13500	13500	13500	151	0.0000	no	no	1268	30.8	1268	24.6
14	98847000	2056	1506	2969	151	2056	1506	2969	151	2060	1552	2989	151	793	620	960	151	0	0	0	151	2060	1552	2989	151	13500	13500	13500	151	0.0000	no	no	1320	35.1	1320	29.1
14	98848000	1928	1502	2739	151	1929	1502	2739	151	1933	1548	2759	151	792	620	960	151	0	0	0	151	1933	1548	2759	151	13500	13500	13500	151	0.0000	no	no	1320	35.1	1320	29.1
14	98849000	1945	1548	2759	151	1945	1548	2759	151	1945	1548	2759	151	791	587	952	151	0	0	0	151	1945	1548	2759	151	13500	13500	13500	151	0.0000	no	no	1320	35.1	1320	29.1
14	98850000	1949	1548	2759	151	1949	1548	2759	151	1949	1548	2759	151	791	587	952	151	0	0	0	151	1949	1548	2759	151	13500	13500	13500	151	0.0000	no	no	1320	35.1	1320	29.1
14	98851000	1895	1364	2678	151	1895	1364	2678	151	1895	1364	2678	151	781	587	952	151	0	0	0	151	1895	1364	2678	151	13500	13500	13500	151	0.0000	no	no	1320	35.1	1320	29.1
14	98852000	2023	1548	2759	151	2023	1548	2759	151	2023	1548	2759	151	785	587	952	151	0	0	0	151	2023	1548	2759	151	13500	13500	13500	151	0.0000	no	no	1320	35.1	1320	29.1
14	98853000	1999	1548	2759	151	1999	1548	2759	151	1999	1548	2759	151	791	587	952	151	0	0	0	151	1999	1548	2759	151	13500	13500	13500	151	0.0000	no	no	1320	35.1	1320	29.1
14	98854000	2094	1548	2759	151	2094	1548	2759	151	2096	1548	2759	151	797	587	952	151	0	0	0	151	2096	1548	2759	151	13500	13500	13500	151	0.0000	no	no	1320	35.1	1320	29.1
14	98855000	2143	1564	3678	151	2143	1564	3678	151	2145	1564	3678	151	785	518	928	151	0	0	0	151	2145	1564	3678	151	13500	13500	13500	151	0.0000	no	no	1618	58.7	1618	54.3
14	98856000	1968	1013	3437	151	1968	1013	3437	151	2185	1380	3598	151	787	518	928	151	0	0	0	151	2185	1380	3598	151	13500	13500	13500	151	0.0000	no	no	1618	58.7	1618	54.3
14	98857000	1360	996	2518	151	1362	996	2518	151	1692	996	2518	151	869	220	1911	151	0	0	0	151	1692	996	2518	151	13500	13500	13500	151	0.0000	no	no	1618	58.7	1618	54.3
14	98858000	1248	980	1879	151	1265	980	1879	151	1557	984	1948	151	716	210	1614	151	0	0	0	151	1562	984	1948	151	13500	13500	13500	151	0.0000	no	no	1618	58.7	1618	54.3
14	98859000	1200	980	1879	151	1244	980	1879	151	1485	980	1879	151	734	210	1614	151	0	0	0	151	1499	980	1879	151	13500	13500	13500	151	0.0000	no	no	1618	58.7	1618	54.3
14	98860000	1196	980	1879	151	1238	980	1879	151	1525	980	1879	151	740	210	1614	151	0	0	0	151	1533	980	1879	151	13500	13500	13500	151	0.0000	no	no	1618	58.7	1618	54.3
14	98861000	1222	980	1879	151	1234	980	1879	151	1552	980	1879	151	631	210	1614	151	0	0	0	151	1554	980	1879	151	13500	13500	13500	151	0.0000	no	no	1618	58.7	1618	54.3
14	98862000	1155	980	1879	151	1183	980	1879	151	1577	980	1879	151	589	203	1468	151	0	0	0	151	1585	980	1879	151	13500	13500	13500	151	0.0000	no	no	1618	58.7	1618	54.3
14	98863000	1181	980	1879	151	1203	980	1879	151	1762	1000	2748	151	642	210	1614	151	0	0	0	151	1770	1000	2748	151	13500	13500	13500	151	0.0000	no	no	1618	58.7	1618	54.3
14	98864000	1495	996	2518	151	1532	996	2518	151	1696	996	2518	151	136	176	847	151	0	0	0	151	1696	996	2518	151	13500	13500	13500	151	0.0000	no	no	1047	15.1	1849	69.1
14	98865000	1798	996	2518	151	1822	996	2518	151	1897	1000	2748	151	109	100	100	151	0	0	0	151	1897	1000	2748	151	13500	13500	13500	151	0.0000	no	no	1410	42.7	1410	37.2
14	98866000	2089	1380	3598	151	2089	1380	3598	151	2097	1380	3598	151	109	100	100	151	0	0	0	151	2097	1380	3598	151	13500	13500	13500	151	0.0000	no	no	1410	42.7	1410	37.2
14	98867000	2232	1564	3678	151	2241	1564	3678	151	2234	1564	3678	151	109	100	100	151	0	0	0	151	2243	1564	3678	151	13500	13500	13500	151	0.0000	no	no	1410	42.7	1410	37.2
14	98868000	2236	1564	3678	151	2246	1564	3678	151	2246	1564	3678	151	103	100	100	151	0	0	0	151	2246	1564	3678	151	13500	13500	13500	151	0.0000	no	no	1410	42.7	1410	37.2
14	98869000	2383	1564	3678	151	2387	1564	3678	151	2387	1564	3678	151	103	100	100	151	0	0	0	151	2387	1564	3678	151	13500	13500	13500	151	0.0000	no	no	1203	25.7	1203	19.5
14	98870000	2317	1564	3678	151	2329	1564	3678	151	2329	1564	3678	151	103	100	100	151	4	8	92	151	2329	1564	3678	151	13500	13500	13500	151	0.0000	no	no	1542	53.2	1542	48.4
14	98871000	2302	1564	3678	151	2309	1564	3678	151	2309	1564	3678	151	103	100	100	151	4	8	92	151	2309	1564	3678	151	13500	13500	13500	151	0.0000	no	no	1591	56.9	1591	52.3
14	98872000	2175	1548	2759	151	2175	1548	2759	151	2175	1548	2759	151	103	100	100	151	1	0	0	151	2175	1548	2759	151	13500	13500	13500	151	0.0000	no	no	2026	78.2	2026	75.6
14	98873000	2189	1564	3678	151	2189	1564	3678	151	2189	1564	3678	151	104	100	100	151	1	0	0	151	2189	1564	3678	151	13500	13500	13500	151	0.0000	no	no	2026	78.2	2026	75.6
14	98874000	2019	1548	2759	151	2023	1548	2759	151	2023	1548	2759	151	104	100	100	151	1	0	0	151	2023	1548	2759	151	13500	13500	13500	151	0.0000	no	no	2026	78.2	2026	75.6
14	98875000	1879	1364	2678	151	1880	1364	2678	151	1880	1364	2678	151	104	100	100	151	1	0	0	151	1880	1364	2678	151	13500	13500	13500	151	0.0000	no	no	2026	78.2	2026	75.6
14	98876000	1789	1180	2598	151	1791	1180	2598	151	1805	1180	2598	151	104	100	100	151	1	0	0	151	1805	1180	2598	151	13500	13500	13500	151	0.0000	no	no	2026	78.2	2026	75.6
14	98877000	1781	1196	3518	151	1784	1196	3518	151	1810	1334	3578	151	104	100	100	151	1	0	0	151	1810	1334	3578	151	13500	13500	13500	151	0.0000	no	no	1713	65.5	1713	61.5
14	98878000	1836	1196	3518	151	1838	1196	3518	151	1875	1334	3578	151	104	100	100	151	1	0	0	151	1875	1334	3578	151	13500	13500	13500	151	0.0000	no	no	1713	65.5	1713	61.5
14	98879000	1609	996	2518	151	1623	996	2518	151	1654	996	2518	151	101	100	100	151	1	0	0	151	1655	996	2518	151	13500	13500	13500	151	0.0000	no	no	1713	65.5	1713	61.5
14	98880000	1526	980	1879	151	1548	980	1879	151	1558	1164	1904	151	101	100	100	151	1	0	0	151	1558	1164	1904	151	13500	13500	13500	151	0.0000	no	no	1713	65.5	1713	61.5
14	98881000	1477	996	2518	151	1494	996	2518	151	1500	996	2518	151	101	100	100	151	3	0	0	151	1500	996	2518	151	13500	13500	13500	151	0.0000	no	no	1713	65.5	1713	61.5
14	98882000	1553	996	2518	151	1553	996	2518	151	1553	996	2518	151	101	100	100	151	3	0	0	151	1553	996	2518	151	13500	13500	13500	151	0.0000	no	no	1313	34.5	1854	69.4
14	98883000	1552	996	2518	151	1552	996	2518	151	1552	996	2518	151	108	110	215	151	3	0	0	151	1552	996	2518	151	13500	13500	13500	151	0.0000	no	no	1313	34.5	1854	69.4
14	98884000	1523	1134	2578	151	1525	1134	2578	151	1526	1134	2578	151	108	110	215	151	3	0	0	151	1526	1134	2578	151	13500	13500	13500	151	0.0000	no	no	1313	34.5	1854	69.4
14	98885000	1533	996	2518	151	1534	1134	2578	151	1536	1134	2578	151	108	110	215	151	3	0	0	151	1536	1134	2578	151	13500	13500	13500	151	0.0000	no	no	1313	34.5	1854	69.4
14	98886000	1606	1180	2598	151	1609	1180	2598	151	1611	1180	2598	151	108	110	215	151	3	0	0	151	1611	1180	2598	151	13500	13500	13500	151	0.0000	no	no	2603	90.0	2603	89.2
14	98887000	1548	1164	1904	151	1559	1164	1904	151	1556	1164	1904	151	107	102	123	151	10	0	0	151	1560	1164	1904	151	13500	13500	13500	151	0.0000	no	no	2603	90.0	2603	89.2
14	98888000	1555	1168	1973	151	1558	1168	1973	151	1556	1168	1973	151	107	102	123	151	0	0	0	151	1559	1168	1973	151	13500	13500	13500	151	0.0000	no	no	1424	44.0	1424	38.6
14	98889000	1517	1180	2598	151	1519	1180	2598	151	1519	1180	2598	151	107	102	123	151	0	0	0	151	1520	1180	2598	151	13500	13500	13500	151	0.0000	no	no	1424	44.0	1424	38.6
14	98890000	1438	1164	1904	151	1440	1164	1904	151	1440	1164	1904	151	107	102	123	151	0	0	0	151	1441	1164	1904	151	13500	13500	13500	151	0.0000	no	no	1424	44.0	1424	38.6
14	98891000	1431	1164	1904	151	1431	1164	1904	151	1432	1164	1904	151	107	102	123	151	0	0	0	151	1432	1164	1904	151	13500	13500	13500	151	0.0000	no	no	1424	44.0	1424	38.6
14	98892000	1395	1164	1904	151	1395	1164	1904	151	1397	1164	1904	151	107	102	123	151	0	0	0	151	1397	1164	1904	151	13500	13500	13500	151	0.0000	no	no	1424	44.0	1424	38.6
14	98893000	1387	1164	1904	151	1389	1164	1904	151	1390	1164	1904	151	107	102	123	151	0	0	0	151	1390	1164	1904	151	13500	13500	13500	151	0.0000	no	no	948	8.9	1849	69.2
14	98894000	1400	1164	1904	151	1404	1164	1904	151	1404	1164	1904	151	107	102	123	151	0	0	0	151	1405	1164	1904	151	13500	13500	13500	151	0.0000	no	no	1736	66.8	1736	62.8
14	98895000	1409	1164	1904	151	1410	1164	1904	151	1410	1164	1904	151	107	102	123	151	0	0	0	151	1410	1164	1904	151	13500	13500	13500	151	0.0000	no	no	1736	66.8	1736	62.8
14	98896000	1523	1168	1973	151	1523	1168	1973	151	1523	1168	1973	151	107	102	123	151	0	0	0	151	1523	1168	1973	151	13500	13500	13500	151	0.0000	no	no	1736	66.8	1736	62.8
14	98897000	1558	1180	2598	151	1558	1180	2598	151	1558	1180	2598	151	107	102	123	151	0	0	0	151	1558	1180	2598	151	13500	13500	13500	151	0.0000	no	no	1736	66.8	1736	62.8
14	98898000	1611	1180	2598	151	1611	1180	2598	151	1611	1180	2598	151	107	102	123	151	0	0	0	151	1611	1180	2598	151	13500	13500	13500	151	0.0000	no	no	1694	63.8	1694	59.7
14	98899000	1685	1180	2598	151	1685	1180	2598	151	1699	1180	2598	151	107	102	123	151	0	0	0	151	1699	1180	2598	151	13500	13500	13500	151	0.0000	no	no	1694	63.8	1694	59.7
14	98900000	1707	1180	2598	151	1707	1180	2598	151	1713	1180	2598	151	107	102	123	151	0	0	0	151	1713	1180	2598	151	13500	13500	13500	151	0.0000	no	no	1694	63.8	1694	59.7
14	98901000	1800	1184	2828	151	1800	1184	2828	151	1805	1184	2828	151	100	100	100	151	0	0	0	151	1805	1184	2828	151	13500	13500	13500	151	0.0000	no	no	1694	63.8	1694	59.7
14	98902000	1766	1180	2598	151	1766	1180	2598	151	1770	1180	2598	151	100	100	100	151	0	0	0	151	1770	1180	2598	151	13500	13500	13500	151	0.0000	no	no	1318	34.9	1318	28.9
14	98903000	1693	1180	2598	151	1693	1180	2598	151	1704	1180	2598	151	100	100	100	151	0	0	0	151	1704	1180	2598	151	13500	13500	13500	151	0.0000	no	no	1318	34.9	1318	28.9
14	98904000	1681	1164	1904	151	1681	1164	1904	151	1687	1164	1904	151	100	100	100	151	0	0	0	151	1687	1164	1904	151	13500	13500	13500	151	0.0000	no	no	1318	34.9	1318	28.9
14	98905000	1681	1164	1904	151	1682	1164	1904	151	1684	1164	1904	151	100	100	100	151	0	0	0	151	1685	1164	1904	151	13500	13500	13500	151	0.0000	no	no	1318	34.9	1318	28.9
14	98906000	1756	1318	2658	151	1756	1318	2658	151	1758	1318	2658	151	100	100	100	151	0	0	0	151	1758	1318	2658	151	13500	13500	13500	151	0.0000	no	no	1318	34.9	1318	28.9
14	98907000	1954	1368	2908	151	1954	1368	2908	151	1954	1368	2908	151	191	162	613	151	0	0	0	151	1954	1368	2908	151	13500	13500	13500	151	0.0000	no	no	1318	34.9	1318	28.9
14	98908000	1923	1364	2678	151	1923	1364	2678	151	1923	1364	2678	151	190	176	847	151	0	0	0	151	1923	1364	2678	151	13500	13500	13500	151	0.0000	no	no	1318	34.9	1318	28.9
14	98909000	1925	1502	2739	151	1925	1502	2739	151	1925	1502	2739	151	193	176	847	151	0	0	0	151	1925	1502	2739	151	13500	13500	13500	151	0.0000	no	no	1318	34.9	1318	28.9
14	98910000	1865	1352	1997	151	1865	1352	1997	151	1865	1352	1997	151	207	176	847	151	0	0	0	151	1865	1352	1997	151	13500	13500	13500	151	0.0000	no	no	1318	34.9	1318	28.9
14	98911000	1966	1364	2678	151	1966	1364	2678	151	1966	1364	2678	151	154	140	480	151	0	0	0	151	1966	1364	2678	151	13500	13500	13500	151	0.0000	no	no	1318	34.9	1318	28.9
14	98912000	1926	1364	2678	151	1930	1364	2678	151	1930	1364	2678	151	153	134	445	151	34	84	831	151	1930	1364	2678	151	13500	13500	13500	151	0.0000	no	no	2178	82.8	2178	81.1
14	98913000	1954	1364	2678	151	1958	1364	2678	151	1958	1364	2678	151	153	134	445	151	0	0	0	151	1958	1364	2678	151	13500	13500	13500	151	0.0000	no	no	2178	82.8	2178	81.1
14	98914000	2236	1564	3678	151	2236	1564	3678	151	2236	1564	3678	151	153	134	445	151	0	0	0	151	2236	1564	3678	151	13500	13500	13500	151	0.0000	no	no	2178	82.8	2178	81.1
14	98915000	2315	1518	3658	151	2315	1518	3658	151	2317	1518	3658	151	171	140	480	151	0	0	0	151	2317	1518	3658	151	13500	13500	13500	151	0.0000	no	no	2178	82.8	2178	81.1
14	98916000	2354	1564	3678	151	2354	1564	3678	151	2354	1564	3678	151	171	140	480	151	0	0	0	151	2354	1564	3678	151	13500	13500	13500	151	0.0000	no	no	2178	82.8	2178	81.1
14	98917000	2338	1564	3678	151	2338	1564	3678	151	2345	1564	3678	151	171	140	480	151	0	0	0	151	2345	1564	3678	151	13500	13500	13500	151	0.0000	no	no	2178	82.8	2178	81.1
14	98918000	2280	1772	3759	151	2304	1772	3759	151	2317	1772	3759	151	171	140	480	151	0	0	0	151	2317	1772	3759	151	13500	13500	13500	151	0.0000	no	no	2178	82.8	2178	81.1
14	98919000	2144	1748	2839	151	2144	1748	2839	151	2160	1748	2839	151	167	140	480	151	0	0	0	151	2160	1748	2839	151	13500	13500	13500	151	0.0000	no	no	2178	82.8	2178	81.1
14	98920000	2073	1686	2819	151	2073	1686	2819	151	2092	1686	2819	151	166	134	445	151	0	0	0	151	2092	1686	2819	151	13500	13500	13500	151	0.0000	no	no	1244	28.9	4105	97.2
14	98921000	2091	1548	2759	151	2091	1548	2759	151	2145	1748	2839	151	188	124	376	151	0	0	0	151	2145	1748	2839	151	13500	13500	13500	151	0.0000	no	no	1244	28.9	4105	97.2
14	98922000	2001	1548	2759	151	2001	1548	2759	151	2128	1748	2839	151	164	120	330	151	0	0	0	151	2128	1748	2839	151	13500	13500	13500	151	0.0000	no	no	1990	77.1	1990	74.5
14	98923000	2334	1772	3759	151	2334	1772	3759	151	2334	1772	3759	151	155	117	296	151	0	0	0	151	2334	1772	3759	151	13500	13500	13500	151	0.0000	no	no	1990	77.1	1990	74.5
14	98924000	2118	1955	2900	151	2118	1955	2900	151	2118	1955	2900	151	151	116	284	151	0	0	0	151	2118	1955	2900	151	13500	13500	13500	151	0.0000	no	no	1990	77.1	1990	74.5
14	98925000	2045	1955	2900	151	2045	1955	2900	151	2045	1955	2900	151	151	116	284	151	0	0	0	151	2045	1955	2900	151	13500	13500	13500	151	0.0000	no	no	1990	77.1	1990	74.5
14	98926000	2070	1748	2839	151	2070	1748	2839	151	2070	1748	2839	151	151	116	284	151	0	0	0	151	2070	1748	2839	151	13500	13500	13500	151	0.0000	no	no	1990	77.1	1990	74.5
14	98927000	2050	1748	2839	151	2050	1748	2839	151	2050	1748	2839	151	151	116	284	151	0	0	0	151	2050	1748	2839	151	13500	13500	13500	151	0.0000	no	no	1990	77.1	1990	74.5
14	98928000	2058	1748	2839	151	2058	1748	2839	151	2058	1748	2839	151	161	120	330	151	0	0	0	151	2058	1748	2839	151	13500	13500	13500	151	0.0000	no	no	1990	77.1	1990	74.5
14	98929000	2048	1748	2839	151	2048	1748	2839	151	2049	1748	2839	151	161	120	330	151	0	0	0	151	2049	1748	2839	151	13500	13500	13500	151	0.0000	no	no	1990	77.1	1990	74.5
14	98930000	2039	1748	2839	151	2039	1748	2839	151	2040	1748	2839	151	161	120	330	151	0	0	0	151	2040	1748	2839	151	13500	13500	13500	151	0.0000	no	no	1990	77.1	1990	74.5
14	98931000	2069	1748	2839	151	2069	1748	2839	151	2069	1748	2839	151	161	120	330	151	0	0	0	151	2069	1748	2839	151	13500	13500	13500	151	0.0000	no	no	1990	77.1	1990	74.5
14	98932000	2028	1748	2839	151	2028	1748	2839	151	2028	1748	2839	151	164	120	330	151	0	0	0	151	2028	1748	2839	151	13500	13500	13500	151	0.0000	no	no	1990	77.1	1990	74.5
14	98933000	2077	1686	2819	151	2077	1686	2819	151	2077	1686	2819	151	167	120	330	151	0	0	0	151	2077	1686	2819	151	13500	13500	13500	151	0.0000	no	no	1990	77.1	1990	74.5
14	98934000	2174	1686	2819	151	2174	1686	2819	151	2181	1686	2819	151	197	156	572	151	0	0	0	151	2181	1686	2819	151	13500	13500	13500	151	0.0000	no	no	1990	77.1	1990	74.5
14	98935000	2226	1703	3739	151	2226	1703	3739	151	2270	1772	3759	151	225	156	572	151	0	0	0	151	2270	1772	3759	151	13500	13500	13500	151	0.0000	no	no	1990	77.1	1990	74.5
14	98936000	2139	1552	2989	151	2139	1552	2989	151	2255	1772	3759	151	432	210	1614	151	0	0	0	151	2255	1772	3759	151	13500	13500	13500	151	0.0000	no	no	2045	78.7	2045	76.9
14	98937000	2032	1368	2908	151	2032	1368	2908	151	2184	1564	3678	151	515	210	1614	151	0	0	0	151	2184	1564	3678	151	13500	13500	13500	151	0.0000	no	no	2045	78.7	2045	76.9
14	98938000	1997	1364	2678	151	1997	1364	2678	151	2101	1364	2678	151	722	210	1614	151	0	0	0	151	2101	1364	2678	151	13500	13500	13500	151	0.0000	no	no	2045	78.7	2045	76.9
14	98939000	1830	1364	2678	151	1830	1364	2678	151	1964	1364	2678	151	1253	312	1935	151	0	0	0	151	1964	1364	2678	151	13500	13500	13500	151	0.0000	no	no	1994	77.3	1994	74.6
14	98940000	1761	1352	1997	151	1761	1352	1997	151	1903	1364	2678	151	1450	398	1752	151	0	0	0	151	1903	1364	2678	151	13500	13500	13500	151	0.0000	no	no	1994	77.3	1994	74.6
14	98941000	1660	980	1879	151	1664	980	1879	151	1778	1348	1928	151	1505	883	1775	151	0	0	0	151	1780	1348	1928	151	13500	13500	13500	151	0.0000	no	no	1994	77.3	1994	74.6
14	98942000	1689	996	2518	151	1689	996	2518	151	1812	1364	2678	151	1571	903	2386	151	0	0	0	151	1812	1364	2678	151	13500	13500	13500	151	0.0000	no	no	1994	77.3	1994	74.6
14	98943000	1687	996	2518	151	1687	996	2518	151	1809	1364	2678	151	1569	903	2386	151	0	0	0	151	1809	1364	2678	151	13500	13500	13500	151	0.0000	no	no	1994	77.3	1994	74.6
14	98944000	1715	996	2518	151	1715	996	2518	151	1864	1364	2678	151	1614	903	2386	151	0	0	0	151	1864	1364	2678	151	13500	13500	13500	151	0.0000	no	no	1994	77.3	1994	74.6
14	98945000	1399	980	1879	151	1409	980	1879	151	1737	1352	1997	151	1103	593	1721	151	0	0	0	151	1737	1352	1997	151	13500	13500	13500	151	0.0000	no	no	1994	77.3	1994	74.6
14	98946000	1342	980	1879	151	1415	980	1879	151	1715	1348	1928	151	1008	593	1721	151	0	0	0	151	1718	1348	1928	151	13500	13500	13500	151	0.0000	no	no	1994	77.3	1994	74.6
14	98947000	1318	980	1879	151	1402	980	1879	151	1705	1352	1997	151	945	593	1721	151	0	0	0	151	1727	1364	2678	151	13500	13500	13500	151	0.0000	no	no	1994	77.3	1994	74.6
14	98948000	1267	964	1636	151	1267	964	1636	151	1747	1364	2678	151	621	473	958	151	0	0	0	151	1747	1364	2678	151	13500	13500	13500	151	0.0000	no	no	1144	21.7	1144	15.6
14	98949000	1309	964	1636	151	1309	964	1636	151	1656	1364	2678	151	612	473	958	151	0	0	0	151	1656	1364	2678	151	13500	13500	13500	151	0.0000	no	no	1144	21.7	1144	15.6
14	98950000	1337	968	1682	151	1337	968	1682	151	1572	1302	1922	151	603	469	774	151	0	0	0	151	1572	1302	1922	151	13500	13500	13500	151	0.0000	no	no	1144	21.7	1144	15.6
14	98951000	1323	964	1636	151	1323	964	1636	151	1560	1348	1928	151	585	462	588	151	0	0	0	151	1560	1348	1928	151	13500	13500	13500	151	0.0000	no	no	1884	73.5	1884	70.6
14	98952000	1349	980	1879	151	1349	980	1879	151	1535	1348	1928	151	585	462	588	151	0	0	0	151	1535	1348	1928	151	13500	13500	13500	151	0.0000	no	no	1884	73.5	1884	70.6
14	98953000	1367	980	1879	151	1367	980	1879	151	1518	1348	1928	151	586	497	591	151	0	0	0	151	1518	1348	1928	151	13500	13500	13500	151	0.0000	no	no	2465	88.4	2465	87.0
14	98954000	1372	980	1879	151	1372	980	1879	151	1515	1348	1928	151	586	497	591	151	0	0	0	151	1515	1348	1928	151	13500	13500	13500	151	0.0000	no	no	1934	75.3	1934	72.5
14	98955000	1388	1164	1904	151	1388	1164	1904	151	1515	1348	1928	151	593	508	592	151	0	0	0	151	1515	1348	1928	151	13500	13500	13500	151	0.0000	no	no	1934	75.3	1934	72.5
14	98956000	1421	1164	1904	151	1421	1164	1904	151	1551	1348	1928	151	593	508	592	151	0	0	0	151	1551	1348	1928	151	13500	13500	13500	151	0.0000	no	no	1934	75.3	1934	72.5
14	98957000	1427	1118	1898	151	1427	1118	1898	151	1552	1348	1928	151	595	508	592	151	0	0	0	151	1552	1348	1928	151	13500	13500	13500	151	0.0000	no	no	1043	14.9	1271	25.0
14	98958000	1416	1164	1904	151	1417	1164	1904	151	1552	1348	1928	151	595	508	592	151	0	0	0	151	1552	1348	1928	151	13500	13500	13500	151	0.0000	no	no	1043	14.9	1271	25.0
14	98959000	1468	1164	1904	151	1469	1164	1904	151	1582	1352	1997	151	593	508	592	151	0	0	0	151	1583	1352	1997	151	13500	13500	13500	151	0.0000	no	no	1043	14.9	1271	25.0
14	98960000	1487	1164	1904	151	1487	1164	1904	151	1569	1348	1928	151	590	508	592	151	0	0	0	151	1569	1348	1928	151	13500	13500	13500	151	0.0000	no	no	1043	14.9	1271	25.0
14	98961000	1522	1164	1904	151	1522	1164	1904	151	1608	1348	1928	151	592	508	592	151	0	0	0	151	1608	1348	1928	151	13500	13500	13500	151	0.0000	no	no	1043	14.9	1271	25.0
14	98962000	1654	1364	2678	151	1654	1364	2678	151	1703	1364	2678	151	592	508	592	151	0	0	0	151	1703	1364	2678	151	13500	13500	13500	151	0.0000	no	no	1043	14.9	1271	25.0
14	98963000	1646	1348	1928	151	1646	1348	1928	151	1674	1348	1928	151	606	519	974	151	0	0	0	151	1674	1348	1928	151	13500	13500	13500	151	0.0000	no	no	1043	14.9	1271	25.0
14	98964000	1664	1348	1928	151	1664	1348	1928	151	1670	1348	1928	151	604	518	928	151	0	0	0	151	1670	1348	1928	151	13500	13500	13500	151	0.0000	no	no	1043	14.9	1271	25.0
14	98965000	1672	1352	1997	151	1672	1352	1997	151	1682	1352	1997	151	606	519	974	151	0	0	0	151	1682	1352	1997	151	13500	13500	13500	151	0.0000	no	no	1664	62.0	1664	57.8
14	98966000	1699	1364	2678	151	1699	1364	2678	151	1715	1364	2678	151	580	439	586	151	0	0	0	151	1715	1364	2678	151	13500	13500	13500	151	0.0000	no	no	1664	62.0	1664	57.8
14	98967000	1663	1348	1928	151	1663	1348	1928	151	1732	1364	2678	151	583	439	586	151	0	0	0	151	1732	1364	2678	151	13500	13500	13500	151	0.0000	no	no	1664	62.0	1664	57.8
14	98968000	1659	1352	1997	151	1659	1352	1997	151	1709	1364	2678	151	585	474	589	151	0	0	0	151	1709	1364	2678	151	13500	13500	13500	151	0.0000	no	no	1475	48.0	1475	42.9
14	98969000	1538	980	1879	151	1538	980	1879	151	1666	1352	1997	151	578	386	582	151	0	0	0	151	1666	1352	1997	151	13500	13500	13500	151	0.0000	no	no	1475	48.0	1475	42.9
14	98970000	1447	796	1855	151	1448	796	1855	151	1666	1302	1922	151	589	508	592	151	0	0	0	151	1666	1302	1922	151	13500	13500	13500	151	0.0000	no	no	1475	48.0	1475	42.9
14	98971000	1634	996	2518	151	1634	996	2518	151	1741	1180	2598	151	589	508	592	151	0	0	0	151	1741	1180	2598	151	13500	13500	13500	151	0.0000	no	no	1475	48.0	1475	42.9
14	98972000	1712	1118	1898	151	1712	1118	1898	151	1765	1168	1973	151	589	508	592	151	0	0	0	151	1765	1168	1973	151	13500	13500	13500	151	0.0000	no	no	2204	83.3	2204	81.7
14	98973000	1751	1164	1904	151	1751	1164	1904	151	1786	1180	2598	151	589	508	592	151	1	0	0	151	1786	1180	2598	151	13500	13500	13500	151	0.0000	no	no	2204	83.3	2204	81.7
14	98974000	1852	1364	2678	151	1852	1364	2678	151	1852	1364	2678	151	589	508	592	151	1	0	0	151	1852	1364	2678	151	13500	13500	13500	151	0.0000	no	no	2204	83.3	2204	81.7
14	98975000	1854	1318	2658	151	1860	1318	2658	151	1862	1364	2678	151	638	517	882	151	1	0	0	151	1868	1364	2678	151	13500	13500	13500	151	0.0000	no	no	1528	52.2	1528	47.3
14	98976000	1926	1196	3518	151	1926	1196	3518	151	1927	1196	3518	151	600	514	744	151	1	0	0	151	1927	1196	3518	151	13500	13500	13500	151	0.0000	no	no	1528	52.2	1528	47.3
14	98977000	1832	1168	1973	151	1832	1168	1973	151	1833	1168	1973	151	600	514	744	151	1	0	0	151	1833	1168	1973	151	13500	13500	13500	151	0.0000	no	no	1528	52.2	1528	47.3
14	98978000	1897	1180	2598	151	1897	1180	2598	151	1901	1318	2658	151	604	514	744	151	1	0	0	151	1901	1318	2658	151	13500	13500	13500	151	0.0000	no	no	1982	76.9	1982	74.2
14	98979000	2121	1548	2759	151	2121	1548	2759	151	2121	1548	2759	151	601	468	728	151	2	0	0	151	2121	1548	2759	151	13500	13500	13500	151	0.0000	no	no	1982	76.9	1982	74.2
14	98980000	2275	1564	3678	151	2275	1564	3678	151	2282	1564	3678	151	600	468	728	151	5	8	92	151	2282	1564	3678	151	13500	13500	13500	151	0.0000	no	no	1385	40.5	1385	34.9
14	98981000	2700	1772	3759	151	2700	1772	3759	151	2700	1772	3759	151	602	468	728	151	5	8	92	151	2700	1772	3759	151	13500	13500	13500	151	0.0000	no	no	1385	40.5	1385	34.9
14	98982000	3107	1772	3759	151	3107	1772	3759	151	3107	1772	3759	151	595	352	698	151	7	8	92	151	3107	1772	3759	151	13500	13500	13500	151	0.0000	no	no	1664	62.0	1664	57.8
14	98983000	2843	1380	3598	151	2843	1380	3598	151	2893	1380	3598	151	595	352	698	151	7	8	92	151	2893	1380	3598	151	13500	13500	13500	151	0.0000	no	no	1664	62.0	1664	57.8
14	98984000	2233	1196	3518	151	2233	1196	3518	151	2296	1196	3518	151	616	337	875	151	14	16	184	151	2296	1196	3518	151	13500	13500	13500	151	0.0000	no	no	1664	62.0	1664	57.8
14	98985000	2157	1196	3518	151	2158	1196	3518	151	2205	1196	3518	151	646	353	1243	151	15	16	184	151	2206	1196	3518	151	13500	13500	13500	151	0.0000	no	no	1664	62.0	1664	57.8
14	98986000	2252	1196	3518	151	2252	1196	3518	151	2259	1196	3518	151	661	353	1243	151	21	16	184	151	2259	1196	3518	151	13500	13500	13500	151	0.0000	no	no	1275	31.4	1275	25.3
14	98987000	1226	796	1855	151	1254	796	1855	151	1326	980	1879	151	526	92	1015	151	21	16	184	151	1339	980	1879	151	13500	13500	13500	151	0.0000	no	no	1275	31.4	1275	25.3
14	98988000	1238	796	1855	151	1238	796	1855	151	1328	980	1879	151	376	84	831	151	23	18	207	151	1328	980	1879	151	13500	13500	13500	151	0.0000	no	no	736	1.3	1056	10.4
14	98989000	1219	780	1620	151	1219	780	1620	151	1297	980	1879	151	281	68	591	151	28	24	276	151	1297	980	1879	151	13500	13500	13500	151	0.0000	no	no	736	1.3	1056	10.4
14	98990000	1345	984	1948	151	1345	984	1948	151	1372	984	1948	151	216	64	568	151	34	24	276	151	1372	984	1948	151	13500	13500	13500	151	0.0000	no	no	780	2.1	780	1.1
14	98991000	1364	996	2518	151	1364	996	2518	151	1400	996	2518	151	189	64	568	151	35	24	276	151	1400	996	2518	151	13500	13500	13500	151	0.0000	no	no	1101	18.4	1101	13.1
14	98992000	1271	980	1879	151	1271	980	1879	151	1320	980	1879	151	165	64	568	151	42	24	276	151	1320	980	1879	151	13500	13500	13500	151	0.0000	no	no	1113	19.1	1113	13.7
14	98993000	1239	964	1636	151	1245	964	1636	151	1270	964	1636	151	149	64	568	151	47	24	276	151	1276	968	1682	151	13500	13500	13500	151	0.0224	no	no	1113	19.1	1113	13.7
14	98994000	1227	964	1636	151	1227	964	1636	151	1246	964	1636	151	85	32	368	151	50	24	276	151	1246	964	1636	151	13500	13500	13500	151	0.0224	no	no	1113	19.1	1113	13.7
14	98995000	1236	964	1636	151	1236	964	1636	151	1256	964	1636	151	85	32	368	151	50	24	276	151	1256	964	1636	151	13500	13500	13500	151	0.0224	no	no	1113	19.1	1113	13.7
14	98996000	1252	964	1636	151	1252	964	1636	151	1273	964	1636	151	99	76	674	151	102	64	568	151	1273	964	1636	151	13500	13500	13500	151	0.0224	no	no	1113	19.1	1113	13.7
14	98997000	1256	968	1682	151	1256	968	1682	151	1277	968	1682	151	96	76	674	151	79	28	322	151	1277	968	1682	151	13500	13500	13500	151	0.0000	no	no	940	8.5	940	5.2
14	98998000	1329	984	1948	151	1329	984	1948	151	1345	984	1948	151	68	24	276	151	72	24	276	151	1345	984	1948	151	13500	13500	13500	151	0.0000	no	no	940	8.5	940	5.2
14	98999000	1313	980	1879	151	1313	980	1879	151	1330	980	1879	151	54	16	184	151	68	24	276	151	1330	980	1879	151	13500	13500	13500	151	0.0000	no	no	940	8.5	940	5.2
14	99000000	1305	980	1879	151	1305	980	1879	151	1326	980	1879	151	54	16	184	151	65	24	276	151	1326	980	1879	151	13500	13500	13500	151	0.0000	no	no	940	8.5	940	5.2
14	99001000	1390	996	2518	151	1390	996	2518	151	1413	996	2518	151	54	16	184	151	65	24	276	151	1413	996	2518	151	13500	13500	13500	151	0.0000	no	no	940	8.5	940	5.2
14	99002000	1569	1013	3437	151	1569	1013	3437	151	1589	1150	3498	151	52	16	184	151	77	24	276	151	1589	1150	3498	151	13500	13500	13500	151	0.0000	no	no	940	8.5	940	5.2
14	99003000	1321	984	1948	151	1321	984	1948	151	1344	984	1948	151	52	16	184	151	145	94	1061	151	1344	984	1948	151	13500	13500	13500	151	0.0000	no	no	1449	46.0	1449	40.7
14	99004000	1275	980	1879	151	1275	980	1879	151	1297	980	1879	151	53	16	184	151	186	94	1061	151	1297	980	1879	151	13500	13500	13500	151	0.0000	no	no	1449	46.0	1449	40.7
14	99005000	1235	784	1666	151	1235	784	1666	151	1256	968	1682	151	53	16	184	151	102	32	368	151	1256	968	1682	151	13500	13500	13500	151	0.0000	no	no	1544	53.4	1544	48.6
14	99006000	1213	784	1666	151	1213	784	1666	151	1266	980	1879	151	51	16	184	151	104	32	368	151	1266	980	1879	151	13500	13500	13500	151	0.0000	no	no	1544	53.4	1544	48.6
14	99007000	1205	796	1855	151	1209	796	1855	151	1240	980	1879	151	15	16	184	151	100	32	368	151	1242	980	1879	151	13500	13500	13500	151	0.0000	no	no	1544	53.4	1544	48.6
14	99008000	1172	780	1620	151	1176	780	1620	151	1215	964	1636	151	15	16	184	151	100	32	368	151	1216	964	1636	151	13500	13500	13500	151	0.0224	no	no	1544	53.4	1544	48.6
14	99009000	1150	964	1636	151	1157	964	1636	151	1183	964	1636	151	15	16	184	151	91	29	334	151	1187	964	1636	151	13500	13500	13500	151	0.0224	no	no	1322	35.2	1322	29.3
14	99010000	1185	968	1682	151	1199	980	1879	151	1223	968	1682	151	15	16	184	151	91	29	334	151	1234	980	1879	151	13500	13500	13500	151	0.0000	no	no	1322	35.2	1322	29.3
14	99011000	1193	980	1879	151	1209	980	1879	151	1226	980	1879	151	12	16	184	151	94	32	368	151	1242	980	1879	151	13500	13500	13500	151	0.0000	no	no	1322	35.2	1322	29.3
14	99012000	1320	980	1879	151	1320	980	1879	151	1333	980	1879	151	12	16	184	151	94	32	368	151	1333	980	1879	151	13500	13500	13500	151	0.0000	no	no	1443	45.6	1443	40.2
14	99013000	1473	980	1879	151	1473	980	1879	151	1477	980	1879	151	12	16	184	151	104	32	368	151	1477	980	1879	151	13500	13500	13500	151	0.0000	no	no	1443	45.6	1443	40.2
14	99014000	1479	980	1879	151	1479	980	1879	151	1481	980	1879	151	12	16	184	151	104	32	368	151	1481	980	1879	151	13500	13500	13500	151	0.0000	no	no	1443	45.6	1443	40.2
14	99015000	1552	980	1879	151	1552	980	1879	151	1554	980	1879	151	12	16	184	151	104	29	334	151	1554	980	1879	151	13500	13500	13500	151	0.0000	no	no	1443	45.6	1443	40.2
14	99016000	1554	980	1879	151	1554	980	1879	151	1554	980	1879	151	12	16	184	151	104	29	334	151	1554	980	1879	151	13500	13500	13500	151	0.0000	no	no	1443	45.6	1443	40.2
14	99017000	1580	980	1879	151	1580	980	1879	151	1580	980	1879	151	12	16	184	151	100	29	334	151	1580	980	1879	151	13500	13500	13500	151	0.0000	no	no	1443	45.6	1443	40.2
14	99018000	1564	980	1879	151	1566	980	1879	151	1566	980	1879	151	12	16	184	151	89	24	276	151	1566	980	1879	151	13500	13500	13500	151	0.0000	no	no	3012	93.4	3012	93.0
14	99019000	1615	980	1879	151	1615	980	1879	151	1619	980	1879	151	12	16	184	151	87	24	276	151	1619	980	1879	151	13500	13500	13500	151	0.0000	no	no	860	4.7	860	2.7
14	99020000	1978	1196	3518	151	1978	1196	3518	151	1982	1196	3518	151	12	16	184	151	86	24	276	151	1982	1196	3518	151	13500	13500	13500	151	0.0000	no	no	860	4.7	860	2.7
14	99021000	4235	3161	11973	151	4235	3161	11973	151	4235	3161	11973	151	12	16	184	151	86	24	276	151	4235	3161	11973	151	13500	13500	13500	151	0.0000	no	no	4664	98.9	4664	98.9
14	99022000	3682	3080	3920	151	3682	3080	3920	151	3682	3080	3920	151	11	16	184	151	85	24	276	151	3682	3080	3920	151	13500	13500	13500	151	0.0000	no	no	4664	98.9	4664	98.9
14	99023000	3666	2161	3839	151	3666	2161	3839	151	3666	2161	3839	151	11	16	184	151	97	24	276	151	3666	2161	3839	151	13500	13500	13500	151	0.0000	no	no	4664	98.9	4664	98.9
14	99024000	2458	1380	3598	151	2458	1380	3598	151	2458	1380	3598	151	0	0	0	151	96	24	276	151	2458	1380	3598	151	13500	13500	13500	151	0.0000	no	no	4664	98.9	4664	98.9
14	99025000	2191	1380	3598	151	2192	1380	3598	151	2192	1380	3598	151	0	0	0	151	95	24	276	151	2192	1380	3598	151	13500	13500	13500	151	0.0000	no	no	5160	99.4	5160	99.4
14	99026000	2097	1380	3598	151	2097	1380	3598	151	2097	1380	3598	151	0	0	0	151	95	24	276	151	2097	1380	3598	151	13500	13500	13500	151	0.0000	no	no	5160	99.4	5160	99.4
14	99027000	2011	1364	2678	151	2024	1368	2908	151	2024	1368	2908	151	0	0	0	151	86	24	276	151	2024	1368	2908	151	13500	13500	13500	151	0.0000	no	no	1285	32.2	1285	26.1
14	99028000	1903	1364	2678	151	1907	1364	2678	151	1903	1364	2678	151	0	0	0	151	62	24	276	151	1907	1364	2678	151	13500	13500	13500	151	0.0000	no	no	3361	95.1	3361	94.8
14	99029000	1922	1364	2678	151	1926	1364	2678	151	1926	1364	2678	151	0	0	0	151	57	24	276	151	1926	1364	2678	151	13500	13500	13500	151	0.0000	no	no	3361	95.1	3361	94.8
14	99030000	2026	1364	2678	151	2026	1364	2678	151	2026	1364	2678	151	0	0	0	151	52	24	276	151	2026	1364	2678	151	13500	13500	13500	151	0.0000	no	no	3361	95.1	3361	94.8
14	99031000	2064	1548	2759	151	2068	1548	2759	151	2068	1548	2759	151	0	0	0	151	52	24	276	151	2068	1548	2759	151	13500	13500	13500	151	0.0000	no	no	3361	95.1	3361	94.8
14	99032000	2191	1564	3678	151	2191	1564	3678	151	2191	1564	3678	151	0	0	0	151	52	24	276	151	2191	1564	3678	151	13500	13500	13500	151	0.0000	no	no	1545	53.5	1545	48.7
14	99033000	2100	1548	2759	151	2102	1548	2759	151	2102	1548	2759	151	0	0	0	151	48	10	115	151	2102	1548	2759	151	13500	13500	13500	151	0.0000	no	no	2220	83.6	2220	82.0
14	99034000	2154	1552	2989	151	2154	1552	2989	151	2154	1552	2989	151	0	0	0	151	47	10	115	151	2154	1552	2989	151	13500	13500	13500	151	0.0000	no	no	2220	83.6	2220	82.0
14	99035000	2040	1318	2658	151	2044	1318	2658	151	2044	1318	2658	151	0	0	0	151	47	10	115	151	2044	1318	2658	151	13500	13500	13500	151	0.0000	no	no	2220	83.6	2220	82.0
14	99036000	1941	1180	2598	151	2009	1318	2658	151	2009	1318	2658	151	0	0	0	151	47	10	115	151	2009	1318	2658	151	13500	13500	13500	151	0.0000	no	no	2220	83.6	2220	82.0
14	99037000	1914	1184	2828	151	1999	1322	2888	151	1999	1322	2888	151	0	0	0	151	41	8	92	151	1999	1322	2888	151	13500	13500	13500	151	0.0000	no	no	2220	83.6	2220	82.0
14	99038000	2026	1184	2828	151	2090	1322	2888	151	2090	1322	2888	151	0	0	0	151	34	8	92	151	2090	1322	2888	151	13500	13500	13500	151	0.0000	no	no	2220	83.6	2220	82.0
14	99039000	2217	1334	3578	151	2277	1518	3658	151	2277	1518	3658	151	0	0	0	151	26	8	92	151	2277	1518	3658	151	13500	13500	13500	151	0.0000	no	no	4342	97.7	4342	97.7
14	99040000	1846	448	2035	151	2154	1318	2658	151	2154	1318	2658	151	0	0	0	151	26	8	92	151	2154	1318	2658	151	13500	13500	13500	151	0.0000	no	no	2599	89.9	2599	89.2
14	99041000	626	396	1711	151	2492	1518	3658	151	2492	1518	3658	151	0	0	0	151	26	8	92	151	2492	1518	3658	151	13500	13500	13500	151	0.0000	no	no	2599	89.9	2599	89.2
14	99042000	448	332	534	151	2586	1564	3678	151	2586	1564	3678	151	0	0	0	151	26	8	92	151	2586	1564	3678	151	13500	13500	13500	151	0.0000	no	no	2599	89.9	2599	89.2
14	99043000	462	340	580	151	2256	1380	3598	151	2256	1380	3598	151	0	0	0	151	26	8	92	151	2256	1380	3598	151	13500	13500	13500	151	0.0000	no	no	2599	89.9	2599	89.2
14	99044000	473	340	580	151	2198	1380	3598	151	2198	1380	3598	151	0	0	0	151	26	8	92	151	2198	1380	3598	151	13500	13500	13500	151	0.0000	no	no	2599	89.9	2599	89.2
14	99045000	476	340	580	151	2381	1564	3678	151	2381	1564	3678	151	0	0	0	151	26	8	92	151	2381	1564	3678	151	13500	13500	13500	151	0.0000	no	no	2599	89.9	2599	89.2
14	99046000	497	348	652	151	2602	1564	3678	151	2602	1564	3678	151	0	0	0	151	26	8	92	151	2602	1564	3678	151	13500	13500	13500	151	0.0000	no	no	2599	89.9	2599	89.2
14	99047000	500	348	652	151	2660	1564	3678	151	2675	1564	3678	151	0	0	0	151	26	8	92	151	2675	1564	3678	151	13500	13500	13500	151	0.0000	no	no	2599	89.9	2599	89.2
14	99048000	523	356	787	151	2172	1380	3598	151	2172	1380	3598	151	0	0	0	151	26	8	92	151	2172	1380	3598	151	13500	13500	13500	151	0.0000	no	no	2599	89.9	2599	89.2
14	99049000	566	356	787	151	2037	1318	2658	151	2037	1318	2658	151	0	0	0	151	26	8	92	151	2037	1318	2658	151	13500	13500	13500	151	0.0000	no	no	2599	89.9	2599	89.2
14	99050000	612	475	1050	151	2015	1180	2598	151	2015	1180	2598	151	0	0	0	151	26	8	92	151	2015	1180	2598	151	13500	13500	13500	151	0.0000	no	no	2599	89.9	2599	89.2
14	99051000	659	475	1050	151	2404	1380	3598	151	2404	1380	3598	151	0	0	0	151	26	8	92	151	2404	1380	3598	151	13500	13500	13500	151	0.0000	no	no	2599	89.9	2599	89.2
14	99052000	872	494	2116	151	3317	1564	3678	151	3317	1564	3678	151	0	0	0	151	26	8	92	151	3317	1564	3678	151	13500	13500	13500	151	0.0000	no	no	1332	36.0	1332	30.1
14	99053000	4828	3161	11973	151	4828	3161	11973	151	4828	3161	11973	151	0	0	0	151	26	8	92	151	4828	3161	11973	151	13500	13500	13500	151	0.0000	no	no	1083	17.2	1083	11.8
14	99054000	5987	3850	12545	151	5987	3850	12545	151	5987	3850	12545	151	0	0	0	151	26	8	92	151	5987	3850	12545	151	13500	13500	13500	151	0.0000	no	no	2895	92.5	2895	92.2
14	99055000	4017	3080	3920	151	4017	3080	3920	151	4017	3080	3920	151	0	0	0	151	26	8	92	151	4017	3080	3920	151	13500	13500	13500	151	0.0000	no	no	2895	92.5	2895	92.2
14	99056000	3907	3080	3920	151	3907	3080	3920	151	3907	3080	3920	151	0	0	0	151	26	8	92	151	3907	3080	3920	151	13500	13500	13500	151	0.0000	no	no	1089	17.7	1089	12.3
14	99057000	3603	2161	3839	151	3603	2161	3839	151	3603	2161	3839	151	0	0	0	151	26	8	92	151	3603	2161	3839	151	13500	13500	13500	151	0.0000	no	no	2160	82.4	2160	80.7
14	99058000	2668	1472	3638	151	2805	1772	3759	151	2805	1772	3759	151	0	0	0	151	26	8	92	151	2805	1772	3759	151	13500	13500	13500	151	0.0000	no	no	3308	94.9	3308	94.6
14	99059000	2451	1380	3598	151	2562	1772	3759	151	2562	1772	3759	151	0	0	0	151	26	8	92	151	2562	1772	3759	151	13500	13500	13500	151	0.0000	no	no	3308	94.9	3308	94.6
14	99060000	2517	1772	3759	151	2517	1772	3759	151	2517	1772	3759	151	0	0	0	151	26	8	92	151	2517	1772	3759	151	13500	13500	13500	151	0.0000	no	no	3308	94.9	3308	94.6
14	99061000	2852	1703	3739	151	2852	1703	3739	151	2852	1703	3739	151	0	0	0	151	26	8	92	151	2852	1703	3739	151	13500	13500	13500	151	0.0000	no	no	1415	43.1	1415	37.6
14	99062000	3339	2161	3839	151	3339	2161	3839	151	3339	2161	3839	151	0	0	0	151	26	8	92	151	3339	2161	3839	151	13500	13500	13500	151	0.0000	no	no	1415	43.1	1415	37.6
14	99063000	3086	1772	3759	151	3086	1772	3759	151	3086	1772	3759	151	0	0	0	151	24	8	92	151	3086	1772	3759	151	13500	13500	13500	151	0.0000	no	no	1415	43.1	1415	37.6
14	99064000	3028	1772	3759	151	3028	1772	3759	151	3028	1772	3759	151	0	0	0	151	24	8	92	151	3028	1772	3759	151	13500	13500	13500	151	0.0000	no	no	1415	43.1	1415	37.6
14	99065000	2739	1772	3759	151	2739	1772	3759	151	2739	1772	3759	151	0	0	0	151	24	8	92	151	2739	1772	3759	151	13500	13500	13500	151	0.0000	no	no	1415	43.1	1415	37.6
14	99066000	2646	1772	3759	151	2646	1772	3759	151	2646	1772	3759	151	0	0	0	151	24	8	92	151	2646	1772	3759	151	13500	13500	13500	151	0.0000	no	no	1308	34.1	1308	28.1
14	99067000	2569	1564	3678	151	2569	1564	3678	151	2569	1564	3678	151	0	0	0	151	25	8	92	151	2569	1564	3678	151	13500	13500	13500	151	0.0000	no	no	1308	34.1	1308	28.1
14	99068000	2687	1772	3759	151	2687	1772	3759	151	2687	1772	3759	151	0	0	0	151	24	8	92	151	2687	1772	3759	151	13500	13500	13500	151	0.0000	no	no	1308	34.1	1308	28.1
14	99069000	2511	1380	3598	151	2511	1380	3598	151	2511	1380	3598	151	0	0	0	151	24	8	92	151	2511	1380	3598	151	13500	13500	13500	151	0.0000	no	no	1308	34.1	1308	28.1
14	99070000	2575	1772	3759	151	2575	1772	3759	151	2575	1772	3759	151	0	0	0	151	24	8	92	151	2575	1772	3759	151	13500	13500	13500	151	0.0000	no	no	1593	57.0	1593	52.4
14	99071000	2463	1564	3678	151	2463	1564	3678	151	2463	1564	3678	151	0	0	0	151	24	8	92	151	2463	1564	3678	151	13500	13500	13500	151	0.0000	no	no	4544	98.8	4544	98.7
14	99072000	2432	1703	3739	151	2432	1703	3739	151	2432	1703	3739	151	0	0	0	151	25	8	92	151	2432	1703	3739	151	13500	13500	13500	151	0.0000	no	no	4544	98.8	4544	98.7
14	99073000	2357	1564	3678	151	2357	1564	3678	151	2357	1564	3678	151	13	16	184	151	25	8	92	151	2357	1564	3678	151	13500	13500	13500	151	0.0000	no	no	3208	94.4	3208	94.1
14	99074000	2295	1548	2759	151	2295	1548	2759	151	2305	1548	2759	151	267	168	682	151	25	8	92	151	2305	1548	2759	151	13500	13500	13500	151	0.0000	no	no	2265	84.5	2265	82.9
14	99075000	2464	1564	3678	151	2464	1564	3678	151	2464	1564	3678	151	267	168	682	151	25	8	92	151	2464	1564	3678	151	13500	13500	13500	151	0.0000	no	no	1690	63.5	1690	59.4
14	99076000	2758	1703	3739	151	2758	1703	3739	151	2766	1703	3739	151	505	192	1215	151	25	8	92	151	2766	1703	3739	151	13500	13500	13500	151	0.0000	no	no	3016	93.4	3016	93.1
14	99077000	3298	2161	3839	151	3298	2161	3839	151	3298	2161	3839	151	86	64	568	151	26	8	92	151	3298	2161	3839	151	13500	13500	13500	151	0.0000	no	no	3016	93.4	3016	93.1
14	99078000	3263	2161	3839	151	3263	2161	3839	151	3263	2161	3839	151	1	0	0	151	26	8	92	151	3263	2161	3839	151	13500	13500	13500	151	0.0000	no	no	3291	94.8	3291	94.5
14	99079000	1525	813	2437	151	1554	813	2437	151	1737	996	2518	151	0	0	0	151	26	8	92	151	1737	996	2518	151	13500	13500	13500	151	0.0000	no	no	3204	94.4	3204	94.1
14	99080000	1385	813	2437	151	1409	950	2498	151	1619	996	2518	151	6	8	92	151	26	8	92	151	1619	996	2518	151	13500	13500	13500	151	0.0000	no	no	3204	94.4	3204	94.1
14	99081000	1574	1000	2748	151	1580	1000	2748	151	1826	1138	2808	151	6	8	92	151	27	8	92	151	1826	1138	2808	151	13500	13500	13500	151	0.0000	no	no	3204	94.4	3204	94.1
14	99082000	1990	1150	3498	151	2011	1196	3518	151	2138	1196	3518	151	6	8	92	151	32	10	115	151	2159	1196	3518	151	13500	13500	13500	151	0.0000	no	no	3204	94.4	3204	94.1
14	99083000	2598	1196	3518	151	2598	1196	3518	151	3012	1380	3598	151	6	8	92	151	32	10	115	151	3012	1380	3598	151	13500	13500	13500	151	0.0000	no	no	3204	94.4	3204	94.1
14	99084000	3901	3080	3920	151	3901	3080	3920	151	3901	3080	3920	151	6	8	92	151	36	16	184	151	3901	3080	3920	151	13500	13500	13500	151	0.0000	no	no	1807	70.4	1807	66.6
14	99085000	3954	3080	3920	151	3954	3080	3920	151	3954	3080	3920	151	6	8	92	151	36	16	184	151	3954	3080	3920	151	13500	13500	13500	151	0.0000	no	no	2368	87.0	2368	85.6
14	99086000	4056	4000	4000	151	4056	4000	4000	151	4056	4000	4000	151	6	8	92	151	36	16	184	151	4056	4000	4000	151	13500	13500	13500	151	0.0000	no	no	2368	87.0	2368	85.6
14	99087000	5277	4764	12736	151	5277	4764	12736	151	5277	4764	12736	151	6	8	92	151	38	16	184	151	5277	4764	12736	151	13500	13500	13500	151	0.0000	no	no	2368	87.0	2368	85.6
14	99088000	9162	3161	11973	151	9162	3161	11973	151	9162	3161	11973	151	6	8	92	151	32	16	184	151	9162	3161	11973	151	13500	13500	13500	151	0.0000	no	no	2368	87.0	2368	85.6
14	99089000	3513	2161	3839	151	3513	2161	3839	151	3513	2161	3839	151	6	8	92	151	75	92	1015	151	3513	2161	3839	151	13500	13500	13500	151	0.0000	no	no	2368	87.0	2368	85.6
14	99090000	2193	1518	3658	151	2193	1518	3658	151	2350	1564	3678	151	6	8	92	151	32	16	184	151	2350	1564	3678	151	13500	13500	13500	151	0.0000	no	no	3378	95.1	3378	94.9
14	99091000	1918	1364	2678	151	1918	1364	2678	151	2000	1506	2969	151	6	8	92	151	33	16	184	151	2000	1506	2969	151	13500	13500	13500	151	0.0000	no	no	3378	95.1	3378	94.9
14	99092000	1855	1348	1928	151	1858	1348	1928	151	1884	1486	1946	151	6	8	92	151	35	16	184	151	1884	1486	1946	151	13500	13500	13500	151	0.0000	no	no	3378	95.1	3378	94.9
14	99093000	1830	1348	1928	151	1830	1348	1928	151	1882	1536	2069	151	6	8	92	151	44	16	184	151	1882	1536	2069	151	13500	13500	13500	151	0.0000	no	no	1156	22.5	1156	16.4
14	99094000	1860	1364	2678	151	1860	1364	2678	151	1865	1364	2678	151	6	8	92	151	53	16	184	151	1865	1364	2678	151	13500	13500	13500	151	0.0000	no	no	1881	73.4	1881	70.4
14	99095000	1831	1364	2678	151	1831	1364	2678	151	1844	1364	2678	151	6	8	92	151	55	18	207	151	1844	1364	2678	151	13500	13500	13500	151	0.0000	no	no	1881	73.4	1881	70.4
14	99096000	1940	1364	2678	151	1940	1364	2678	151	1940	1364	2678	151	6	8	92	151	65	24	276	151	1940	1364	2678	151	13500	13500	13500	151	0.0000	no	no	1881	73.4	1881	70.4
14	99097000	2221	1364	2678	151	2221	1364	2678	151	2221	1364	2678	151	6	8	92	151	68	24	276	151	2221	1364	2678	151	13500	13500	13500	151	0.0000	no	no	1881	73.4	1881	70.4
14	99098000	2277	1564	3678	151	2277	1564	3678	151	2277	1564	3678	151	6	8	92	151	78	24	276	151	2277	1564	3678	151	13500	13500	13500	151	0.0000	no	no	1881	73.4	1881	70.4
14	99099000	2545	1564	3678	151	2552	1564	3678	151	2545	1564	3678	151	6	8	92	151	86	24	276	151	2552	1564	3678	151	13500	13500	13500	151	0.0000	no	no	1446	45.8	1446	40.5
14	99100000	2621	1772	3759	151	2685	1772	3759	151	2621	1772	3759	151	6	8	92	151	107	28	322	151	2685	1772	3759	151	13500	13500	13500	151	0.0000	no	no	1446	45.8	1446	40.5
14	99101000	2353	1380	3598	151	2353	1380	3598	151	2353	1380	3598	151	6	8	92	151	215	84	831	151	2353	1380	3598	151	13500	13500	13500	151	0.0000	no	no	1572	55.4	1572	50.8
14	99102000	1767	1180	2598	151	1778	1180	2598	151	1791	1180	2598	151	6	8	92	151	850	128	1887	151	1798	1180	2598	151	13500	13500	13500	151	0.0000	no	no	1572	55.4	1572	50.8
14	99103000	1620	1164	1904	151	1630	1164	1904	151	1623	1164	1904	151	6	8	92	151	551	112	1452	151	1634	1164	1904	151	13500	13500	13500	151	0.0000	no	no	1572	55.4	1572	50.8
14	99104000	1611	1164	1904	151	1624	1164	1904	151	1611	1164	1904	151	6	8	92	151	381	76	674	151	1624	1164	1904	151	13500	13500	13500	151	0.0000	no	no	1572	55.4	1572	50.8
14	99105000	1658	1164	1904	151	1658	1164	1904	151	1658	1164	1904	151	6	8	92	151	366	64	568	151	1658	1164	1904	151	13500	13500	13500	151	0.0000	no	no	1102	18.5	1102	13.1
14	99106000	1620	1164	1904	151	1620	1164	1904	151	1620	1164	1904	151	6	8	92	151	370	248	576	151	1620	1164	1904	151	13500	13500	13500	151	0.0000	no	no	1102	18.5	1102	13.1
14	99107000	1619	1164	1904	151	1619	1164	1904	151	1619	1164	1904	151	6	8	92	151	372	248	576	151	1619	1164	1904	151	13500	13500	13500	151	0.0000	no	no	1102	18.5	1102	13.1
14	99108000	1623	1164	1904	151	1623	1164	1904	151	1623	1164	1904	151	6	8	92	151	372	248	576	151	1623	1164	1904	151	13500	13500	13500	151	0.0000	no	no	1102	18.5	1102	13.1
14	99109000	1869	1196	3518	151	1870	1196	3518	151	1870	1196	3518	151	6	8	92	151	371	248	576	151	1870	1196	3518	151	13500	13500	13500	151	0.0000	no	no	1644	60.8	1644	56.5
14	99110000	1562	1164	1904	151	1562	1164	1904	151	1562	1164	1904	151	6	8	92	151	371	236	507	151	1562	1164	1904	151	13500	13500	13500	151	0.0000	no	no	1644	60.8	1644	56.5
14	99111000	1539	1164	1904	151	1539	1164	1904	151	1539	1164	1904	151	6	8	92	151	367	236	507	151	1539	1164	1904	151	13500	13500	13500	151	0.0000	no	no	1235	28.2	1235	21.9
14	99112000	1550	1164	1904	151	1550	1164	1904	151	1550	1164	1904	151	6	8	92	151	367	236	507	151	1550	1164	1904	151	13500	13500	13500	151	0.0000	no	no	1235	28.2	1235	21.9
14	99113000	1532	1164	1904	151	1532	1164	1904	151	1532	1164	1904	151	6	8	92	151	367	236	507	151	1532	1164	1904	151	13500	13500	13500	151	0.0000	no	no	1235	28.2	1235	21.9
14	99114000	1462	1164	1904	151	1462	1164	1904	151	1462	1164	1904	151	6	8	92	151	368	248	576	151	1462	1164	1904	151	13500	13500	13500	151	0.0000	no	no	1235	28.2	1235	21.9
14	99115000	1420	1164	1904	151	1420	1164	1904	151	1420	1164	1904	151	6	8	92	151	368	248	576	151	1420	1164	1904	151	13500	13500	13500	151	0.0000	no	no	1235	28.2	1235	21.9
14	99116000	1408	1164	1904	151	1408	1164	1904	151	1408	1164	1904	151	6	8	92	151	371	252	599	151	1408	1164	1904	151	13500	13500	13500	151	0.0000	no	no	1235	28.2	1235	21.9
14	99117000	1402	1152	1698	151	1402	1152	1698	151	1402	1152	1698	151	6	8	92	151	368	252	599	151	1402	1152	1698	151	13500	13500	13500	151	0.0000	no	no	1235	28.2	1235	21.9
14	99118000	1415	1164	1904	151	1415	1164	1904	151	1415	1164	1904	151	6	8	92	151	368	252	599	151	1415	1164	1904	151	13500	13500	13500	151	0.0000	no	no	1235	28.2	1235	21.9
14	99119000	1397	1164	1904	151	1397	1164	1904	151	1397	1164	1904	151	6	8	92	151	367	252	599	151	1397	1164	1904	151	13500	13500	13500	151	0.0000	no	no	1235	28.2	1235	21.9
14	99120000	1383	1164	1904	151	1383	1164	1904	151	1383	1164	1904	151	6	8	92	151	393	260	690	151	1383	1164	1904	151	13500	13500	13500	151	0.0000	no	no	1235	28.2	1235	21.9
14	99121000	1400	1164	1904	151	1400	1164	1904	151	1400	1164	1904	151	6	8	92	151	393	260	690	151	1400	1164	1904	151	13500	13500	13500	151	0.0000	no	no	1235	28.2	1235	21.9
14	99122000	1426	1164	1904	151	1426	1164	1904	151	1426	1164	1904	151	6	8	92	151	354	236	507	151	1426	1164	1904	151	13500	13500	13500	151	0.0000	no	no	1235	28.2	1235	21.9
14	99123000	1691	1196	3518	151	1691	1196	3518	151	1691	1196	3518	151	6	8	92	151	354	236	507	151	1691	1196	3518	151	13500	13500	13500	151	0.0000	no	no	1235	28.2	1235	21.9
14	99124000	2169	1196	3518	151	2169	1196	3518	151	2169	1196	3518	151	6	8	92	151	334	209	483	151	2169	1196	3518	151	13500	13500	13500	151	0.0000	no	no	1235	28.2	1235	21.9
14	99125000	3191	1380	3598	151	3193	1380	3598	151	3191	1380	3598	151	6	8	92	151	335	232	484	151	3193	1380	3598	151	13500	13500	13500	151	0.0000	no	no	1235	28.2	1235	21.9
14	99126000	3313	1380	3598	151	3313	1380	3598	151	3313	1380	3598	151	6	8	92	151	340	248	576	151	3313	1380	3598	151	13500	13500	13500	151	0.0000	no	no	1735	66.7	1735	62.7
14	99127000	3623	2161	3839	151	3623	2161	3839	151	3623	2161	3839	151	6	8	92	151	337	232	484	151	3623	2161	3839	151	13500	13500	13500	151	0.0000	no	no	1735	66.7	1735	62.7
14	99128000	3558	2161	3839	151	3558	2161	3839	151	3558	2161	3839	151	6	8	92	151	312	134	446	151	3558	2161	3839	151	13500	13500	13500	151	0.0000	no	no	1626	59.2	1626	54.8
14	99129000	3669	3080	3920	151	3669	3080	3920	151	3669	3080	3920	151	6	8	92	151	306	132	434	151	3669	3080	3920	151	13500	13500	13500	151	0.0000	no	no	1614	58.4	1614	53.9
14	99130000	3623	2850	3900	151	3623	2850	3900	151	3623	2850	3900	151	6	8	92	151	308	132	434	151	3623	2850	3900	151	13500	13500	13500	151	0.0000	no	no	1614	58.4	1614	53.9
14	99131000	3577	2161	3839	151	3577	2161	3839	151	3577	2161	3839	151	6	8	92	151	305	132	434	151	3577	2161	3839	151	13500	13500	13500	151	0.0000	no	no	1614	58.4	1614	53.9
14	99132000	3675	3080	3920	151	3675	3080	3920	151	3675	3080	3920	151	6	8	92	151	306	132	434	151	3675	3080	3920	151	13500	13500	13500	151	0.0000	no	no	1614	58.4	1614	53.9
14	99133000	3603	2161	3839	151	3603	2161	3839	151	3603	2161	3839	151	6	8	92	151	307	132	434	151	3603	2161	3839	151	13500	13500	13500	151	0.0000	no	no	1614	58.4	1614	53.9
14	99134000	3748	3080	3920	151	3748	3080	3920	151	3748	3080	3920	151	6	8	92	151	302	132	434	151	3748	3080	3920	151	13500	13500	13500	151	0.0000	no	no	1614	58.4	1614	53.9
14	99135000	3861	3080	3920	151	3861	3080	3920	151	3861	3080	3920	151	6	8	92	151	300	132	434	151	3861	3080	3920	151	13500	13500	13500	151	0.0000	no	no	1614	58.4	1614	53.9
14	99136000	3728	2161	3839	151	3728	2161	3839	151	3728	2161	3839	151	6	8	92	151	284	40	430	151	3728	2161	3839	151	13500	13500	13500	151	0.0000	no	no	1563	54.8	1563	50.1
14	99137000	2917	2161	3839	151	2917	2161	3839	151	2917	2161	3839	151	6	8	92	151	272	34	390	151	2917	2161	3839	151	13500	13500	13500	151	0.0000	no	no	1563	54.8	1563	50.1
14	99138000	2447	1703	3739	151	2497	2161	3839	151	2497	2161	3839	151	6	8	92	151	268	34	390	151	2497	2161	3839	151	13500	13500	13500	151	0.0000	no	no	1872	73.1	1872	70.1
14	99139000	2132	1552	2989	151	2268	2161	3839	151	2268	2161	3839	151	6	8	92	151	260	34	390	151	2268	2161	3839	151	13500	13500	13500	151	0.0000	no	no	989	11.8	989	7.2
14	99140000	2063	1502	2739	151	2145	1502	2739	151	2145	1502	2739	151	6	8	92	151	236	34	390	151	2145	1502	2739	151	13500	13500	13500	151	0.0000	no	no	989	11.8	989	7.2
14	99141000	2050	1502	2739	151	2103	1502	2739	151	2103	1502	2739	151	6	8	92	151	214	32	368	151	2103	1502	2739	151	13500	13500	13500	151	0.0000	no	no	989	11.8	989	7.2
14	99142000	2054	1548	2759	151	2087	1548	2759	151	2087	1548	2759	151	6	8	92	151	201	32	368	151	2087	1548	2759	151	13500	13500	13500	151	0.0000	no	no	989	11.8	989	7.2
14	99143000	2072	1548	2759	151	2082	1548	2759	151	2082	1548	2759	151	6	8	92	151	151	32	368	151	2082	1548	2759	151	13500	13500	13500	151	0.0000	no	no	989	11.8	989	7.2
14	99144000	2070	1364	2678	151	2081	1502	2739	151	2081	1502	2739	151	6	8	92	151	142	32	368	151	2081	1502	2739	151	13500	13500	13500	151	0.0000	no	no	1448	45.9	1448	40.6
14	99145000	2085	1548	2759	151	2107	1748	2839	151	2107	1748	2839	151	6	8	92	151	114	32	368	151	2107	1748	2839	151	13500	13500	13500	151	0.0000	no	no	1448	45.9	1448	40.6
14	99146000	2103	1552	2989	151	2134	1754	3069	151	2134	1754	3069	151	6	8	92	151	82	24	276	151	2134	1754	3069	151	13500	13500	13500	151	0.0000	no	no	1448	45.9	1448	40.6
14	99147000	2103	1772	3759	151	2110	1772	3759	151	2110	1772	3759	151	6	8	92	151	80	24	276	151	2110	1772	3759	151	13500	13500	13500	151	0.0000	no	no	1600	57.5	1600	53.0
14	99148000	2044	1748	2839	151	2044	1748	2839	151	2044	1748	2839	151	6	8	92	151	79	24	276	151	2044	1748	2839	151	13500	13500	13500	151	0.0000	no	no	1600	57.5	1600	53.0
14	99149000	1999	1724	1976	151	2002	1724	1976	151	2002	1724	1976	151	6	8	92	151	79	24	276	151	2002	1724	1976	151	13500	13500	13500	151	0.0000	no	no	1600	57.5	1600	53.0
14	99150000	1996	1724	1976	151	1996	1724	1976	151	1996	1724	1976	151	6	8	92	151	74	24	276	151	1996	1724	1976	151	13500	13500	13500	151	0.0000	no	no	1600	57.5	1600	53.0
14	99151000	1990	1724	1976	151	1990	1724	1976	151	1990	1724	1976	151	6	8	92	151	74	24	276	151	1990	1724	1976	151	13500	13500	13500	151	0.0000	no	no	1633	59.7	1633	55.3
14	99152000	2014	1748	2839	151	2014	1748	2839	151	2014	1748	2839	151	6	8	92	151	75	24	276	151	2014	1748	2839	151	13500	13500	13500	151	0.0000	no	no	1621	58.9	1621	54.5
14	99153000	2125	1748	2839	151	2125	1748	2839	151	2125	1748	2839	151	6	8	92	151	75	24	276	151	2125	1748	2839	151	13500	13500	13500	151	0.0000	no	no	1800	69.9	1800	66.1
14	99154000	2262	1772	3759	151	2262	1772	3759	151	2262	1772	3759	151	6	8	92	151	77	24	276	151	2262	1772	3759	151	13500	13500	13500	151	0.0000	no	no	1800	69.9	1800	66.1
14	99155000	2351	1772	3759	151	2351	1772	3759	151	2351	1772	3759	151	6	8	92	151	66	16	184	151	2351	1772	3759	151	13500	13500	13500	151	0.0000	no	no	1800	69.9	1800	66.1
14	99156000	2306	1564	3678	151	2306	1564	3678	151	2306	1564	3678	151	6	8	92	151	62	16	184	151	2306	1564	3678	151	13500	13500	13500	151	0.0000	no	no	1800	69.9	1800	66.1
14	99157000	2129	1364	2678	151	2129	1364	2678	151	2129	1364	2678	151	6	8	92	151	54	16	184	151	2129	1364	2678	151	13500	13500	13500	151	0.0000	no	no	1800	69.9	1800	66.1
14	99158000	2129	1548	2759	151	2129	1548	2759	151	2129	1548	2759	151	6	8	92	151	54	16	184	151	2129	1548	2759	151	13500	13500	13500	151	0.0000	no	no	1626	59.2	1626	54.8
14	99159000	2048	1548	2759	151	2048	1548	2759	151	2048	1548	2759	151	6	8	92	151	54	16	184	151	2048	1548	2759	151	13500	13500	13500	151	0.0000	no	no	1626	59.2	1626	54.8
14	99160000	1973	1548	2759	151	1973	1548	2759	151	1973	1548	2759	151	6	8	92	151	56	16	184	151	1973	1548	2759	151	13500	13500	13500	151	0.0000	no	no	1416	43.2	1416	37.7
14	99161000	1821	1502	2739	151	1821	1502	2739	151	1821	1502	2739	151	7	8	92	151	56	16	184	151	1821	1502	2739	151	13500	13500	13500	151	0.0000	no	no	1416	43.2	1416	37.7
14	99162000	1759	1348	1928	151	1762	1348	1928	151	1762	1348	1928	151	7	8	92	151	56	16	184	151	1762	1348	1928	151	13500	13500	13500	151	0.0000	no	no	1416	43.2	1416	37.7
14	99163000	1732	1348	1928	151	1735	1348	1928	151	1735	1348	1928	151	7	8	92	151	56	16	184	151	1735	1348	1928	151	13500	13500	13500	151	0.0000	no	no	1416	43.2	1416	37.7
14	99164000	1722	1348	1928	151	1725	1348	1928	151	1722	1348	1928	151	7	8	92	151	55	16	184	151	1725	1348	1928	151	13500	13500	13500	151	0.0000	no	no	1705	65.1	1705	61.0
14	99165000	1744	1352	1997	151	1744	1352	1997	151	1744	1352	1997	151	7	8	92	151	52	8	92	151	1744	1352	1997	151	13500	13500	13500	151	0.0000	no	no	1705	65.1	1705	61.0
14	99166000	1755	1352	1997	151	1755	1352	1997	151	1755	1352	1997	151	7	8	92	151	52	8	92	151	1755	1352	1997	151	13500	13500	13500	151	0.0000	no	no	2487	88.6	2487	87.3
14	99167000	1732	1348	1928	151	1737	1348	1928	151	1732	1348	1928	151	7	8	92	151	52	8	92	151	1737	1348	1928	151	13500	13500	13500	151	0.0000	no	no	2487	88.6	2487	87.3
14	99168000	1752	1352	1997	151	1760	1352	1997	151	1752	1352	1997	151	7	8	92	151	53	8	92	151	1760	1352	1997	151	13500	13500	13500	151	0.0000	no	no	1477	48.2	1477	43.1
14	99169000	1751	1364	2678	151	1758	1364	2678	151	1755	1364	2678	151	7	8	92	151	52	8	92	151	1762	1364	2678	151	13500	13500	13500	151	0.0000	no	no	1477	48.2	1477	43.1
14	99170000	1743	1364	2678	151	1756	1364	2678	151	1743	1364	2678	151	7	8	92	151	52	8	92	151	1756	1364	2678	151	13500	13500	13500	151	0.0000	no	no	1102	18.5	1102	13.1
14	99171000	1724	1180	2598	151	1758	1364	2678	151	1741	1364	2678	151	7	8	92	151	52	8	92	151	1764	1364	2678	151	13500	13500	13500	151	0.0000	no	no	1626	59.2	1626	54.8
14	99172000	1700	1180	2598	151	1724	1180	2598	151	1748	1364	2678	151	7	8	92	151	52	8	92	151	1762	1364	2678	151	13500	13500	13500	151	0.0000	no	no	1626	59.2	1626	54.8
14	99173000	1572	1164	1904	151	1590	1164	1904	151	1653	1302	1922	151	7	8	92	151	49	8	92	151	1664	1348	1928	151	13500	13500	13500	151	0.0000	no	no	1626	59.2	1626	54.8
14	99174000	1536	1164	1904	151	1548	1164	1904	151	1705	1180	2598	151	7	8	92	151	50	8	92	151	1711	1364	2678	151	13500	13500	13500	151	0.0000	no	no	2000	77.4	2000	74.8
14	99175000	1529	1164	1904	151	1554	1164	1904	151	1665	1164	1904	151	7	8	92	151	50	8	92	151	1683	1352	1997	151	13500	13500	13500	151	0.0000	no	no	1936	75.4	1936	72.6
14	99176000	1463	1164	1904	151	1477	1164	1904	151	1668	1164	1904	151	7	8	92	151	50	8	92	151	1681	1306	1991	151	13500	13500	13500	151	0.0000	no	no	1936	75.4	1936	72.6
14	99177000	1452	980	1879	151	1456	1118	1898	151	1709	1318	2658	151	7	8	92	151	50	8	92	151	1709	1318	2658	151	13500	13500	13500	151	0.0000	no	no	1936	75.4	1936	72.6
14	99178000	1176	796	1855	151	1187	796	1855	151	1653	1134	2578	151	7	8	92	151	50	8	92	151	1653	1134	2578	151	13500	13500	13500	151	0.0000	no	no	1063	16.0	1063	10.8
14	99179000	962	648	1604	151	970	648	1604	151	1670	1180	2598	151	7	8	92	151	50	8	92	151	1670	1180	2598	151	13500	13500	13500	151	0.0000	no	no	1063	16.0	1063	10.8
14	99180000	837	632	1236	151	848	632	1236	151	1650	996	2518	151	7	8	92	151	50	8	92	151	1650	996	2518	151	13500	13500	13500	151	0.0000	no	no	1063	16.0	1063	10.8
14	99181000	881	650	1650	151	891	650	1650	151	1526	980	1879	151	7	8	92	151	48	8	92	151	1526	980	1879	151	13500	13500	13500	151	0.0000	no	no	1063	16.0	1063	10.8
14	99182000	877	656	1831	151	887	656	1831	151	1516	980	1879	151	7	8	92	151	48	8	92	151	1516	980	1879	151	13500	13500	13500	151	0.0000	no	no	1000	12.4	1000	7.7
14	99183000	933	582	1807	151	960	656	1831	151	1615	996	2518	151	7	8	92	151	48	8	92	151	1615	996	2518	151	13500	13500	13500	151	0.0000	no	no	929	8.0	929	4.7
14	99184000	1185	590	3196	151	1209	672	3277	151	2023	1013	3437	151	7	8	92	151	44	8	92	151	2023	1013	3437	151	13500	13500	13500	151	0.0000	no	no	929	8.0	929	4.7
14	99185000	3737	1013	3437	151	3738	1013	3437	151	3788	1887	3792	151	7	8	92	151	44	8	92	151	3788	1887	3792	151	13500	13500	13500	151	0.0000	no	no	929	8.0	929	4.7
14	99186000	3675	1772	3759	151	3675	1772	3759	151	3842	2161	3839	151	7	8	92	151	44	8	92	151	3842	2161	3839	151	13500	13500	13500	151	0.0000	no	no	2168	82.6	2168	80.9
14	99187000	2674	1564	3678	151	2674	1564	3678	151	3233	2161	3839	151	7	8	92	151	44	8	92	151	3233	2161	3839	151	13500	13500	13500	151	0.0000	no	no	2168	82.6	2168	80.9
14	99188000	2305	1564	3678	151	2305	1564	3678	151	3258	2161	3839	151	7	8	92	151	44	8	92	151	3258	2161	3839	151	13500	13500	13500	151	0.0000	no	no	1630	59.5	1630	55.1
14	99189000	2042	1564	3678	151	2042	1564	3678	151	3197	2161	3839	151	7	8	92	151	44	8	92	151	3197	2161	3839	151	13500	13500	13500	151	0.0000	no	no	1630	59.5	1630	55.1
14	99190000	1934	1380	3598	151	1934	1380	3598	151	3054	1772	3759	151	7	8	92	151	44	8	92	151	3054	1772	3759	151	13500	13500	13500	151	0.0000	no	no	1630	59.5	1630	55.1
14	99191000	1825	1180	2598	151	1825	1180	2598	151	3064	1772	3759	151	7	8	92	151	44	8	92	151	3064	1772	3759	151	13500	13500	13500	151	0.0000	no	no	1630	59.5	1630	55.1
14	99192000	1771	1348	1928	151	1771	1348	1928	151	3228	1772	3759	151	7	8	92	151	44	8	92	151	3228	1772	3759	151	13500	13500	13500	151	0.0000	no	no	1091	17.8	1091	12.4
14	99193000	1787	1368	2908	151	1787	1368	2908	151	4235	3161	11973	151	7	8	92	151	44	8	92	151	4235	3161	11973	151	13500	13500	13500	151	0.0000	no	no	1268	30.9	1268	24.8
14	99194000	1742	1364	2678	151	1742	1364	2678	151	4560	2931	11782	151	7	8	92	151	44	8	92	151	4560	2931	11782	151	13500	13500	13500	151	0.0000	no	no	1268	30.9	1268	24.8
14	99195000	1708	1352	1997	151	1708	1352	1997	151	3424	2161	3839	151	7	8	92	151	44	8	92	151	3424	2161	3839	151	13500	13500	13500	151	0.0000	no	no	1530	52.4	1530	47.5
14	99196000	1700	1352	1997	151	1700	1352	1997	151	3305	2161	3839	151	7	8	92	151	48	16	184	151	3305	2161	3839	151	13500	13500	13500	151	0.0000	no	no	1530	52.4	1530	47.5
14	99197000	1611	980	1879	151	1611	980	1879	151	3172	2161	3839	151	7	8	92	151	46	16	184	151	3172	2161	3839	151	13500	13500	13500	151	0.0000	no	no	1530	52.4	1530	47.5
14	99198000	1663	1164	1904	151	1663	1164	1904	151	2921	2161	3839	151	7	8	92	151	46	16	184	151	2921	2161	3839	151	13500	13500	13500	151	0.0000	no	no	1530	52.4	1530	47.5
14	99199000	1666	1168	1973	151	1666	1168	1973	151	2737	2161	3839	151	7	8	92	151	46	16	184	151	2737	2161	3839	151	13500	13500	13500	151	0.0000	no	no	852	4.4	852	2.6
14	99200000	1644	1164	1904	151	1644	1164	1904	151	2707	2161	3839	151	7	8	92	151	46	16	184	151	2707	2161	3839	151	13500	13500	13500	151	0.0000	no	no	852	4.4	852	2.6
14	99201000	1684	1180	2598	151	1684	1180	2598	151	2702	2161	3839	151	7	8	92	151	46	16	184	151	2702	2161	3839	151	13500	13500	13500	151	0.0000	no	no	852	4.4	852	2.6
14	99202000	2394	1380	3598	151	2394	1380	3598	151	2711	2161	3839	151	7	8	92	151	46	16	184	151	2711	2161	3839	151	13500	13500	13500	151	0.0000	no	no	852	4.4	852	2.6
14	99203000	2336	1518	3658	151	2336	1518	3658	151	2587	1703	3739	151	7	8	92	151	46	16	184	151	2587	1703	3739	151	13500	13500	13500	151	0.0000	no	no	1464	47.2	1464	42.0
14	99204000	2105	1380	3598	151	2105	1380	3598	151	2252	1564	3678	151	7	8	92	151	46	16	184	151	2252	1564	3678	151	13500	13500	13500	151	0.0000	no	no	1464	47.2	1464	42.0
14	99205000	1874	1180	2598	151	1874	1180	2598	151	1984	1364	2678	151	7	8	92	151	46	16	184	151	1984	1364	2678	151	13500	13500	13500	151	0.0000	no	no	1464	47.2	1464	42.0
14	99206000	1896	1180	2598	151	1896	1180	2598	151	1948	1502	2739	151	7	8	92	151	46	16	184	151	1948	1502	2739	151	13500	13500	13500	151	0.0000	no	no	1464	47.2	1464	42.0
14	99207000	1946	1548	2759	151	1946	1548	2759	151	1965	1548	2759	151	7	8	92	151	49	16	184	151	1965	1548	2759	151	13500	13500	13500	151	0.0000	no	no	1464	47.2	1464	42.0
14	99208000	1977	1502	2739	151	1977	1502	2739	151	1999	1548	2759	151	7	8	92	151	48	16	184	151	1999	1548	2759	151	13500	13500	13500	151	0.0000	no	no	1880	73.4	1880	70.4
14	99209000	1978	1548	2759	151	1978	1548	2759	151	2054	1548	2759	151	7	8	92	151	49	16	184	151	2054	1548	2759	151	13500	13500	13500	151	0.0000	no	no	1880	73.4	1880	70.4
14	99210000	2048	1548	2759	151	2048	1548	2759	151	2093	1548	2759	151	7	8	92	151	49	16	184	151	2093	1548	2759	151	13500	13500	13500	151	0.0000	no	no	1880	73.4	1880	70.4
14	99211000	2162	1564	3678	151	2162	1564	3678	151	2188	1564	3678	151	7	8	92	151	57	16	184	151	2188	1564	3678	151	13500	13500	13500	151	0.0000	no	no	1521	51.6	1521	46.7
14	99212000	2101	1548	2759	151	2101	1548	2759	151	2125	1552	2989	151	7	8	92	151	58	16	184	151	2125	1552	2989	151	13500	13500	13500	151	0.0000	no	no	1521	51.6	1521	46.7
14	99213000	2313	1772	3759	151	2313	1772	3759	151	2313	1772	3759	151	8	8	92	151	87	16	184	151	2313	1772	3759	151	13500	13500	13500	151	0.0000	no	no	1521	51.6	1521	46.7
14	99214000	2515	1979	3819	151	2515	1979	3819	151	2515	1979	3819	151	8	8	92	151	57	16	184	151	2515	1979	3819	151	13500	13500	13500	151	0.0000	no	no	1521	51.6	1521	46.7
14	99215000	2346	1772	3759	151	2346	1772	3759	151	2346	1772	3759	151	8	8	92	151	58	16	184	151	2346	1772	3759	151	13500	13500	13500	151	0.0000	no	no	1453	46.3	1453	41.0
14	99216000	2068	1502	2739	151	2068	1502	2739	151	2075	1548	2759	151	8	8	92	151	60	16	184	151	2075	1548	2759	151	13500	13500	13500	151	0.0000	no	no	1453	46.3	1453	41.0
14	99217000	2061	1548	2759	151	2061	1548	2759	151	2061	1548	2759	151	8	8	92	151	63	16	184	151	2061	1548	2759	151	13500	13500	13500	151	0.0000	no	no	1453	46.3	1453	41.0
14	99218000	2049	1548	2759	151	2049	1548	2759	151	2049	1548	2759	151	8	8	92	151	65	16	184	151	2049	1548	2759	151	13500	13500	13500	151	0.0000	no	no	1783	69.1	1783	65.2
14	99219000	2025	1548	2759	151	2025	1548	2759	151	2025	1548	2759	151	8	8	92	151	65	16	184	151	2025	1548	2759	151	13500	13500	13500	151	0.0000	no	no	1783	69.1	1783	65.2
14	99220000	2062	1548	2759	151	2062	1548	2759	151	2062	1548	2759	151	8	8	92	151	70	16	184	151	2062	1548	2759	151	13500	13500	13500	151	0.0000	no	no	1783	69.1	1783	65.2
14	99221000	2160	1548	2759	151	2160	1548	2759	151	2160	1548	2759	151	8	8	92	151	70	16	184	151	2160	1548	2759	151	13500	13500	13500	151	0.0000	no	no	1783	69.1	1783	65.2
14	99222000	2331	1772	3759	151	2331	1772	3759	151	2331	1772	3759	151	8	8	92	151	81	18	207	151	2331	1772	3759	151	13500	13500	13500	151	0.0000	no	no	1783	69.1	1783	65.2
14	99223000	2548	1772	3759	151	2548	1772	3759	151	2548	1772	3759	151	8	8	92	151	85	24	276	151	2548	1772	3759	151	13500	13500	13500	151	0.0000	no	no	1783	69.1	1783	65.2
14	99224000	2815	1772	3759	151	2815	1772	3759	151	2815	1772	3759	151	8	8	92	151	99	24	276	151	2815	1772	3759	151	13500	13500	13500	151	0.0000	no	no	1783	69.1	1783	65.2
14	99225000	2906	1772	3759	151	2906	1772	3759	151	2906	1772	3759	151	8	8	92	151	99	24	276	151	2906	1772	3759	151	13500	13500	13500	151	0.0000	no	no	1783	69.1	1783	65.2
14	99226000	3577	2161	3839	151	3577	2161	3839	151	3577	2161	3839	151	8	8	92	151	100	24	276	151	3577	2161	3839	151	13500	13500	13500	151	0.0000	no	no	1783	69.1	1783	65.2
14	99227000	3695	2850	3900	151	3695	2850	3900	151	3695	2850	3900	151	8	8	92	151	101	24	276	151	3695	2850	3900	151	13500	13500	13500	151	0.0000	no	no	2075	79.5	2075	77.7
14	99228000	3851	3080	3920	151	3851	3080	3920	151	3851	3080	3920	151	8	8	92	151	101	24	276	151	3851	3080	3920	151	13500	13500	13500	151	0.0000	no	no	2075	79.5	2075	77.7
14	99229000	1036	948	1452	151	1062	948	1452	151	4010	3080	3920	151	8	8	92	151	110	24	276	151	4010	3080	3920	151	13500	13500	13500	151	0.0000	no	no	893	6.4	893	3.6
14	99230000	1038	948	1452	151	1046	948	1452	151	3735	3080	3920	151	8	8	92	151	122	24	276	151	3735	3080	3920	151	13500	13500	13500	151	0.0000	no	no	818	3.0	818	1.7
14	99231000	1040	948	1452	151	1047	948	1452	151	3652	2161	3839	151	8	8	92	151	122	24	276	151	3652	2161	3839	151	13500	13500	13500	151	0.0000	no	no	993	12.0	993	7.4
14	99232000	1038	948	1452	151	1043	948	1452	151	2834	1013	3437	151	8	8	92	151	122	24	276	151	2834	1013	3437	151	13500	13500	13500	151	0.0000	no	no	993	12.0	993	7.4
14	99233000	1113	964	1636	151	1118	964	1636	151	1597	1013	3437	151	8	8	92	151	122	24	276	151	1597	1013	3437	151	13500	13500	13500	151	0.0000	no	no	993	12.0	993	7.4
14	99234000	1168	980	1879	151	1171	980	1879	151	1479	996	2518	151	8	8	92	151	122	24	276	151	1479	996	2518	151	13500	13500	13500	151	0.0000	no	no	993	12.0	993	7.4
14	99235000	1150	980	1879	151	1153	980	1879	151	1354	980	1879	151	8	8	92	151	122	24	276	151	1354	980	1879	151	13500	13500	13500	151	0.0000	no	no	1253	29.5	1253	23.3
14	99236000	1148	968	1682	151	1156	968	1682	151	1304	980	1879	151	8	8	92	151	120	24	276	151	1304	980	1879	151	13500	13500	13500	151	0.0000	no	no	1253	29.5	1253	23.3
14	99237000	1328	996	2518	151	1336	996	2518	151	1438	996	2518	151	8	8	92	151	116	24	276	151	1438	996	2518	151	13500	13500	13500	151	0.0000	no	no	1253	29.5	1253	23.3
14	99238000	1340	996	2518	151	1345	996	2518	151	1432	996	2518	151	8	8	92	151	115	24	276	151	1433	996	2518	151	13500	13500	13500	151	0.0000	no	no	1253	29.5	1253	23.3
14	99239000	1462	996	2518	151	1468	996	2518	151	1536	1000	2748	151	8	8	92	151	109	24	276	151	1538	1000	2748	151	13500	13500	13500	151	0.0000	no	no	1253	29.5	1253	23.3
14	99240000	1369	984	1948	151	1374	984	1948	151	1407	984	1948	151	8	8	92	151	107	24	276	151	1409	984	1948	151	13500	13500	13500	151	0.0000	no	no	1403	42.1	1403	36.5
14	99241000	1350	980	1879	151	1357	980	1879	151	1391	980	1879	151	8	8	92	151	105	24	276	151	1394	980	1879	151	13500	13500	13500	151	0.0000	no	no	1403	42.1	1403	36.5
14	99242000	1287	980	1879	151	1295	980	1879	151	1334	980	1879	151	8	8	92	151	105	24	276	151	1338	980	1879	151	13500	13500	13500	151	0.0000	no	no	1403	42.1	1403	36.5
14	99243000	1274	980	1879	151	1281	980	1879	151	1323	980	1879	151	8	8	92	151	105	24	276	151	1326	980	1879	151	13500	13500	13500	151	0.0000	no	no	1403	42.1	1403	36.5
14	99244000	1170	980	1879	151	1186	980	1879	151	1240	980	1879	151	17	8	92	151	105	24	276	151	1252	980	1879	151	13500	13500	13500	151	0.0000	no	no	881	6.0	1860	69.6
14	99245000	1060	968	1682	151	1075	968	1682	151	1129	968	1682	151	17	8	92	151	105	24	276	151	1136	968	1682	151	13500	13500	13500	151	0.0000	no	no	881	6.0	1860	69.6
14	99246000	1108	980	1879	151	1149	980	1879	151	1181	980	1879	151	17	8	92	151	103	24	276	151	1202	980	1879	151	13500	13500	13500	151	0.0000	no	no	881	6.0	1860	69.6
14	99247000	1218	996	2518	151	1256	996	2518	151	1288	996	2518	151	17	8	92	151	103	24	276	151	1307	996	2518	151	13500	13500	13500	151	0.0000	no	no	721	1.1	857	2.7
14	99248000	1152	996	2518	151	1228	996	2518	151	1236	996	2518	151	17	8	92	151	103	24	276	151	1283	996	2518	151	13500	13500	13500	151	0.0000	no	no	721	1.1	857	2.7
14	99249000	1023	968	1682	151	1138	980	1879	151	1116	968	1682	151	19	8	92	151	103	18	207	151	1195	980	1879	151	13500	13500	13500	151	0.0000	no	no	889	6.2	1026	9.0
14	99250000	942	932	1268	151	1045	964	1636	151	1085	980	1879	151	19	8	92	151	102	18	207	151	1143	980	1879	151	13500	13500	13500	151	0.0000	no	no	637	0.3	891	3.5
14	99251000	929	932	1268	151	1034	952	1498	151	1060	968	1682	151	19	8	92	151	102	18	207	151	1117	980	1879	151	13500	13500	13500	151	0.0000	no	no	637	0.3	891	3.5
14	99252000	913	916	1084	151	1038	948	1452	151	1059	968	1682	151	19	8	92	151	101	18	207	151	1110	980	1879	151	13500	13500	13500	151	0.0000	no	no	867	4.9	1627	54.9
14	99253000	941	920	1130	151	1059	948	1452	151	1079	980	1879	151	19	8	92	151	101	18	207	151	1103	980	1879	151	13500	13500	13500	151	0.0000	no	no	867	4.9	1627	54.9
14	99254000	1046	996	2518	151	1170	996	2518	151	1232	996	2518	151	19	8	92	151	104	18	207	151	1234	996	2518	151	13500	13500	13500	151	0.0000	no	no	867	4.9	1627	54.9
14	99255000	1521	1013	3437	151	1650	1013	3437	151	1646	1013	3437	151	19	8	92	151	104	18	207	151	1650	1013	3437	151	13500	13500	13500	151	0.0000	no	no	1009	13.0	1359	32.6
14	99256000	3911	3080	3920	151	3911	3080	3920	151	3911	3080	3920	151	19	8	92	151	107	24	276	151	3911	3080	3920	151	13500	13500	13500	151	0.0000	no	no	1938	75.4	1938	72.7
14	99257000	3977	3080	3920	151	3977	3080	3920	151	3977	3080	3920	151	19	8	92	151	107	24	276	151	3977	3080	3920	151	13500	13500	13500	151	0.0000	no	no	1938	75.4	1938	72.7
14	99258000	3954	3080	3920	151	3954	3080	3920	151	3954	3080	3920	151	32	8	92	151	109	24	276	151	3954	3080	3920	151	13500	13500	13500	151	0.0000	no	no	5484	99.6	5484	99.6
14	99259000	4017	3080	3920	151	4017	3080	3920	151	4017	3080	3920	151	32	8	92	151	109	24	276	151	4017	3080	3920	151	13500	13500	13500	151	0.0000	no	no	5484	99.6	5484	99.6
14	99260000	3927	3080	3920	151	3927	3080	3920	151	3927	3080	3920	151	38	8	92	151	114	24	276	151	3927	3080	3920	151	13500	13500	13500	151	0.0000	no	no	5484	99.6	5484	99.6
14	99261000	4136	3080	3920	151	4136	3080	3920	151	4136	3080	3920	151	50	16	184	151	116	24	276	151	4136	3080	3920	151	13500	13500	13500	151	0.0000	no	no	5484	99.6	5484	99.6
14	99262000	3957	3080	3920	151	3957	3080	3920	151	3957	3080	3920	151	50	16	184	151	116	24	276	151	3957	3080	3920	151	13500	13500	13500	151	0.0000	no	no	5484	99.6	5484	99.6
14	99263000	7573	4764	12736	151	7573	4764	12736	151	7573	4764	12736	151	50	16	184	151	117	24	276	151	7573	4764	12736	151	13500	13500	13500	151	0.0000	no	no	5484	99.6	5484	99.6
14	99264000	8113	2241	11209	151	8113	2241	11209	151	8113	2241	11209	151	48	16	184	151	117	24	276	151	8113	2241	11209	151	13500	13500	13500	151	0.0000	no	no	1354	37.9	1354	32.1
14	99265000	2545	1196	3518	151	2545	1196	3518	151	2545	1196	3518	151	48	16	184	151	118	24	276	151	2545	1196	3518	151	13500	13500	13500	151	0.0000	no	no	1183	24.3	1183	18.1
14	99266000	1768	1180	2598	151	1768	1180	2598	151	1768	1180	2598	151	50	16	184	151	115	24	276	151	1768	1180	2598	151	13500	13500	13500	151	0.0000	no	no	1183	24.3	1183	18.1
14	99267000	1786	1180	2598	151	1786	1180	2598	151	1786	1180	2598	151	52	16	184	151	116	24	276	151	1786	1180	2598	151	13500	13500	13500	151	0.0000	no	no	1685	63.2	1685	59.1
14	99268000	1812	1364	2678	151	1813	1364	2678	151	1813	1364	2678	151	52	16	184	151	118	25	287	151	1813	1364	2678	151	13500	13500	13500	151	0.0000	no	no	2181	82.8	2181	81.2
14	99269000	1746	1348	1928	151	1749	1348	1928	151	1749	1348	1928	151	52	16	184	151	122	25	287	151	1749	1348	1928	151	13500	13500	13500	151	0.0000	no	no	1275	31.4	1275	25.3
14	99270000	1755	1348	1928	151	1762	1348	1928	151	1762	1348	1928	151	52	16	184	151	122	25	287	151	1762	1348	1928	151	13500	13500	13500	151	0.0000	no	no	1533	52.6	1533	47.7
14	99271000	1784	1368	2908	151	1785	1368	2908	151	1785	1368	2908	151	52	16	184	151	122	28	322	151	1785	1368	2908	151	13500	13500	13500	151	0.0000	no	no	2223	83.7	2223	82.1
14	99272000	1828	1364	2678	151	1828	1364	2678	151	1828	1364	2678	151	52	16	184	151	119	28	322	151	1828	1364	2678	151	13500	13500	13500	151	0.0000	no	no	2046	78.8	2046	76.9
14	99273000	1735	1348	1928	151	1735	1348	1928	151	1735	1348	1928	151	52	16	184	151	119	28	322	151	1735	1348	1928	151	13500	13500	13500	151	0.0000	no	no	2046	78.8	2046	76.9
14	99274000	1725	1348	1928	151	1725	1348	1928	151	1725	1348	1928	151	52	16	184	151	132	28	322	151	1725	1348	1928	151	13500	13500	13500	151	0.0000	no	no	2046	78.8	2046	76.9
14	99275000	1783	1364	2678	151	1783	1364	2678	151	1783	1364	2678	151	52	16	184	151	135	28	322	151	1783	1364	2678	151	13500	13500	13500	151	0.0000	no	no	2046	78.8	2046	76.9
14	99276000	2034	1380	3598	151	2034	1380	3598	151	2034	1380	3598	151	52	16	184	151	146	32	368	151	2034	1380	3598	151	13500	13500	13500	151	0.0000	no	no	2046	78.8	2046	76.9
14	99277000	1828	1364	2678	151	1838	1364	2678	151	1830	1364	2678	151	354	118	1598	151	386	118	1598	151	1838	1364	2678	151	13500	13500	13500	151	0.0000	no	no	1193	25.1	1193	18.8
14	99278000	1807	1180	2598	151	1836	1180	2598	151	1866	1180	2598	151	1370	128	1887	151	990	128	1887	151	1884	1180	2598	151	13500	13500	13500	151	0.0000	no	no	1193	25.1	1193	18.8
14	99279000	2102	1196	3518	151	2132	1196	3518	151	2689	1196	3518	151	1024	136	2541	151	1603	136	2541	151	2689	1196	3518	151	13500	13500	13500	151	0.0000	no	no	1564	54.9	1564	50.2
14	99280000	1638	1164	1904	151	1638	1164	1904	151	3309	2161	3839	151	186	48	476	151	14	8	92	151	3309	2161	3839	151	13500	13500	13500	151	0.0000	no	no	1573	55.6	1573	50.9
14	99281000	1632	1164	1904	151	1632	1164	1904	151	3412	2161	3839	151	191	40	430	151	14	8	92	151	3412	2161	3839	151	13500	13500	13500	151	0.0000	no	no	960	10.3	960	6.0
14	99282000	1994	1196	3518	151	1994	1196	3518	151	2693	1564	3678	151	187	40	430	151	14	8	92	151	2693	1564	3678	151	13500	13500	13500	151	0.0000	no	no	960	10.3	960	6.0
14	99283000	2558	1518	3658	151	2558	1518	3658	151	2705	1772	3759	151	191	48	476	151	6	8	92	151	2705	1772	3759	151	13500	13500	13500	151	0.0000	no	no	960	10.3	960	6.0
14	99284000	6076	3161	11973	151	6076	3161	11973	151	6076	3161	11973	151	191	48	476	151	6	8	92	151	6076	3161	11973	151	13500	13500	13500	151	0.0000	no	no	1176	23.8	1176	17.6
14	99285000	2964	1772	3759	151	2964	1772	3759	151	2964	1772	3759	151	189	48	476	151	6	8	92	151	2964	1772	3759	151	13500	13500	13500	151	0.0000	no	no	1176	23.8	1176	17.6
14	99286000	2290	1518	3658	151	2290	1518	3658	151	2292	1518	3658	151	189	48	476	151	5	8	92	151	2292	1518	3658	151	13500	13500	13500	151	0.0000	no	no	1320	35.0	1320	29.1
14	99287000	2095	1690	3049	151	2095	1690	3049	151	2114	1690	3049	151	178	32	368	151	5	8	92	151	2114	1690	3049	151	13500	13500	13500	151	0.0000	no	no	1320	35.0	1320	29.1
14	99288000	2045	1548	2759	151	2045	1548	2759	151	2047	1548	2759	151	177	32	368	151	5	8	92	151	2047	1548	2759	151	13500	13500	13500	151	0.0000	no	no	1320	35.0	1320	29.1
14	99289000	2048	1548	2759	151	2048	1548	2759	151	2050	1548	2759	151	177	32	368	151	5	8	92	151	2050	1548	2759	151	13500	13500	13500	151	0.0000	no	no	1320	35.0	1320	29.1
14	99290000	2038	1548	2759	151	2038	1548	2759	151	2044	1548	2759	151	175	29	334	151	5	8	92	151	2044	1548	2759	151	13500	13500	13500	151	0.0000	no	no	1320	35.0	1320	29.1
14	99291000	2005	1548	2759	151	2005	1548	2759	151	2019	1548	2759	151	172	29	334	151	4	8	92	151	2019	1548	2759	151	13500	13500	13500	151	0.0000	no	no	1320	35.0	1320	29.1
14	99292000	2032	1686	2819	151	2032	1686	2819	151	2032	1686	2819	151	160	24	276	151	4	8	92	151	2032	1686	2819	151	13500	13500	13500	151	0.0000	no	no	1225	27.4	1225	21.2
14	99293000	2144	1564	3678	151	2144	1564	3678	151	2144	1564	3678	151	156	24	276	151	4	8	92	151	2144	1564	3678	151	13500	13500	13500	151	0.0000	no	no	1705	65.1	1705	61.0
14	99294000	2145	1380	3598	151	2145	1380	3598	151	2145	1380	3598	151	156	24	276	151	4	8	92	151	2145	1380	3598	151	13500	13500	13500	151	0.0000	no	no	1705	65.1	1705	61.0
14	99295000	1689	1180	2598	151	1689	1180	2598	151	1697	1180	2598	151	156	24	276	151	4	8	92	151	1697	1180	2598	151	13500	13500	13500	151	0.0000	no	no	1596	57.2	1596	52.6
14	99296000	1603	1348	1928	151	1608	1348	1928	151	1619	1348	1928	151	156	24	276	151	4	8	92	151	1624	1348	1928	151	13500	13500	13500	151	0.0000	no	no	1596	57.2	1596	52.6
14	99297000	1577	1164	1904	151	1577	1164	1904	151	1607	1164	1904	151	156	24	276	151	4	8	92	151	1607	1164	1904	151	13500	13500	13500	151	0.0000	no	no	1295	33.0	1295	27.0
14	99298000	1560	1164	1904	151	1560	1164	1904	151	1570	1164	1904	151	156	24	276	151	4	8	92	151	1570	1164	1904	151	13500	13500	13500	151	0.0000	no	no	1295	33.0	1295	27.0
14	99299000	1575	1164	1904	151	1587	1164	1904	151	1582	1164	1904	151	156	24	276	151	4	8	92	151	1593	1164	1904	151	13500	13500	13500	151	0.0000	no	no	1477	48.2	1477	43.1
14	99300000	1572	980	1879	151	1600	1164	1904	151	1595	980	1879	151	154	24	276	151	4	8	92	151	1603	1164	1904	151	13500	13500	13500	151	0.0000	no	no	1477	48.2	1477	43.1
14	99301000	1511	980	1879	151	1565	1164	1904	151	1549	980	1879	151	156	24	276	151	4	8	92	151	1568	1164	1904	151	13500	13500	13500	151	0.0000	no	no	1477	48.2	1477	43.1
14	99302000	1523	1164	1904	151	1556	1348	1928	151	1550	1348	1928	151	156	24	276	151	4	8	92	151	1567	1348	1928	151	13500	13500	13500	151	0.0000	no	no	1477	48.2	1477	43.1
14	99303000	1542	1164	1904	151	1558	1348	1928	151	1551	1348	1928	151	156	24	276	151	4	8	92	151	1562	1348	1928	151	13500	13500	13500	151	0.0000	no	no	1477	48.2	1477	43.1
14	99304000	1552	1348	1928	151	1570	1348	1928	151	1562	1348	1928	151	159	116	284	151	4	8	92	151	1574	1348	1928	151	13500	13500	13500	151	0.0000	no	no	1476	48.1	1476	43.0
14	99305000	1572	1164	1904	151	1595	1348	1928	151	1581	1348	1928	151	159	116	284	151	4	8	92	151	1597	1348	1928	151	13500	13500	13500	151	0.0000	no	no	1913	74.6	1913	71.7
14	99306000	1640	1348	1928	151	1653	1348	1928	151	1642	1348	1928	151	159	116	284	151	4	8	92	151	1653	1348	1928	151	13500	13500	13500	151	0.0000	no	no	1623	59.0	1623	54.6
14	99307000	1950	1380	3598	151	1956	1380	3598	151	1958	1380	3598	151	161	116	284	151	4	8	92	151	1958	1380	3598	151	13500	13500	13500	151	0.0000	no	no	1623	59.0	1623	54.6
14	99308000	2028	1564	3678	151	2033	1564	3678	151	2037	1564	3678	151	156	116	284	151	4	8	92	151	2037	1564	3678	151	13500	13500	13500	151	0.0000	no	no	1623	59.0	1623	54.6
14	99309000	1846	1180	2598	151	1896	1548	2759	151	1900	1548	2759	151	156	116	284	151	4	8	92	151	1900	1548	2759	151	13500	13500	13500	151	0.0000	no	no	1623	59.0	1623	54.6
14	99310000	1799	1180	2598	151	1863	1364	2678	151	1868	1364	2678	151	159	116	284	151	4	8	92	151	1868	1364	2678	151	13500	13500	13500	151	0.0000	no	no	1623	59.0	1623	54.6
14	99311000	1802	1180	2598	151	1826	1180	2598	151	1886	1548	2759	151	160	116	284	151	4	8	92	151	1886	1548	2759	151	13500	13500	13500	151	0.0000	no	no	1480	48.5	1480	43.3
14	99312000	1849	1180	2598	151	1861	1180	2598	151	2297	1564	3678	151	157	116	284	151	4	8	92	151	2297	1564	3678	151	13500	13500	13500	151	0.0000	no	no	1688	63.4	1688	59.3
14	99313000	1860	1180	2598	151	1860	1180	2598	151	2440	1564	3678	151	162	117	295	151	4	8	92	151	2440	1564	3678	151	13500	13500	13500	151	0.0000	no	no	1654	61.4	1654	57.1
14	99314000	1971	1180	2598	151	1971	1180	2598	151	2433	1564	3678	151	160	117	295	151	4	8	92	151	2433	1564	3678	151	13500	13500	13500	151	0.0000	no	no	1096	18.1	1096	12.7
14	99315000	2377	1196	3518	151	2377	1196	3518	151	2570	1564	3678	151	163	117	295	151	4	8	92	151	2570	1564	3678	151	13500	13500	13500	151	0.0000	no	no	1096	18.1	1096	12.7
14	99316000	2771	1380	3598	151	2771	1380	3598	151	2912	1564	3678	151	166	117	295	151	4	8	92	151	2912	1564	3678	151	13500	13500	13500	151	0.0000	no	no	1269	31.0	1269	24.8
14	99317000	3334	1380	3598	151	3334	1380	3598	151	3415	1564	3678	151	163	117	295	151	4	8	92	151	3415	1564	3678	151	13500	13500	13500	151	0.0000	no	no	1269	31.0	1269	24.8
14	99318000	3868	3080	3920	151	3868	3080	3920	151	3868	3080	3920	151	164	117	295	151	4	8	92	151	3868	3080	3920	151	13500	13500	13500	151	0.0000	no	no	2875	92.4	2875	92.0
14	99319000	4109	3080	3920	151	4109	3080	3920	151	4109	3080	3920	151	163	117	295	151	5	8	92	151	4109	3080	3920	151	13500	13500	13500	151	0.0000	no	no	2875	92.4	2875	92.0
14	99320000	3914	3080	3920	151	3914	3080	3920	151	3921	3080	3920	151	163	117	295	151	5	8	92	151	3921	3080	3920	151	13500	13500	13500	151	0.0000	no	no	2875	92.4	2875	92.0
14	99321000	3808	3080	3920	151	3808	3080	3920	151	3808	3080	3920	151	165	120	330	151	5	8	92	151	3808	3080	3920	151	13500	13500	13500	151	0.0000	no	no	2875	92.4	2875	92.0
14	99322000	2886	1380	3598	151	2886	1380	3598	151	3067	1518	3658	151	165	120	330	151	5	8	92	151	3067	1518	3658	151	13500	13500	13500	151	0.0000	no	no	2110	81.3	2110	79.5
14	99323000	2274	1380	3598	151	2276	1380	3598	151	2317	1380	3598	151	167	120	330	151	5	8	92	151	2319	1380	3598	151	13500	13500	13500	151	0.0000	no	no	790	2.3	1127	14.6
14	99324000	2220	1380	3598	151	2244	1380	3598	151	2230	1380	3598	151	167	120	330	151	5	8	92	151	2247	1380	3598	151	13500	13500	13500	151	0.0000	no	no	790	2.3	1127	14.6
14	99325000	1734	1364	2678	151	1741	1364	2678	151	1741	1364	2678	151	164	117	295	151	5	8	92	151	1741	1364	2678	151	13500	13500	13500	151	0.0000	no	no	790	2.3	1127	14.6
14	99326000	1666	1348	1928	151	1666	1348	1928	151	1666	1348	1928	151	164	117	295	151	5	8	92	151	1666	1348	1928	151	13500	13500	13500	151	0.0000	no	no	2252	84.2	2252	82.6
14	99327000	1632	1348	1928	151	1632	1348	1928	151	1632	1348	1928	151	173	124	376	151	4	8	92	151	1632	1348	1928	151	13500	13500	13500	151	0.0000	no	no	2252	84.2	2252	82.6
14	99328000	1633	1348	1928	151	1633	1348	1928	151	1633	1348	1928	151	173	124	376	151	4	8	92	151	1633	1348	1928	151	13500	13500	13500	151	0.0000	no	no	2252	84.2	2252	82.6
14	99329000	1623	1348	1928	151	1624	1348	1928	151	1624	1348	1928	151	173	124	376	151	4	8	92	151	1624	1348	1928	151	13500	13500	13500	151	0.0000	no	no	1083	17.2	1083	11.8
14	99330000	1623	1352	1997	151	1623	1352	1997	151	1623	1352	1997	151	173	124	376	151	4	8	92	151	1623	1352	1997	151	13500	13500	13500	151	0.0000	no	no	1083	17.2	1083	11.8
14	99331000	1650	1364	2678	151	1650	1364	2678	151	1650	1364	2678	151	173	124	376	151	4	8	92	151	1650	1364	2678	151	13500	13500	13500	151	0.0000	no	no	1083	17.2	1083	11.8
14	99332000	1639	1352	1997	151	1639	1352	1997	151	1639	1352	1997	151	173	124	376	151	4	8	92	151	1639	1352	1997	151	13500	13500	13500	151	0.0000	no	no	1083	17.2	1083	11.8
14	99333000	1614	1348	1928	151	1621	1348	1928	151	1621	1348	1928	151	177	124	376	151	7	8	92	151	1621	1348	1928	151	13500	13500	13500	151	0.0000	no	no	1083	17.2	1083	11.8
14	99334000	1543	1164	1904	151	1561	1164	1904	151	1561	1164	1904	151	177	124	376	151	8	8	92	151	1561	1164	1904	151	13500	13500	13500	151	0.0000	no	no	1083	17.2	1083	11.8
14	99335000	1550	1164	1904	151	1559	1164	1904	151	1573	1164	1904	151	177	124	376	151	8	8	92	151	1573	1164	1904	151	13500	13500	13500	151	0.0000	no	no	1083	17.2	1083	11.8
14	99336000	1587	1168	1973	151	1589	1168	1973	151	1597	1168	1973	151	174	124	376	151	8	8	92	151	1597	1168	1973	151	13500	13500	13500	151	0.0000	no	no	1550	53.8	1550	49.1
14	99337000	1611	1180	2598	151	1611	1180	2598	151	1611	1180	2598	151	174	124	376	151	7	8	92	151	1611	1180	2598	151	13500	13500	13500	151	0.0000	no	no	1550	53.8	1550	49.1
14	99338000	1475	980	1879	151	1475	980	1879	151	1478	980	1879	151	181	124	376	151	7	8	92	151	1478	980	1879	151	13500	13500	13500	151	0.0000	no	no	1550	53.8	1550	49.1
14	99339000	1491	980	1879	151	1491	980	1879	151	1491	980	1879	151	181	124	376	151	7	8	92	151	1491	980	1879	151	13500	13500	13500	151	0.0000	no	no	1131	20.9	1131	14.8
14	99340000	1452	980	1879	151	1452	980	1879	151	1452	980	1879	151	182	124	376	151	8	8	92	151	1452	980	1879	151	13500	13500	13500	151	0.0000	no	no	1022	13.7	1022	8.8
14	99341000	1439	980	1879	151	1439	980	1879	151	1439	980	1879	151	183	124	376	151	13	8	92	151	1439	980	1879	151	13500	13500	13500	151	0.0000	no	no	1022	13.7	1022	8.8
14	99342000	1399	980	1879	151	1399	980	1879	151	1399	980	1879	151	191	124	376	151	13	8	92	151	1399	980	1879	151	13500	13500	13500	151	0.0000	no	no	1366	38.9	1366	33.2
14	99343000	1393	980	1879	151	1393	980	1879	151	1393	980	1879	151	191	124	376	151	15	8	92	151	1393	980	1879	151	13500	13500	13500	151	0.0000	no	no	1366	38.9	1366	33.2
14	99344000	1406	980	1879	151	1406	980	1879	151	1406	980	1879	151	191	124	376	151	17	8	92	151	1406	980	1879	151	13500	13500	13500	151	0.0000	no	no	1366	38.9	1366	33.2
14	99345000	1445	984	1948	151	1450	984	1948	151	1460	984	1948	151	188	124	376	151	38	24	276	151	1460	984	1948	151	13500	13500	13500	151	0.0000	no	no	1366	38.9	1366	33.2
14	99346000	1933	1196	3518	151	1938	1196	3518	151	1945	1196	3518	151	189	124	376	151	38	24	276	151	1945	1196	3518	151	13500	13500	13500	151	0.0000	no	no	1366	38.9	1366	33.2
14	99347000	1762	1180	2598	151	1762	1180	2598	151	1781	1180	2598	151	189	124	376	151	38	24	276	151	1781	1180	2598	151	13500	13500	13500	151	0.0000	no	no	1366	38.9	1366	33.2
14	99348000	1639	1180	2598	151	1639	1180	2598	151	1698	1180	2598	151	175	124	376	151	38	24	276	151	1698	1180	2598	151	13500	13500	13500	151	0.0000	no	no	1366	38.9	1366	33.2
14	99349000	1612	1180	2598	151	1612	1180	2598	151	1650	1180	2598	151	175	124	376	151	50	24	276	151	1650	1180	2598	151	13500	13500	13500	151	0.0000	no	no	1366	38.9	1366	33.2
14	99350000	1601	1164	1904	151	1601	1164	1904	151	1680	1180	2598	151	174	124	376	151	68	24	276	151	1680	1180	2598	151	13500	13500	13500	151	0.0000	no	no	1086	17.4	1086	12.0
14	99351000	1638	1180	2598	151	1638	1180	2598	151	1739	1180	2598	151	174	124	376	151	89	24	276	151	1739	1180	2598	151	13500	13500	13500	151	0.0000	no	no	1086	17.4	1086	12.0
14	99352000	1666	1168	1973	151	1666	1168	1973	151	1749	1318	2658	151	174	124	376	151	100	24	276	151	1749	1318	2658	151	13500	13500	13500	151	0.0000	no	no	1758	67.9	1758	64.0
14	99353000	1781	1180	2598	151	1781	1180	2598	151	1820	1364	2678	151	174	124	376	151	126	24	276	151	1820	1364	2678	151	13500	13500	13500	151	0.0000	no	no	1749	67.4	1749	63.5
14	99354000	1641	1180	2598	151	1641	1180	2598	151	1770	1364	2678	151	180	124	376	151	128	24	276	151	1770	1364	2678	151	13500	13500	13500	151	0.0000	no	no	1487	49.0	1487	44.0
14	99355000	1480	1164	1904	151	1480	1164	1904	151	1756	1352	1997	151	182	124	376	151	127	24	276	151	1756	1352	1997	151	13500	13500	13500	151	0.0000	no	no	1487	49.0	1487	44.0
14	99356000	1313	796	1855	151	1313	796	1855	151	1739	1348	1928	151	188	126	400	151	127	24	276	151	1739	1348	1928	151	13500	13500	13500	151	0.0000	no	no	1063	16.0	1063	10.7
14	99357000	1306	980	1879	151	1309	1118	1898	151	1762	1348	1928	151	200	134	446	151	149	28	322	151	1762	1348	1928	151	13500	13500	13500	151	0.0000	no	no	1073	16.6	1073	11.3
14	99358000	1248	964	1636	151	1251	1102	1648	151	1841	1364	2678	151	670	200	1399	151	149	28	322	151	1841	1364	2678	151	13500	13500	13500	151	0.0000	no	no	1128	20.8	1128	14.7
14	99359000	1261	964	1636	151	1265	964	1636	151	1849	1364	2678	151	726	194	1261	151	163	28	322	151	1849	1364	2678	151	13500	13500	13500	151	0.0000	no	no	1128	20.8	1128	14.7
14	99360000	1269	964	1636	151	1269	964	1636	151	1836	1184	2828	151	723	192	1215	151	175	28	322	151	1836	1184	2828	151	13500	13500	13500	151	0.0000	no	no	1128	20.8	1128	14.7
14	99361000	1289	964	1636	151	1314	1164	1904	151	1515	980	1879	151	825	200	1399	151	271	112	1452	151	1519	1164	1904	151	13500	13500	13500	151	0.0000	no	no	1128	20.8	1128	14.7
14	99362000	1413	1164	1904	151	1450	1164	1904	151	1456	1164	1904	151	870	295	1484	151	236	28	322	151	1493	1164	1904	151	13500	13500	13500	151	0.0000	no	no	1128	20.8	1128	14.7
14	99363000	1735	1180	2598	151	1736	1180	2598	151	1745	1180	2598	151	855	292	1415	151	220	28	322	151	1746	1180	2598	151	13500	13500	13500	151	0.0000	no	no	1708	65.2	1708	61.2
14	99364000	1981	1364	2678	151	1981	1364	2678	151	1981	1364	2678	151	977	302	1630	151	226	28	322	151	1981	1364	2678	151	13500	13500	13500	151	0.0000	no	no	2736	91.2	2736	90.7
14	99365000	2334	1564	3678	151	2334	1564	3678	151	2334	1564	3678	151	968	434	1263	151	229	28	322	151	2334	1564	3678	151	13500	13500	13500	151	0.0000	no	no	2736	91.2	2736	90.7
14	99366000	2587	1564	3678	151	2587	1564	3678	151	2587	1564	3678	151	962	527	1341	151	229	28	322	151	2587	1564	3678	151	13500	13500	13500	151	0.0000	no	no	2508	89.0	2508	87.6
14	99367000	2215	1564	3678	151	2221	1564	3678	151	2215	1564	3678	151	1689	664	2265	151	234	32	368	151	2221	1564	3678	151	13500	13500	13500	151	0.0000	no	no	2169	82.6	2169	80.9
14	99368000	2237	1548	2759	151	2237	1548	2759	151	2237	1548	2759	151	2137	1455	2627	151	247	124	376	151	2237	1548	2759	151	13500	13500	13500	151	0.0000	no	no	1520	51.6	1520	46.7
14	99369000	2229	1564	3678	151	2229	1564	3678	151	2229	1564	3678	151	1823	228	2622	151	245	124	376	151	2229	1564	3678	151	13500	13500	13500	151	0.0000	no	no	1542	53.3	1542	48.4
14	99370000	1980	1196	3518	151	1984	1196	3518	151	1980	1196	3518	151	789	220	1911	151	243	124	376	151	1984	1196	3518	151	13500	13500	13500	151	0.0000	no	no	1461	47.0	1461	41.8
14	99371000	1889	1364	2678	151	1891	1364	2678	151	1889	1364	2678	151	212	194	1261	151	245	124	376	151	1891	1364	2678	151	13500	13500	13500	151	0.0000	no	no	1461	47.0	1461	41.8
14	99372000	1901	1364	2678	151	1901	1364	2678	151	1901	1364	2678	151	151	121	342	151	245	189	336	151	1901	1364	2678	151	13500	13500	13500	151	0.0000	no	no	1525	52.0	1525	47.1
14	99373000	1968	1548	2759	151	1968	1548	2759	151	1968	1548	2759	151	143	118	307	151	245	120	330	151	1968	1548	2759	151	13500	13500	13500	151	0.0000	no	no	1525	52.0	1525	47.1
14	99374000	2083	1552	2989	151	2083	1552	2989	151	2083	1552	2989	151	142	118	307	151	243	120	330	151	2083	1552	2989	151	13500	13500	13500	151	0.0000	no	no	1525	52.0	1525	47.1
14	99375000	2424	1564	3678	151	2424	1564	3678	151	2424	1564	3678	151	140	118	307	151	245	124	376	151	2424	1564	3678	151	13500	13500	13500	151	0.0000	no	no	1373	39.5	1373	33.8
14	99376000	3028	1703	3739	151	3028	1703	3739	151	3028	1703	3739	151	140	118	307	151	245	124	376	151	3028	1703	3739	151	13500	13500	13500	151	0.0000	no	no	1756	67.8	1756	63.9
14	99377000	2407	1334	3578	151	2407	1334	3578	151	2407	1334	3578	151	136	118	307	151	243	120	330	151	2407	1334	3578	151	13500	13500	13500	151	0.0000	no	no	1688	63.4	1688	59.3
14	99378000	2207	1196	3518	151	2209	1196	3518	151	2207	1196	3518	151	131	116	284	151	239	120	330	151	2209	1196	3518	151	13500	13500	13500	151	0.0000	no	no	1688	63.4	1688	59.3
14	99379000	2326	1518	3658	151	2393	1518	3658	151	2326	1518	3658	151	128	116	284	151	240	120	330	151	2393	1518	3658	151	13500	13500	13500	151	0.0000	no	no	2137	81.9	2137	80.2
14	99380000	1854	996	2518	151	2329	1754	3069	151	1854	996	2518	151	128	116	284	151	239	120	330	151	2329	1754	3069	151	13500	13500	13500	151	0.0000	no	no	1231	27.9	1231	21.6
14	99381000	1530	984	1948	151	2366	1748	2839	151	1803	996	2518	151	128	116	284	151	266	124	376	151	2373	1748	2839	151	13500	13500	13500	151	0.0000	no	no	1696	64.6	1696	60.5
14	99382000	1981	1180	2598	151	2588	1979	3819	151	2588	1979	3819	151	128	116	284	151	268	126	398	151	2588	1979	3819	151	13500	13500	13500	151	0.0000	no	no	1562	54.7	1562	50.0
14	99383000	2621	1961	3129	151	2628	1961	3129	151	2628	1961	3129	151	126	116	284	151	329	210	1614	151	2628	1961	3129	151	13500	13500	13500	151	0.0000	no	no	1562	54.7	1562	50.0
14	99384000	2674	1955	2900	151	2676	2080	2920	151	2681	1955	2900	151	126	116	284	151	411	220	1911	151	2683	2080	2920	151	13500	13500	13500	151	0.0000	no	no	1651	61.2	1651	56.9
14	99385000	2905	2161	3839	151	2905	2161	3839	151	2905	2161	3839	151	125	116	284	151	685	312	1935	151	2905	2161	3839	151	13500	13500	13500	151	0.0000	no	no	2065	79.3	2065	77.4
14	99386000	2993	2161	3839	151	2993	2161	3839	151	2993	2161	3839	151	125	116	284	151	558	295	1484	151	2993	2161	3839	151	13500	13500	13500	151	0.0000	no	no	2530	89.2	2530	88.4
14	99387000	3040	2161	3839	151	3040	2161	3839	151	3040	2161	3839	151	125	116	284	151	413	302	1630	151	3040	2161	3839	151	13500	13500	13500	151	0.0000	no	no	1658	61.7	1658	57.4
14	99388000	2947	2161	3839	151	2947	2161	3839	151	2947	2161	3839	151	125	116	284	151	403	306	1728	151	2947	2161	3839	151	13500	13500	13500	151	0.0000	no	no	1658	61.7	1658	57.4
14	99389000	2916	2161	3839	151	2916	2161	3839	151	2916	2161	3839	151	125	116	284	151	389	302	1630	151	2916	2161	3839	151	13500	13500	13500	151	0.0000	no	no	1658	61.7	1658	57.4
14	99390000	2941	2161	3839	151	2941	2161	3839	151	2941	2161	3839	151	125	116	284	151	301	134	445	151	2941	2161	3839	151	13500	13500	13500	151	0.0000	no	no	1658	61.7	1658	57.4
14	99391000	2619	1772	3759	151	2619	1772	3759	151	2619	1772	3759	151	122	116	284	151	323	156	572	151	2619	1772	3759	151	13500	13500	13500	151	0.0000	no	no	2080	79.6	2080	77.8
14	99392000	2215	1368	2908	151	2215	1368	2908	151	2223	1552	2989	151	121	108	192	151	486	214	1704	151	2223	1552	2989	151	13500	13500	13500	151	0.0000	no	no	2080	79.6	2080	77.8
14	99393000	2021	1364	2678	151	2021	1364	2678	151	2029	1548	2759	151	115	108	192	151	350	210	1614	151	2029	1548	2759	151	13500	13500	13500	151	0.0000	no	no	1842	71.9	1842	68.8
14	99394000	2005	1548	2759	151	2005	1548	2759	151	2005	1548	2759	151	115	108	192	151	285	132	434	151	2005	1548	2759	151	13500	13500	13500	151	0.0000	no	no	1842	71.9	1842	68.8
14	99395000	1944	1548	2759	151	1944	1548	2759	151	1946	1548	2759	151	108	108	192	151	325	192	1215	151	1946	1548	2759	151	13500	13500	13500	151	0.0000	no	no	1478	48.3	1478	43.2
14	99396000	1985	1552	2989	151	1985	1552	2989	151	1992	1552	2989	151	108	108	192	151	1197	210	1614	151	1992	1552	2989	151	13500	13500	13500	151	0.0000	no	no	1478	48.3	1478	43.2
14	99397000	1875	1548	2759	151	1875	1548	2759	151	1885	1548	2759	151	108	108	192	151	1713	1271	2546	151	1885	1548	2759	151	13500	13500	13500	151	0.0000	no	no	2322	85.5	2322	84.0
14	99398000	1815	1348	1928	151	1815	1348	1928	151	1828	1352	1997	151	108	108	192	151	1659	1075	1933	151	1828	1352	1997	151	13500	13500	13500	151	0.0000	no	no	2322	85.5	2322	84.0
14	99399000	1795	1164	1904	151	1802	1164	1904	151	1816	1302	1922	151	108	108	192	151	1357	489	1678	151	1816	1302	1922	151	13500	13500	13500	151	0.0000	no	no	2037	78.5	2037	75.9
14	99400000	1822	1180	2598	151	1826	1180	2598	151	1840	1180	2598	151	108	108	192	151	1301	608	1727	151	1840	1180	2598	151	13500	13500	13500	151	0.0000	no	no	2037	78.5	2037	75.9
14	99401000	1821	1180	2598	151	1822	1180	2598	151	1851	1180	2598	151	108	108	192	151	1403	654	1739	151	1851	1180	2598	151	13500	13500	13500	151	0.0000	no	no	2224	83.7	2224	82.1
14	99402000	1731	1180	2598	151	1731	1180	2598	151	1770	1180	2598	151	108	108	192	151	1567	1075	1933	151	1770	1180	2598	151	13500	13500	13500	151	0.0000	no	no	1877	73.3	1877	70.3
14	99403000	1525	980	1879	151	1525	980	1879	151	1716	1164	1904	151	108	108	192	151	1528	1067	1800	151	1716	1164	1904	151	13500	13500	13500	151	0.0000	no	no	1877	73.3	1877	70.3
14	99404000	1409	980	1879	151	1409	980	1879	151	1723	1180	2598	151	108	108	192	151	1575	1075	1933	151	1723	1180	2598	151	13500	13500	13500	151	0.0000	no	no	1877	73.3	1877	70.3
14	99405000	1307	996	2518	151	1321	996	2518	151	2031	1380	3598	151	107	108	192	151	1909	1241	3446	151	2031	1380	3598	151	13500	13500	13500	151	0.0000	no	no	1773	68.6	1773	64.8
14	99406000	1250	813	2437	151	1317	813	2437	151	2192	1380	3598	151	105	108	192	151	1962	919	3305	151	2192	1380	3598	151	13500	13500	13500	151	0.0000	no	no	1214	26.5	1214	20.2
14	99407000	1203	796	1855	151	1529	817	2667	151	2045	1380	3598	151	105	108	192	151	1397	498	2943	151	2045	1380	3598	151	13500	13500	13500	151	0.0000	no	no	1214	26.5	1214	20.2
14	99408000	1142	780	1620	151	2007	1380	3598	151	2007	1380	3598	151	105	108	192	151	717	426	895	151	2007	1380	3598	151	13500	13500	13500	151	0.0000	no	no	710	0.9	2362	85.5
14	99409000	1107	780	1620	151	1915	1368	2908	151	1915	1368	2908	151	105	108	192	151	715	427	941	151	1915	1368	2908	151	13500	13500	13500	151	0.0000	no	no	710	0.9	2362	85.5
14	99410000	1109	796	1855	151	1838	1318	2658	151	1838	1318	2658	151	105	108	192	151	768	440	1516	151	1838	1318	2658	151	13500	13500	13500	151	0.0000	no	no	710	0.9	2362	85.5
14	99411000	1206	796	1855	151	1675	1180	2598	151	1680	1180	2598	151	105	108	192	151	806	443	1662	151	1680	1180	2598	151	13500	13500	13500	151	0.0000	no	no	710	0.9	2362	85.5
14	99412000	1238	796	1855	151	1610	980	1879	151	1619	980	1879	151	105	108	192	151	794	431	1658	151	1619	980	1879	151	13500	13500	13500	151	0.0000	no	no	710	0.9	2362	85.5
14	99413000	1401	813	2437	151	1721	996	2518	151	1721	996	2518	151	105	108	192	151	679	186	1077	151	1721	996	2518	151	13500	13500	13500	151	0.0000	no	no	710	0.9	2362	85.5
14	99414000	1308	744	2408	151	1791	996	2518	151	1791	996	2518	151	105	108	192	151	606	153	843	151	1791	996	2518	151	13500	13500	13500	151	0.0000	no	no	809	2.8	2170	80.9
14	99415000	1261	813	2437	151	1929	1180	2598	151	1929	1180	2598	151	105	108	192	151	567	109	1383	151	1929	1180	2598	151	13500	13500	13500	151	0.0000	no	no	809	2.8	2170	80.9
14	99416000	1034	762	1413	151	2173	1380	3598	151	2173	1380	3598	151	105	108	192	151	399	84	831	151	2173	1380	3598	151	13500	13500	13500	151	0.0000	no	no	809	2.8	2170	80.9
14	99417000	1044	796	1855	151	2111	1380	3598	151	2111	1380	3598	151	105	108	192	151	242	76	674	151	2111	1380	3598	151	13500	13500	13500	151	0.0000	no	no	1232	27.9	1232	21.7
14	99418000	1304	800	1924	151	2094	1364	2678	151	2094	1364	2678	151	105	108	192	151	234	76	674	151	2094	1364	2678	151	13500	13500	13500	151	0.0000	no	no	1232	27.9	1232	21.7
14	99419000	2458	1380	3598	151	2601	1772	3759	151	2601	1772	3759	151	105	108	192	151	217	52	499	151	2601	1772	3759	151	13500	13500	13500	151	0.0000	no	no	1232	27.9	1232	21.7
14	99420000	2702	1772	3759	151	2704	1772	3759	151	2704	1772	3759	151	105	108	192	151	181	48	476	151	2704	1772	3759	151	13500	13500	13500	151	0.0000	no	no	1232	27.9	1232	21.7
14	99421000	2705	1518	3658	151	2746	2161	3839	151	2734	1979	3819	151	105	108	192	151	170	48	476	151	2746	2161	3839	151	13500	13500	13500	151	0.0000	no	no	2345	86.7	2345	85.2
14	99422000	2756	1772	3759	151	2780	1979	3819	151	2780	1979	3819	151	111	116	284	151	168	48	476	151	2780	1979	3819	151	13500	13500	13500	151	0.0000	no	no	2235	83.9	2235	82.3
14	99423000	2760	1979	3819	151	2760	1979	3819	151	2760	1979	3819	151	111	116	284	151	168	48	476	151	2760	1979	3819	151	13500	13500	13500	151	0.0000	no	no	1591	56.8	1591	52.3
14	99424000	2832	1772	3759	151	2832	1772	3759	151	2832	1772	3759	151	125	118	307	151	149	40	430	151	2832	1772	3759	151	13500	13500	13500	151	0.0000	no	no	1856	72.4	1856	69.4
14	99425000	2225	1364	2678	151	2225	1364	2678	151	2225	1364	2678	151	125	118	307	151	143	40	430	151	2225	1364	2678	151	13500	13500	13500	151	0.0000	no	no	1856	72.4	1856	69.4
14	99426000	2221	1364	2678	151	2221	1364	2678	151	2221	1364	2678	151	140	121	342	151	138	40	430	151	2221	1364	2678	151	13500	13500	13500	151	0.0000	no	no	2363	86.9	2363	85.5
14	99427000	2368	1548	2759	151	2368	1548	2759	151	2368	1548	2759	151	142	121	342	151	136	40	430	151	2368	1548	2759	151	13500	13500	13500	151	0.0000	no	no	2363	86.9	2363	85.5
14	99428000	2516	1564	3678	151	2516	1564	3678	151	2516	1564	3678	151	142	121	342	151	122	40	430	151	2516	1564	3678	151	13500	13500	13500	151	0.0000	no	no	2363	86.9	2363	85.5
14	99429000	2007	1013	3437	151	2007	1013	3437	151	2007	1013	3437	151	143	121	342	151	114	40	430	151	2007	1013	3437	151	13500	13500	13500	151	0.0000	no	no	1779	68.9	1779	65.1
14	99430000	1613	996	2518	151	1613	996	2518	151	1613	996	2518	151	148	121	342	151	108	40	430	151	1613	996	2518	151	13500	13500	13500	151	0.0000	no	no	1779	68.9	1779	65.1
14	99431000	1387	980	1879	151	1387	980	1879	151	1387	980	1879	151	151	121	342	151	100	40	430	151	1387	980	1879	151	13500	13500	13500	151	0.0000	no	no	1779	68.9	1779	65.1
14	99432000	1348	980	1879	151	1348	980	1879	151	1348	980	1879	151	151	121	342	151	79	24	276	151	1348	980	1879	151	13500	13500	13500	151	0.0000	no	no	1895	73.9	1895	71.0
14	99433000	1242	980	1879	151	1242	980	1879	151	1242	980	1879	151	152	121	342	151	77	24	276	151	1242	980	1879	151	13500	13500	13500	151	0.0000	no	no	800	2.6	800	1.4
14	99434000	1251	980	1879	151	1251	980	1879	151	1251	980	1879	151	159	120	330	151	67	24	276	151	1251	980	1879	151	13500	13500	13500	151	0.0000	no	no	1629	59.5	1629	55.1
14	99435000	1293	980	1879	151	1293	980	1879	151	1293	980	1879	151	159	120	330	151	64	24	276	151	1293	980	1879	151	13500	13500	13500	151	0.0000	no	no	1629	59.5	1629	55.1
14	99436000	1287	980	1879	151	1287	980	1879	151	1287	980	1879	151	161	120	330	151	64	24	276	151	1287	980	1879	151	13500	13500	13500	151	0.0000	no	no	1339	36.6	1339	30.8
14	99437000	1236	980	1879	151	1236	980	1879	151	1236	980	1879	151	161	120	330	151	59	24	276	151	1236	980	1879	151	13500	13500	13500	151	0.0000	no	no	1339	36.6	1339	30.8
14	99438000	1219	980	1879	151	1222	980	1879	151	1222	980	1879	151	161	120	330	151	58	24	276	151	1222	980	1879	151	13500	13500	13500	151	0.0000	no	no	1339	36.6	1339	30.8
14	99439000	1525	1013	3437	151	1525	1013	3437	151	1525	1013	3437	151	184	124	376	151	55	24	276	151	1525	1013	3437	151	13500	13500	13500	151	0.0000	no	no	1339	36.6	1339	30.8
14	99440000	3012	1013	3437	151	3012	1013	3437	151	3012	1013	3437	151	181	124	376	151	54	24	276	151	3012	1013	3437	151	13500	13500	13500	151	0.0000	no	no	1339	36.6	1339	30.8
14	99441000	3314	1772	3759	151	3314	1772	3759	151	3314	1772	3759	151	189	124	376	151	53	24	276	151	3314	1772	3759	151	13500	13500	13500	151	0.0000	no	no	4049	97.2	4049	97.0
14	99442000	3271	1703	3739	151	3283	1979	3819	151	3271	1703	3739	151	189	124	376	151	49	24	276	151	3283	1979	3819	151	13500	13500	13500	151	0.0000	no	no	4049	97.2	4049	97.0
14	99443000	2377	1380	3598	151	2377	1380	3598	151	2377	1380	3598	151	194	124	376	151	46	24	276	151	2377	1380	3598	151	13500	13500	13500	151	0.0000	no	no	2296	85.0	2296	83.5
14	99444000	2215	1184	2828	151	2215	1184	2828	151	2215	1184	2828	151	194	124	376	151	44	24	276	151	2215	1184	2828	151	13500	13500	13500	151	0.0000	no	no	3182	94.3	3182	94.0
14	99445000	2221	1322	2888	151	2221	1322	2888	151	2221	1322	2888	151	194	124	376	151	37	24	276	151	2221	1322	2888	151	13500	13500	13500	151	0.0000	no	no	3182	94.3	3182	94.0
14	99446000	2233	1548	2759	151	2233	1548	2759	151	2233	1548	2759	151	187	124	376	151	37	24	276	151	2233	1548	2759	151	13500	13500	13500	151	0.0000	no	no	3182	94.3	3182	94.0
14	99447000	2289	1506	2969	151	2289	1506	2969	151	2289	1506	2969	151	185	124	376	151	15	8	92	151	2289	1506	2969	151	13500	13500	13500	151	0.0000	no	no	3182	94.3	3182	94.0
14	99448000	2560	1772	3759	151	2560	1772	3759	151	2560	1772	3759	151	185	124	376	151	15	8	92	151	2560	1772	3759	151	13500	13500	13500	151	0.0000	no	no	3182	94.3	3182	94.0
14	99449000	2844	2161	3839	151	2844	2161	3839	151	2844	2161	3839	151	192	124	376	151	15	8	92	151	2844	2161	3839	151	13500	13500	13500	151	0.0000	no	no	2112	81.3	2112	79.5
14	99450000	3358	2161	3839	151	3358	2161	3839	151	3358	2161	3839	151	192	124	376	151	15	8	92	151	3358	2161	3839	151	13500	13500	13500	151	0.0000	no	no	2112	81.3	2112	79.5
14	99451000	3798	3080	3920	151	3798	3080	3920	151	3798	3080	3920	151	192	124	376	151	13	8	92	151	3798	3080	3920	151	13500	13500	13500	151	0.0000	no	no	1386	40.6	1386	35.0
14	99452000	3327	1564	3678	151	3327	1564	3678	151	3327	1564	3678	151	194	124	376	151	12	8	92	151	3327	1564	3678	151	13500	13500	13500	151	0.0000	no	no	1386	40.6	1386	35.0
14	99453000	3034	1564	3678	151	3034	1564	3678	151	3034	1564	3678	151	318	220	1911	151	12	8	92	151	3034	1564	3678	151	13500	13500	13500	151	0.0000	no	no	1386	40.6	1386	35.0
14	99454000	2772	1564	3678	151	2772	1564	3678	151	2772	1564	3678	151	265	173	778	151	13	8	92	151	2772	1564	3678	151	13500	13500	13500	151	0.0000	no	no	1386	40.6	1386	35.0
14	99455000	2622	1518	3658	151	2622	1518	3658	151	2622	1518	3658	151	265	173	778	151	13	8	92	151	2622	1518	3658	151	13500	13500	13500	151	0.0000	no	no	1386	40.6	1386	35.0
14	99456000	2599	1518	3658	151	2599	1518	3658	151	2615	1518	3658	151	251	164	636	151	9	8	92	151	2615	1518	3658	151	13500	13500	13500	151	0.0000	no	no	1045	15.0	1045	9.8
14	99457000	2552	1564	3678	151	2552	1564	3678	151	2552	1564	3678	151	215	156	572	151	9	8	92	151	2552	1564	3678	151	13500	13500	13500	151	0.0000	no	no	1045	15.0	1045	9.8
14	99458000	2440	1564	3678	151	2440	1564	3678	151	2440	1564	3678	151	295	168	682	151	8	8	92	151	2440	1564	3678	151	13500	13500	13500	151	0.0000	no	no	1045	15.0	1045	9.8
14	99459000	2419	1564	3678	151	2419	1564	3678	151	2419	1564	3678	151	296	166	659	151	8	8	92	151	2419	1564	3678	151	13500	13500	13500	151	0.0000	no	no	1045	15.0	1045	9.8
14	99460000	2336	1564	3678	151	2336	1564	3678	151	2336	1564	3678	151	332	173	778	151	8	8	92	151	2336	1564	3678	151	13500	13500	13500	151	0.0000	no	no	1045	15.0	1045	9.8
14	99461000	2343	1552	2989	151	2343	1552	2989	151	2343	1552	2989	151	278	156	572	151	7	8	92	151	2343	1552	2989	151	13500	13500	13500	151	0.0000	no	no	1045	15.0	1045	9.8
14	99462000	2448	1564	3678	151	2448	1564	3678	151	2448	1564	3678	151	284	156	572	151	7	8	92	151	2448	1564	3678	151	13500	13500	13500	151	0.0000	no	no	1045	15.0	1045	9.8
14	99463000	2354	1518	3658	151	2354	1518	3658	151	2354	1518	3658	151	272	156	572	151	7	8	92	151	2354	1518	3658	151	13500	13500	13500	151	0.0000	no	no	1174	23.6	1174	17.5
14	99464000	2303	1506	2969	151	2303	1506	2969	151	2303	1506	2969	151	273	156	572	151	7	8	92	151	2303	1506	2969	151	13500	13500	13500	151	0.0000	no	no	1174	23.6	1174	17.5
14	99465000	2691	1518	3658	151	2691	1518	3658	151	2691	1518	3658	151	279	156	572	151	8	8	92	151	2691	1518	3658	151	13500	13500	13500	151	0.0000	no	no	1174	23.6	1174	17.5
14	99466000	2975	2161	3839	151	2975	2161	3839	151	2975	2161	3839	151	286	156	572	151	8	8	92	151	2975	2161	3839	151	13500	13500	13500	151	0.0000	no	no	1447	45.8	1447	40.5
14	99467000	3166	2161	3839	151	3166	2161	3839	151	3166	2161	3839	151	287	156	572	151	6	8	92	151	3166	2161	3839	151	13500	13500	13500	151	0.0000	no	no	1447	45.8	1447	40.5
14	99468000	3021	2161	3839	151	3021	2161	3839	151	3021	2161	3839	151	297	156	572	151	6	8	92	151	3021	2161	3839	151	13500	13500	13500	151	0.0000	no	no	1378	39.9	1378	34.2
14	99469000	2932	2161	3839	151	2932	2161	3839	151	2932	2161	3839	151	301	156	572	151	5	8	92	151	2932	2161	3839	151	13500	13500	13500	151	0.0000	no	no	1378	39.9	1378	34.2
14	99470000	3077	2161	3839	151	3077	2161	3839	151	3077	2161	3839	151	324	156	572	151	5	8	92	151	3077	2161	3839	151	13500	13500	13500	151	0.0000	no	no	1378	39.9	1378	34.2
14	99471000	3311	2161	3839	151	3311	2161	3839	151	3311	2161	3839	151	354	156	572	151	5	8	92	151	3311	2161	3839	151	13500	13500	13500	151	0.0000	no	no	1442	45.4	1442	40.1
14	99472000	3298	2161	3839	151	3298	2161	3839	151	3298	2161	3839	151	376	156	572	151	5	8	92	151	3298	2161	3839	151	13500	13500	13500	151	0.0000	no	no	1442	45.4	1442	40.1
14	99473000	2630	1772	3759	151	2643	1772	3759	151	2643	1772	3759	151	601	220	1911	151	5	8	92	151	2643	1772	3759	151	13500	13500	13500	151	0.0000	no	no	1442	45.4	1442	40.1
14	99474000	2257	1748	2839	151	2365	1748	2839	151	2270	1748	2839	151	1087	312	1935	151	5	8	92	151	2365	1748	2839	151	13500	13500	13500	151	0.0000	no	no	1255	29.8	1255	23.6
14	99475000	2202	1548	2759	151	2325	1548	2759	151	2202	1548	2759	151	1131	220	1911	151	5	8	92	151	2325	1548	2759	151	13500	13500	13500	151	0.0000	no	no	955	10.0	955	5.7
14	99476000	2315	1548	2759	151	2340	1548	2759	151	2315	1548	2759	151	634	128	1887	151	3	2	23	151	2340	1548	2759	151	13500	13500	13500	151	0.0000	no	no	1162	22.9	1162	16.8
14	99477000	2366	1686	2819	151	2366	1686	2819	151	2366	1686	2819	151	514	128	1887	151	3	2	23	151	2366	1686	2819	151	13500	13500	13500	151	0.0000	no	no	665	0.5	811	1.6
14	99478000	2502	1564	3678	151	2502	1564	3678	151	2502	1564	3678	151	110	34	390	151	3	2	23	151	2502	1564	3678	151	13500	13500	13500	151	0.0000	no	no	2191	83.0	2191	81.4
14	99479000	2802	1772	3759	151	2802	1772	3759	151	2802	1772	3759	151	105	27	310	151	3	2	23	151	2802	1772	3759	151	13500	13500	13500	151	0.0000	no	no	1352	37.7	1352	31.9
14	99480000	3266	2161	3839	151	3266	2161	3839	151	3266	2161	3839	151	103	24	276	151	3	2	23	151	3266	2161	3839	151	13500	13500	13500	151	0.0000	no	no	1612	58.3	1612	53.8
14	99481000	3629	2161	3839	151	3642	2161	3839	151	3642	2161	3839	151	103	24	276	151	3	2	23	151	3642	2161	3839	151	13500	13500	13500	151	0.0000	no	no	1073	16.6	1073	11.3
14	99482000	3497	2161	3839	151	3497	2161	3839	151	3497	2161	3839	151	92	24	276	151	3	2	23	151	3497	2161	3839	151	13500	13500	13500	151	0.0000	no	no	942	8.6	942	5.3
14	99483000	3517	3080	3920	151	3517	3080	3920	151	3517	3080	3920	151	92	24	276	151	3	0	0	151	3517	3080	3920	151	13500	13500	13500	151	0.0000	no	no	1485	48.9	1485	43.8
14	99484000	3536	2161	3839	151	3536	2161	3839	151	3536	2161	3839	151	93	24	276	151	3	0	0	151	3536	2161	3839	151	13500	13500	13500	151	0.0000	no	no	1485	48.9	1485	43.8
14	99485000	3424	3080	3920	151	3424	3080	3920	151	3424	3080	3920	151	93	24	276	151	3	0	0	151	3424	3080	3920	151	13500	13500	13500	151	0.0000	no	no	1979	76.8	1979	74.1
14	99486000	3493	3080	3920	151	3493	3080	3920	151	3493	3080	3920	151	91	18	207	151	1	0	0	151	3493	3080	3920	151	13500	13500	13500	151	0.0000	no	no	3215	94.4	3215	94.1
14	99487000	3490	2850	3900	151	3490	2850	3900	151	3490	2850	3900	151	91	18	207	151	1	0	0	151	3490	2850	3900	151	13500	13500	13500	151	0.0000	no	no	2576	89.7	2576	88.9
14	99488000	3904	3161	11973	151	3904	3161	11973	151	3904	3161	11973	151	86	16	184	151	1	0	0	151	3904	3161	11973	151	13500	13500	13500	151	0.0000	no	no	2031	78.3	2031	75.8
14	99489000	3468	2161	3839	151	3468	2161	3839	151	3468	2161	3839	151	86	16	184	151	1	0	0	151	3468	2161	3839	151	13500	13500	13500	151	0.0000	no	no	2011	77.8	2011	75.1
14	99490000	3530	2161	3839	151	3530	2161	3839	151	3530	2161	3839	151	82	16	184	151	1	0	0	151	3530	2161	3839	151	13500	13500	13500	151	0.0000	no	no	1711	65.4	1711	61.3
14	99491000	3072	1979	3819	151	3072	1979	3819	151	3072	1979	3819	151	82	16	184	151	1	0	0	151	3072	1979	3819	151	13500	13500	13500	151	0.0000	no	no	1388	40.7	1388	35.2
14	99492000	2330	1772	3759	151	2330	1772	3759	151	2330	1772	3759	151	82	16	184	151	1	0	0	151	2330	1772	3759	151	13500	13500	13500	151	0.0000	no	no	1388	40.7	1388	35.2
14	99493000	2118	1548	2759	151	2118	1548	2759	151	2118	1548	2759	151	82	16	184	151	1	0	0	151	2118	1548	2759	151	13500	13500	13500	151	0.0000	no	no	1388	40.7	1388	35.2
14	99494000	2130	1564	3678	151	2130	1564	3678	151	2130	1564	3678	151	82	16	184	151	1	0	0	151	2130	1564	3678	151	13500	13500	13500	151	0.0000	no	no	1404	42.1	1404	36.6
14	99495000	1969	1013	3437	151	1973	1013	3437	151	1969	1013	3437	151	83	16	184	151	1	0	0	151	1973	1013	3437	151	13500	13500	13500	151	0.0000	no	no	1111	19.0	1111	13.6
14	99496000	1435	1000	2748	151	1435	1000	2748	151	1435	1000	2748	151	83	16	184	151	1	0	0	151	1435	1000	2748	151	13500	13500	13500	151	0.0000	no	no	1111	19.0	1111	13.6
14	99497000	1291	996	2518	151	1298	996	2518	151	1320	996	2518	151	97	16	184	151	1	0	0	151	1323	996	2518	151	13500	13500	13500	151	0.0000	no	no	1115	19.3	1115	13.9
14	99498000	1218	980	1879	151	1226	980	1879	151	1271	980	1879	151	97	16	184	151	1	0	0	151	1274	980	1879	151	13500	13500	13500	151	0.0000	no	no	1115	19.3	1115	13.9
14	99499000	1218	980	1879	151	1226	980	1879	151	1336	980	1879	151	97	16	184	151	1	0	0	151	1338	980	1879	151	13500	13500	13500	151	0.0000	no	no	1115	19.3	1115	13.9
14	99500000	1211	980	1879	151	1215	980	1879	151	1368	980	1879	151	98	16	184	151	1	0	0	151	1370	980	1879	151	13500	13500	13500	151	0.0000	no	no	1057	15.7	1057	10.5
14	99501000	1238	980	1879	151	1246	980	1879	151	1336	980	1879	151	104	16	184	151	1	0	0	151	1341	980	1879	151	13500	13500	13500	151	0.0000	no	no	959	10.2	1174	17.5
14	99502000	1269	980	1879	151	1279	980	1879	151	1371	980	1879	151	147	24	276	151	1	0	0	151	1376	980	1879	151	13500	13500	13500	151	0.0000	no	no	959	10.2	1174	17.5
14	99503000	1274	980	1879	151	1285	980	1879	151	1374	980	1879	151	150	25	287	151	1	0	0	151	1379	980	1879	151	13500	13500	13500	151	0.0000	no	no	959	10.2	1174	17.5
14	99504000	1285	980	1879	151	1298	980	1879	151	1381	980	1879	151	182	120	330	151	1	0	0	151	1389	980	1879	151	13500	13500	13500	151	0.0000	no	no	2679	90.7	2679	90.0
14	99505000	1352	980	1879	151	1364	980	1879	151	1451	980	1879	151	185	120	330	151	1	0	0	151	1459	980	1879	151	13500	13500	13500	151	0.0000	no	no	2601	90.0	2601	89.2
14	99506000	1463	980	1879	151	1474	980	1879	151	1569	1164	1904	151	245	132	434	151	1	0	0	151	1577	1164	1904	151	13500	13500	13500	151	0.0000	no	no	1924	75.0	1924	72.1
14	99507000	1660	1180	2598	151	1679	1180	2598	151	1719	1180	2598	151	250	132	434	151	1	0	0	151	1736	1180	2598	151	13500	13500	13500	151	0.0000	no	no	1380	40.1	1380	34.5
14	99508000	1940	1380	3598	151	1940	1380	3598	151	1957	1380	3598	151	250	132	434	151	1	0	0	151	1957	1380	3598	151	13500	13500	13500	151	0.0000	no	no	2307	85.2	2307	83.7
14	99509000	1909	1368	2908	151	1909	1368	2908	151	1928	1368	2908	151	291	224	438	151	1	0	0	151	1928	1368	2908	151	13500	13500	13500	151	0.0000	no	no	1087	17.6	1919	72.0
14	99510000	1836	1364	2678	151	1853	1364	2678	151	1836	1364	2678	151	292	224	438	151	1	0	0	151	1853	1364	2678	151	13500	13500	13500	151	0.0000	no	no	1266	30.7	1266	24.5
14	99511000	1725	1318	2658	151	1725	1318	2658	151	1733	1364	2678	151	294	224	438	151	1	0	0	151	1733	1364	2678	151	13500	13500	13500	151	0.0000	no	no	1266	30.7	1266	24.5
14	99512000	1670	1180	2598	151	1670	1180	2598	151	1707	1318	2658	151	294	224	438	151	1	0	0	151	1707	1318	2658	151	13500	13500	13500	151	0.0000	no	no	1266	30.7	1266	24.5
