## Supplementary Table 2 for "Hypothesis: A modern human range expansion ∼300,000 years ago had a critical role in Neandertal origins": SupplementaryTable2 - RELATE1KB.tsv (part 344 of 410)

chrom	pos	01_modern_only_mean_kya	01_modern_only_p05_kya	01_modern_only_p95_kya	01_modern_only_n	02_modern_plus_both_Nea_mean_kya	02_modern_plus_both_Nea_p05_kya	02_modern_plus_both_Nea_p95_kya	02_modern_plus_both_Nea_n	03_modern_plus_Den_mean_kya	03_modern_plus_Den_p05_kya	03_modern_plus_Den_p95_kya	03_modern_plus_Den_n	04_both_Nea_only_mean_kya	04_both_Nea_only_p05_kya	04_both_Nea_only_p95_kya	04_both_Nea_only_n	05_Den_only_mean_kya	05_Den_only_p05_kya	05_Den_only_p95_kya	05_Den_only_n	06_all_human_archaic_mean_kya	06_all_human_archaic_p05_kya	06_all_human_archaic_p95_kya	06_all_human_archaic_n	07_including_chimp_mean_kya	07_including_chimp_p05_kya	07_including_chimp_p95_kya	07_including_chimp_n	preal	preal_extrapolated	in_catalog	relate_yri216_tmrca_ka	relate_yri216_percentile	relate_ygc604_tmrca_ka	relate_ygc604_percentile
14	99513000	1654	996	2518	151	1654	996	2518	151	1689	1318	2658	151	257	126	398	151	1	0	0	151	1689	1318	2658	151	13500	13500	13500	151	0.0000	no	no	1562	54.7	1562	50.0
14	99514000	1537	996	2518	151	1537	996	2518	151	1694	1318	2658	151	250	124	376	151	1	0	0	151	1694	1318	2658	151	13500	13500	13500	151	0.0000	no	no	1562	54.7	1562	50.0
14	99515000	1246	984	1948	151	1246	984	1948	151	1717	1180	2598	151	253	124	376	151	1	0	0	151	1717	1180	2598	151	13500	13500	13500	151	0.0000	no	no	1264	30.5	1264	24.4
14	99516000	1130	980	1879	151	1130	980	1879	151	1715	1180	2598	151	253	124	376	151	3	2	23	151	1715	1180	2598	151	13500	13500	13500	151	0.0000	no	no	1264	30.5	1264	24.4
14	99517000	1050	964	1636	151	1050	964	1636	151	1662	1180	2598	151	251	124	376	151	3	2	23	151	1662	1180	2598	151	13500	13500	13500	151	0.0000	no	no	1264	30.5	1264	24.4
14	99518000	1006	948	1452	151	1006	948	1452	151	1691	1180	2598	151	251	124	376	151	3	2	23	151	1691	1180	2598	151	13500	13500	13500	151	0.0000	no	no	1264	30.5	1264	24.4
14	99519000	1009	948	1452	151	1009	948	1452	151	1803	1196	3518	151	250	124	376	151	1	0	0	151	1803	1196	3518	151	13500	13500	13500	151	0.0000	no	no	1264	30.5	1264	24.4
14	99520000	1021	948	1452	151	1021	948	1452	151	1823	1334	3578	151	260	126	398	151	1	0	0	151	1823	1334	3578	151	13500	13500	13500	151	0.0000	no	no	1171	23.5	1171	17.3
14	99521000	1019	948	1452	151	1019	948	1452	151	1699	1164	1904	151	259	126	398	151	1	0	0	151	1699	1164	1904	151	13500	13500	13500	151	0.0000	no	no	1171	23.5	1171	17.3
14	99522000	983	916	1084	151	983	916	1084	151	1684	1164	1904	151	282	218	403	151	1	0	0	151	1684	1164	1904	151	13500	13500	13500	151	0.0000	no	no	1620	58.8	1620	54.4
14	99523000	1000	948	1452	151	1000	948	1452	151	1690	1168	1973	151	280	218	403	151	1	0	0	151	1690	1168	1973	151	13500	13500	13500	151	0.0000	no	no	1620	58.8	1620	54.4
14	99524000	1002	948	1452	151	1005	948	1452	151	1723	1180	2598	151	196	32	368	151	1	0	0	151	1723	1180	2598	151	13500	13500	13500	151	0.0000	no	no	1620	58.8	1620	54.4
14	99525000	975	932	1268	151	982	932	1268	151	1798	1180	2598	151	150	32	368	151	1	0	0	151	1798	1180	2598	151	13500	13500	13500	151	0.0000	no	no	788	2.3	1081	11.7
14	99526000	965	916	1084	151	970	916	1084	151	2011	1196	3518	151	150	32	368	151	1	0	0	151	2011	1196	3518	151	13500	13500	13500	151	0.0000	no	no	788	2.3	1081	11.7
14	99527000	966	916	1084	151	972	916	1084	151	2197	1196	3518	151	150	32	368	151	1	0	0	151	2197	1196	3518	151	13500	13500	13500	151	0.0000	no	no	788	2.3	1081	11.7
14	99528000	974	932	1268	151	979	932	1268	151	2720	1772	3759	151	148	32	368	151	1	0	0	151	2720	1772	3759	151	13500	13500	13500	151	0.0000	no	no	788	2.3	1081	11.7
14	99529000	1014	906	1494	151	1025	964	1636	151	2892	1772	3759	151	118	32	368	151	1	0	0	151	2892	1772	3759	151	13500	13500	13500	151	0.0000	no	no	967	10.6	967	6.2
14	99530000	1249	996	2518	151	1285	996	2518	151	1681	1013	3437	151	118	32	368	151	1	0	0	151	1697	1013	3437	151	13500	13500	13500	151	0.0000	no	no	967	10.6	967	6.2
14	99531000	1551	996	2518	151	1559	996	2518	151	1611	996	2518	151	55	24	276	151	1	0	0	151	1611	996	2518	151	13500	13500	13500	151	0.0000	no	no	1643	60.7	1643	56.4
14	99532000	1877	1134	2578	151	1877	1134	2578	151	1877	1134	2578	151	55	24	276	151	1	0	0	151	1877	1134	2578	151	13500	13500	13500	151	0.0000	no	no	832	3.5	1383	34.7
14	99533000	1990	1134	2578	151	2006	1134	2578	151	1990	1134	2578	151	52	24	276	151	1	0	0	151	2006	1134	2578	151	13500	13500	13500	151	0.0000	no	no	1618	58.7	1618	54.3
14	99534000	1921	996	2518	151	2074	1548	2759	151	1921	996	2518	151	52	24	276	151	4	0	0	151	2074	1548	2759	151	13500	13500	13500	151	0.0000	no	no	2277	84.7	2277	83.1
14	99535000	2076	1548	2759	151	2158	1748	2839	151	2076	1548	2759	151	52	24	276	151	4	0	0	151	2158	1748	2839	151	13500	13500	13500	151	0.0000	no	no	2277	84.7	2277	83.1
14	99536000	2115	1548	2759	151	2168	1772	3759	151	2115	1548	2759	151	52	24	276	151	0	0	0	151	2168	1772	3759	151	13500	13500	13500	151	0.0000	no	no	2277	84.7	2277	83.1
14	99537000	2103	1502	2739	151	2150	1748	2839	151	2103	1502	2739	151	32	24	276	151	0	0	0	151	2150	1748	2839	151	13500	13500	13500	151	0.0000	no	no	2185	82.9	2185	81.3
14	99538000	2128	1748	2839	151	2128	1748	2839	151	2128	1748	2839	151	32	24	276	151	0	0	0	151	2128	1748	2839	151	13500	13500	13500	151	0.0000	no	no	2185	82.9	2185	81.3
14	99539000	2154	1748	2839	151	2154	1748	2839	151	2154	1748	2839	151	32	24	276	151	0	0	0	151	2154	1748	2839	151	13500	13500	13500	151	0.0000	no	no	2274	84.6	2274	83.1
14	99540000	2185	1754	3069	151	2185	1754	3069	151	2185	1754	3069	151	32	24	276	151	0	0	0	151	2185	1754	3069	151	13500	13500	13500	151	0.0000	no	no	2049	78.8	2049	77.0
14	99541000	2185	1703	3739	151	2193	1772	3759	151	2185	1703	3739	151	27	24	276	151	0	0	0	151	2193	1772	3759	151	13500	13500	13500	151	0.0000	no	no	2049	78.8	2049	77.0
14	99542000	2120	1748	2839	151	2125	1748	2839	151	2120	1748	2839	151	21	24	276	151	0	0	0	151	2125	1748	2839	151	13500	13500	13500	151	0.0000	no	no	2610	90.0	2610	89.3
14	99543000	2037	1552	2989	151	2052	1754	3069	151	2037	1552	2989	151	19	16	184	151	0	0	0	151	2052	1754	3069	151	13500	13500	13500	151	0.0000	no	no	2610	90.0	2610	89.3
14	99544000	1979	1548	2759	151	1992	1686	2819	151	1979	1548	2759	151	22	24	276	151	0	0	0	151	1992	1686	2819	151	13500	13500	13500	151	0.0000	no	no	909	7.0	3320	94.7
14	99545000	2019	1548	2759	151	2025	1686	2819	151	2019	1548	2759	151	22	24	276	151	0	0	0	151	2025	1686	2819	151	13500	13500	13500	151	0.0000	no	no	3897	96.8	3897	96.7
14	99546000	2018	1548	2759	151	2028	1548	2759	151	2018	1548	2759	151	22	24	276	151	0	0	0	151	2028	1548	2759	151	13500	13500	13500	151	0.0000	no	no	3991	97.0	3991	96.9
14	99547000	2128	1548	2759	151	2144	1548	2759	151	2128	1548	2759	151	22	24	276	151	0	0	0	151	2144	1548	2759	151	13500	13500	13500	151	0.0000	no	no	1185	24.4	1988	74.4
14	99548000	2422	1772	3759	151	2444	1772	3759	151	2422	1772	3759	151	22	24	276	151	0	0	0	151	2444	1772	3759	151	13500	13500	13500	151	0.0000	no	no	1185	24.4	1988	74.4
14	99549000	2701	1772	3759	151	2721	1772	3759	151	2701	1772	3759	151	22	24	276	151	0	0	0	151	2721	1772	3759	151	13500	13500	13500	151	0.0000	no	no	1185	24.4	1988	74.4
14	99550000	2688	1772	3759	151	2688	1772	3759	151	2688	1772	3759	151	22	24	276	151	0	0	0	151	2688	1772	3759	151	13500	13500	13500	151	0.0000	no	no	1185	24.4	1988	74.4
14	99551000	2460	1380	3598	151	2461	1380	3598	151	2460	1380	3598	151	22	24	276	151	0	0	0	151	2461	1380	3598	151	13500	13500	13500	151	0.0000	no	no	1291	32.7	1291	26.6
14	99552000	1967	1180	2598	151	1976	1364	2678	151	1967	1180	2598	151	22	24	276	151	0	0	0	151	1976	1364	2678	151	13500	13500	13500	151	0.0000	no	no	1291	32.7	1291	26.6
14	99553000	1830	1180	2598	151	1846	1364	2678	151	1830	1180	2598	151	22	24	276	151	0	0	0	151	1846	1364	2678	151	13500	13500	13500	151	0.0000	no	no	1291	32.7	1291	26.6
14	99554000	1870	1364	2678	151	1873	1364	2678	151	1870	1364	2678	151	22	24	276	151	0	0	0	151	1873	1364	2678	151	13500	13500	13500	151	0.0000	no	no	1291	32.7	1291	26.6
14	99555000	1862	1364	2678	151	1883	1364	2678	151	1862	1364	2678	151	22	24	276	151	0	0	0	151	1883	1364	2678	151	13500	13500	13500	151	0.0000	no	no	1291	32.7	1291	26.6
14	99556000	1907	1364	2678	151	1921	1364	2678	151	1907	1364	2678	151	11	24	276	151	0	0	0	151	1921	1364	2678	151	13500	13500	13500	151	0.0000	no	no	1291	32.7	1291	26.6
14	99557000	1921	1364	2678	151	1924	1364	2678	151	1921	1364	2678	151	11	24	276	151	0	0	0	151	1924	1364	2678	151	13500	13500	13500	151	0.0000	no	no	1291	32.7	1291	26.6
14	99558000	1962	1364	2678	151	1975	1364	2678	151	1962	1364	2678	151	11	24	276	151	0	0	0	151	1975	1364	2678	151	13500	13500	13500	151	0.0000	no	no	2307	85.2	2307	83.7
14	99559000	1904	1364	2678	151	1921	1364	2678	151	1904	1364	2678	151	0	0	0	151	0	0	0	151	1921	1364	2678	151	13500	13500	13500	151	0.0000	no	no	1488	49.1	1488	44.1
14	99560000	1823	1348	1928	151	1874	1348	1928	151	1823	1348	1928	151	0	0	0	151	0	0	0	151	1874	1348	1928	151	13500	13500	13500	151	0.0000	no	no	1495	49.7	1495	44.6
14	99561000	1849	1302	1922	151	1918	1364	2678	151	1851	1302	1922	151	0	0	0	151	0	0	0	151	1918	1364	2678	151	13500	13500	13500	151	0.0000	no	no	1224	27.4	1224	21.1
14	99562000	1987	1548	2759	151	2036	1686	2819	151	1987	1548	2759	151	0	0	0	151	0	0	0	151	2036	1686	2819	151	13500	13500	13500	151	0.0000	no	no	1224	27.4	1224	21.1
14	99563000	2079	1748	2839	151	2109	1748	2839	151	2079	1748	2839	151	0	0	0	151	0	0	0	151	2109	1748	2839	151	13500	13500	13500	151	0.0000	no	no	1224	27.4	1224	21.1
14	99564000	2125	1748	2839	151	2144	1748	2839	151	2131	1748	2839	151	0	0	0	151	0	0	0	151	2151	1748	2839	151	13500	13500	13500	151	0.0000	no	no	1671	62.4	1671	58.2
14	99565000	2142	1748	2839	151	2142	1748	2839	151	2142	1748	2839	151	0	0	0	151	0	0	0	151	2142	1748	2839	151	13500	13500	13500	151	0.0000	no	no	1285	32.2	1285	26.1
14	99566000	2254	1748	2839	151	2254	1748	2839	151	2254	1748	2839	151	0	0	0	151	0	0	0	151	2254	1748	2839	151	13500	13500	13500	151	0.0000	no	no	1759	68.0	1759	64.1
14	99567000	2885	2161	3839	151	2885	2161	3839	151	2885	2161	3839	151	0	0	0	151	0	0	0	151	2885	2161	3839	151	13500	13500	13500	151	0.0000	no	no	2482	88.6	2482	87.2
14	99568000	2928	2161	3839	151	2928	2161	3839	151	2928	2161	3839	151	0	0	0	151	0	0	0	151	2928	2161	3839	151	13500	13500	13500	151	0.0000	no	no	3834	96.6	3834	96.5
14	99569000	3074	2161	3839	151	3074	2161	3839	151	3074	2161	3839	151	0	0	0	151	0	0	0	151	3074	2161	3839	151	13500	13500	13500	151	0.0000	no	no	1566	55.0	1566	50.3
14	99570000	2795	1979	3819	151	2829	2161	3839	151	2801	1979	3819	151	0	0	0	151	0	0	0	151	2829	2161	3839	151	13500	13500	13500	151	0.0000	no	no	949	9.0	949	5.5
14	99571000	2425	1334	3578	151	2653	1772	3759	151	2495	1380	3598	151	0	0	0	151	0	0	0	151	2653	1772	3759	151	13500	13500	13500	151	0.0000	no	no	1319	35.0	1319	29.0
14	99572000	1473	996	2518	151	2591	1772	3759	151	2591	1772	3759	151	0	0	0	151	0	0	0	151	2591	1772	3759	151	13500	13500	13500	151	0.0000	no	no	2870	92.4	2870	92.0
14	99573000	1342	980	1879	151	2458	1772	3759	151	2458	1772	3759	151	0	0	0	151	0	0	0	151	2458	1772	3759	151	13500	13500	13500	151	0.0000	no	no	2870	92.4	2870	92.0
14	99574000	1279	964	1636	151	2318	1754	3069	151	2318	1754	3069	151	0	0	0	151	0	0	0	151	2318	1754	3069	151	13500	13500	13500	151	0.0000	no	no	2870	92.4	2870	92.0
14	99575000	1275	964	1636	151	2258	1748	2839	151	2258	1748	2839	151	0	0	0	151	0	0	0	151	2258	1748	2839	151	13500	13500	13500	151	0.0000	no	no	2870	92.4	2870	92.0
14	99576000	1295	980	1879	151	2269	1748	2839	151	2269	1748	2839	151	0	0	0	151	0	0	0	151	2269	1748	2839	151	13500	13500	13500	151	0.0000	no	no	2870	92.4	2870	92.0
14	99577000	2181	1318	2658	151	2309	1748	2839	151	2309	1748	2839	151	0	0	0	151	0	0	0	151	2309	1748	2839	151	13500	13500	13500	151	0.0000	no	no	2870	92.4	2870	92.0
14	99578000	2313	1506	2969	151	2347	1754	3069	151	2347	1754	3069	151	0	0	0	151	0	0	0	151	2347	1754	3069	151	13500	13500	13500	151	0.0000	no	no	2870	92.4	2870	92.0
14	99579000	2353	1518	3658	151	2642	1772	3759	151	2642	1772	3759	151	0	0	0	151	0	0	0	151	2642	1772	3759	151	13500	13500	13500	151	0.0000	no	no	2614	90.1	2614	89.4
14	99580000	2856	1979	3819	151	2856	1979	3819	151	2856	1979	3819	151	0	0	0	151	0	0	0	151	2856	1979	3819	151	13500	13500	13500	151	0.0000	no	no	2614	90.1	2614	89.4
14	99581000	2576	1772	3759	151	2576	1772	3759	151	2576	1772	3759	151	0	0	0	151	0	0	0	151	2576	1772	3759	151	13500	13500	13500	151	0.0000	no	no	2225	83.7	2225	82.1
14	99582000	2441	1772	3759	151	2441	1772	3759	151	2441	1772	3759	151	0	0	0	151	0	0	0	151	2441	1772	3759	151	13500	13500	13500	151	0.0000	no	no	2225	83.7	2225	82.1
14	99583000	1752	1184	2828	151	2190	1334	3578	151	2190	1334	3578	151	0	0	0	151	0	0	0	151	2190	1334	3578	151	13500	13500	13500	151	0.0000	no	no	2225	83.7	2225	82.1
14	99584000	1381	1164	1904	151	2095	1318	2658	151	2095	1318	2658	151	0	0	0	151	0	0	0	151	2095	1318	2658	151	13500	13500	13500	151	0.0000	no	no	2056	79.0	2056	77.2
14	99585000	1420	1164	1904	151	2168	1548	2759	151	2168	1548	2759	151	0	0	0	151	0	0	0	151	2168	1548	2759	151	13500	13500	13500	151	0.0000	no	no	1475	48.0	1475	42.9
14	99586000	1783	1180	2598	151	2026	1364	2678	151	2026	1364	2678	151	0	0	0	151	0	0	0	151	2026	1364	2678	151	13500	13500	13500	151	0.0000	no	no	1475	48.0	1475	42.9
14	99587000	2246	1380	3598	151	2246	1380	3598	151	2246	1380	3598	151	0	0	0	151	0	0	0	151	2246	1380	3598	151	13500	13500	13500	151	0.0000	no	no	1475	48.0	1475	42.9
14	99588000	2478	1380	3598	151	2478	1380	3598	151	2478	1380	3598	151	0	0	0	151	0	0	0	151	2478	1380	3598	151	13500	13500	13500	151	0.0000	no	no	1740	67.0	1740	63.0
14	99589000	2405	1380	3598	151	2405	1380	3598	151	2405	1380	3598	151	0	0	0	151	0	0	0	151	2405	1380	3598	151	13500	13500	13500	151	0.0000	no	no	1471	47.7	1471	42.5
14	99590000	2077	1180	2598	151	2077	1180	2598	151	2077	1180	2598	151	0	0	0	151	0	0	0	151	2077	1180	2598	151	13500	13500	13500	151	0.0000	no	no	1454	46.4	1454	41.1
14	99591000	1951	1180	2598	151	1966	1180	2598	151	1966	1180	2598	151	0	0	0	151	0	0	0	151	1966	1180	2598	151	13500	13500	13500	151	0.0000	no	no	889	6.2	1321	29.2
14	99592000	2008	1180	2598	151	2008	1180	2598	151	2008	1180	2598	151	0	0	0	151	0	0	0	151	2008	1180	2598	151	13500	13500	13500	151	0.0000	no	no	1588	56.6	1588	52.0
14	99593000	2554	1564	3678	151	2554	1564	3678	151	2554	1564	3678	151	0	0	0	151	0	0	0	151	2554	1564	3678	151	13500	13500	13500	151	0.0000	no	no	2577	89.7	2577	89.0
14	99594000	2522	1196	3518	151	2522	1196	3518	151	2522	1196	3518	151	0	0	0	151	0	0	0	151	2522	1196	3518	151	13500	13500	13500	151	0.0000	no	no	1901	74.1	1901	71.2
14	99595000	2648	1564	3678	151	2648	1564	3678	151	2648	1564	3678	151	0	0	0	151	0	0	0	151	2648	1564	3678	151	13500	13500	13500	151	0.0000	no	no	1424	44.0	1424	38.6
14	99596000	2738	1772	3759	151	2738	1772	3759	151	2738	1772	3759	151	0	0	0	151	0	0	0	151	2738	1772	3759	151	13500	13500	13500	151	0.0000	no	no	2347	86.7	2347	85.2
14	99597000	2534	1564	3678	151	2534	1564	3678	151	2534	1564	3678	151	26	16	184	151	0	0	0	151	2534	1564	3678	151	13500	13500	13500	151	0.0000	no	no	1257	30.0	1257	23.8
14	99598000	2541	1772	3759	151	2541	1772	3759	151	2541	1772	3759	151	30	16	184	151	0	0	0	151	2541	1772	3759	151	13500	13500	13500	151	0.0000	no	no	1838	71.7	1838	68.6
14	99599000	2732	1772	3759	151	2732	1772	3759	151	2732	1772	3759	151	46	16	184	151	0	0	0	151	2732	1772	3759	151	13500	13500	13500	151	0.0000	no	no	3003	93.3	3003	93.0
14	99600000	2885	2161	3839	151	2885	2161	3839	151	2885	2161	3839	151	87	28	322	151	0	0	0	151	2885	2161	3839	151	13500	13500	13500	151	0.0000	no	no	2785	91.7	2785	91.2
14	99601000	3129	2161	3839	151	3142	2161	3839	151	3129	2161	3839	151	295	128	1887	151	0	0	0	151	3142	2161	3839	151	13500	13500	13500	151	0.0000	no	no	2087	79.8	2087	78.0
14	99602000	2866	1772	3759	151	2866	1772	3759	151	2866	1772	3759	151	951	130	1956	151	0	0	0	151	2866	1772	3759	151	13500	13500	13500	151	0.0000	no	no	2087	79.8	2087	78.0
14	99603000	2877	2161	3839	151	2879	2161	3839	151	2879	2161	3839	151	534	128	1887	151	0	0	0	151	2879	2161	3839	151	13500	13500	13500	151	0.0000	no	no	1793	69.5	1793	65.7
14	99604000	2963	2161	3839	151	2963	2161	3839	151	2963	2161	3839	151	254	64	568	151	0	0	0	151	2963	2161	3839	151	13500	13500	13500	151	0.0000	no	no	1425	44.1	1425	38.7
14	99605000	3036	2161	3839	151	3036	2161	3839	151	3036	2161	3839	151	240	64	568	151	0	0	0	151	3036	2161	3839	151	13500	13500	13500	151	0.0000	no	no	4048	97.2	4048	97.0
14	99606000	3228	1772	3759	151	3228	1772	3759	151	3228	1772	3759	151	215	64	568	151	0	0	0	151	3228	1772	3759	151	13500	13500	13500	151	0.0000	no	no	1395	41.4	2452	86.8
14	99607000	3354	1979	3819	151	3354	1979	3819	151	3354	1979	3819	151	197	48	476	151	0	0	0	151	3354	1979	3819	151	13500	13500	13500	151	0.0000	no	no	1612	58.3	1612	53.8
14	99608000	3373	1772	3759	151	3373	1772	3759	151	3373	1772	3759	151	197	48	476	151	0	0	0	151	3373	1772	3759	151	13500	13500	13500	151	0.0000	no	no	1612	58.3	1612	53.8
14	99609000	2246	1196	3518	151	2278	1196	3518	151	2272	1196	3518	151	199	52	499	151	0	0	0	151	2278	1196	3518	151	13500	13500	13500	151	0.0000	no	no	1612	58.3	1612	53.8
14	99610000	1708	996	2518	151	1923	1013	3437	151	1708	996	2518	151	178	48	476	151	0	0	0	151	1923	1013	3437	151	13500	13500	13500	151	0.0000	no	no	1671	62.4	1671	58.2
14	99611000	1630	996	2518	151	1685	996	2518	151	1630	996	2518	151	197	64	568	151	0	0	0	151	1685	996	2518	151	13500	13500	13500	151	0.0000	no	no	1515	51.2	1515	46.3
14	99612000	1558	984	1948	151	1570	984	1948	151	1558	984	1948	151	203	64	568	151	0	0	0	151	1570	984	1948	151	13500	13500	13500	151	0.0000	no	no	1515	51.2	1515	46.3
14	99613000	1521	996	2518	151	1521	996	2518	151	1521	996	2518	151	232	76	674	151	0	0	0	151	1521	996	2518	151	13500	13500	13500	151	0.0000	no	no	1864	72.8	1864	69.8
14	99614000	1211	800	1924	151	1212	800	1924	151	1212	800	1924	151	230	76	674	151	0	0	0	151	1212	800	1924	151	13500	13500	13500	151	0.0000	no	no	1864	72.8	1864	69.8
14	99615000	1058	780	1620	151	1061	780	1620	151	1064	780	1620	151	237	76	674	151	0	0	0	151	1064	780	1620	151	13500	13500	13500	151	0.1057	no	no	1864	72.8	1864	69.8
14	99616000	987	764	1436	151	989	764	1436	151	993	764	1436	151	297	168	682	151	0	0	0	151	993	764	1436	151	13500	13500	13500	151	0.1342	no	no	1162	22.9	1162	16.8
14	99617000	981	764	1436	151	983	764	1436	151	987	764	1436	151	320	168	682	151	0	0	0	151	989	764	1436	151	13500	13500	13500	151	0.1342	no	no	1162	22.9	1162	16.8
14	99618000	968	764	1436	151	974	764	1436	151	974	764	1436	151	349	168	682	151	0	0	0	151	977	764	1436	151	13500	13500	13500	151	0.1342	no	no	1454	46.4	1454	41.1
14	99619000	948	752	1298	151	957	752	1298	151	954	752	1298	151	381	168	682	151	0	0	0	151	958	752	1298	151	13500	13500	13500	151	0.1229	no	no	1454	46.4	1454	41.1
14	99620000	932	764	1436	151	940	764	1436	151	937	764	1436	151	390	170	709	151	0	0	0	151	941	764	1436	151	13500	13500	13500	151	0.1342	no	no	1454	46.4	1454	41.1
14	99621000	932	764	1436	151	940	764	1436	151	936	764	1436	151	404	170	709	151	0	0	0	151	940	764	1436	151	13500	13500	13500	151	0.1342	no	no	1454	46.4	1454	41.1
14	99622000	931	752	1298	151	939	752	1298	151	935	752	1298	151	399	170	709	151	0	0	0	151	939	752	1298	151	13500	13500	13500	151	0.1229	no	no	1454	46.4	1454	41.1
14	99623000	965	780	1620	151	972	780	1620	151	969	780	1620	151	427	168	682	151	0	0	0	151	972	780	1620	151	13500	13500	13500	151	0.1057	no	no	1454	46.4	1454	41.1
14	99624000	1057	796	1855	151	1064	796	1855	151	1057	796	1855	151	514	184	1031	151	0	0	0	151	1064	796	1855	151	13500	13500	13500	151	0.0224	no	no	1437	45.1	1437	39.7
14	99625000	1276	984	1948	151	1366	996	2518	151	1276	984	1948	151	807	394	1646	151	0	0	0	151	1366	996	2518	151	13500	13500	13500	151	0.0000	no	no	1291	32.7	1291	26.6
14	99626000	1189	980	1879	151	1390	996	2518	151	1189	980	1879	151	1180	664	2265	151	0	0	0	151	1390	996	2518	151	13500	13500	13500	151	0.0000	no	no	1711	65.4	1711	61.3
14	99627000	1074	968	1682	151	1098	980	1879	151	1079	968	1682	151	240	96	1107	151	0	0	0	151	1103	980	1879	151	13500	13500	13500	151	0.0000	no	no	1711	65.4	1711	61.3
14	99628000	1059	980	1879	151	1059	980	1879	151	1064	980	1879	151	67	10	115	151	0	0	0	151	1064	980	1879	151	13500	13500	13500	151	0.0000	no	no	1711	65.4	1711	61.3
14	99629000	1030	952	1498	151	1030	952	1498	151	1042	952	1498	151	67	10	115	151	0	0	0	151	1042	952	1498	151	13500	13500	13500	151	0.0905	no	no	1692	63.7	1692	59.5
14	99630000	1019	948	1452	151	1028	948	1452	151	1029	948	1452	151	72	16	184	151	0	0	0	151	1029	948	1452	151	13500	13500	13500	151	0.1057	no	no	1692	63.7	1692	59.5
14	99631000	1011	948	1452	151	1021	948	1452	151	1021	948	1452	151	67	16	184	151	0	0	0	151	1021	948	1452	151	13500	13500	13500	151	0.1057	no	no	829	3.3	829	1.9
14	99632000	985	932	1268	151	999	932	1268	151	1003	932	1268	151	67	16	184	151	0	0	0	151	1003	932	1268	151	13500	13500	13500	151	0.1342	no	no	829	3.3	829	1.9
14	99633000	1044	980	1879	151	1057	980	1879	151	1061	980	1879	151	67	16	184	151	0	0	0	151	1061	980	1879	151	13500	13500	13500	151	0.0000	no	no	754	1.6	754	0.8
14	99634000	1044	968	1682	151	1056	968	1682	151	1060	968	1682	151	67	16	184	151	0	0	0	151	1060	968	1682	151	13500	13500	13500	151	0.0000	no	no	754	1.6	754	0.8
14	99635000	1033	952	1498	151	1042	952	1498	151	1044	952	1498	151	67	16	184	151	0	0	0	151	1044	952	1498	151	13500	13500	13500	151	0.0905	no	no	754	1.6	754	0.8
14	99636000	1027	948	1452	151	1038	948	1452	151	1038	948	1452	151	67	16	184	151	0	0	0	151	1038	948	1452	151	13500	13500	13500	151	0.1057	no	no	754	1.6	754	0.8
14	99637000	1029	948	1452	151	1041	948	1452	151	1041	948	1452	151	67	16	184	151	0	0	0	151	1041	948	1452	151	13500	13500	13500	151	0.1057	no	no	754	1.6	754	0.8
14	99638000	1034	948	1452	151	1050	948	1452	151	1050	948	1452	151	71	16	184	151	0	0	0	151	1050	948	1452	151	13500	13500	13500	151	0.1057	no	no	754	1.6	754	0.8
14	99639000	1070	964	1636	151	1086	964	1636	151	1091	964	1636	151	71	16	184	151	0	0	0	151	1091	964	1636	151	13500	13500	13500	151	0.0224	no	no	754	1.6	754	0.8
14	99640000	1068	964	1636	151	1165	988	2058	151	1142	980	1879	151	71	16	184	151	0	0	0	151	1168	988	2058	151	13500	13500	13500	151	0.0000	no	no	1865	72.8	1865	69.8
14	99641000	1083	964	1636	151	1089	964	1636	151	1089	964	1636	151	71	16	184	151	0	0	0	151	1089	964	1636	151	13500	13500	13500	151	0.0224	no	no	1865	72.8	1865	69.8
14	99642000	1109	964	1636	151	1115	964	1636	151	1115	964	1636	151	77	16	184	151	0	0	0	151	1115	964	1636	151	13500	13500	13500	151	0.0224	no	no	1865	72.8	1865	69.8
14	99643000	1130	964	1636	151	1130	964	1636	151	1130	964	1636	151	87	24	276	151	0	0	0	151	1130	964	1636	151	13500	13500	13500	151	0.0224	no	no	1673	62.5	1673	58.3
14	99644000	1181	980	1879	151	1181	980	1879	151	1181	980	1879	151	87	24	276	151	0	0	0	151	1181	980	1879	151	13500	13500	13500	151	0.0000	no	no	1679	62.9	1679	58.7
14	99645000	1189	980	1879	151	1198	980	1879	151	1205	980	1879	151	90	24	276	151	0	0	0	151	1205	980	1879	151	13500	13500	13500	151	0.0000	no	no	1679	62.9	1679	58.7
14	99646000	1156	968	1682	151	1167	980	1879	151	1192	980	1879	151	125	32	368	151	0	0	0	151	1192	980	1879	151	13500	13500	13500	151	0.0000	no	no	1679	62.9	1679	58.7
14	99647000	1156	968	1682	151	1166	980	1879	151	1297	980	1879	151	125	32	368	151	0	0	0	151	1297	980	1879	151	13500	13500	13500	151	0.0000	no	no	1053	15.5	1053	10.3
14	99648000	1180	980	1879	151	1185	980	1879	151	1828	1196	3518	151	118	32	368	151	0	0	0	151	1828	1196	3518	151	13500	13500	13500	151	0.0000	no	no	1161	22.8	1161	16.7
14	99649000	1201	980	1879	151	1205	980	1879	151	2144	1196	3518	151	118	32	368	151	0	0	0	151	2144	1196	3518	151	13500	13500	13500	151	0.0000	no	no	1050	15.3	1050	10.1
14	99650000	1230	980	1879	151	1237	980	1879	151	1799	1013	3437	151	118	32	368	151	0	0	0	151	1799	1013	3437	151	13500	13500	13500	151	0.0000	no	no	1128	20.7	1128	14.7
14	99651000	1272	980	1879	151	1283	980	1879	151	1306	980	1879	151	114	24	276	151	0	0	0	151	1310	980	1879	151	13500	13500	13500	151	0.0000	no	no	1128	20.7	1128	14.7
14	99652000	1270	980	1879	151	1272	980	1879	151	1281	980	1879	151	115	24	276	151	1	0	0	151	1283	980	1879	151	13500	13500	13500	151	0.0000	no	no	1128	20.7	1128	14.7
14	99653000	1213	964	1636	151	1216	964	1636	151	1221	964	1636	151	102	18	207	151	1	0	0	151	1223	964	1636	151	13500	13500	13500	151	0.0224	no	no	1521	51.7	1521	46.8
14	99654000	1317	980	1879	151	1325	980	1879	151	1328	980	1879	151	102	18	207	151	1	0	0	151	1332	980	1879	151	13500	13500	13500	151	0.0000	no	no	1107	18.7	1107	13.3
14	99655000	1448	996	2518	151	1452	996	2518	151	1468	996	2518	151	107	24	276	151	1	0	0	151	1468	996	2518	151	13500	13500	13500	151	0.0000	no	no	1107	18.7	1107	13.3
14	99656000	1561	996	2518	151	1566	996	2518	151	1579	996	2518	151	104	24	276	151	1	0	0	151	1581	996	2518	151	13500	13500	13500	151	0.0000	no	no	1107	18.7	1107	13.3
14	99657000	1633	1013	3437	151	1651	1013	3437	151	1633	1013	3437	151	107	24	276	151	1	0	0	151	1651	1013	3437	151	13500	13500	13500	151	0.0000	no	no	1107	18.7	1107	13.3
14	99658000	1510	996	2518	151	1536	996	2518	151	1536	996	2518	151	115	24	276	151	1	0	0	151	1536	996	2518	151	13500	13500	13500	151	0.0000	no	no	1107	18.7	1107	13.3
14	99659000	1301	796	1855	151	1434	984	1948	151	1434	984	1948	151	119	24	276	151	1	0	0	151	1434	984	1948	151	13500	13500	13500	151	0.0000	no	no	1107	18.7	1107	13.3
14	99660000	1156	780	1620	151	1382	980	1879	151	1382	980	1879	151	119	24	276	151	1	0	0	151	1382	980	1879	151	13500	13500	13500	151	0.0000	no	no	1701	64.9	1701	60.8
14	99661000	1148	780	1620	151	1356	968	1682	151	1356	968	1682	151	125	24	276	151	1	0	0	151	1356	968	1682	151	13500	13500	13500	151	0.0000	no	no	1701	64.9	1701	60.8
14	99662000	1113	784	1666	151	1351	934	1873	151	1351	934	1873	151	125	24	276	151	1	0	0	151	1351	934	1873	151	13500	13500	13500	151	0.0000	no	no	1701	64.9	1701	60.8
14	99663000	1131	784	1666	151	1379	980	1879	151	1375	980	1879	151	161	29	334	151	1	0	0	151	1386	980	1879	151	13500	13500	13500	151	0.0000	no	no	1006	12.7	2211	81.8
14	99664000	1319	796	1855	151	1486	1118	1898	151	1485	980	1879	151	163	29	334	151	1	0	0	151	1487	1118	1898	151	13500	13500	13500	151	0.0000	no	no	1006	12.7	2211	81.8
14	99665000	1589	1164	1904	151	1594	1164	1904	151	1594	1164	1904	151	200	34	390	151	1	0	0	151	1594	1164	1904	151	13500	13500	13500	151	0.0000	no	no	1006	12.7	2211	81.8
14	99666000	1830	1180	2598	151	1832	1180	2598	151	1832	1180	2598	151	212	117	479	151	1	0	0	151	1832	1180	2598	151	13500	13500	13500	151	0.0000	no	no	1132	21.0	1132	14.9
14	99667000	2273	1564	3678	151	2273	1564	3678	151	2273	1564	3678	151	212	117	479	151	1	0	0	151	2273	1564	3678	151	13500	13500	13500	151	0.0000	no	no	1132	21.0	1132	14.9
14	99668000	2253	1548	2759	151	2261	1548	2759	151	2261	1548	2759	151	218	117	479	151	1	0	0	151	2261	1548	2759	151	13500	13500	13500	151	0.0000	no	no	1132	21.0	1132	14.9
14	99669000	2266	1548	2759	151	2281	1548	2759	151	2281	1548	2759	151	233	117	479	151	1	0	0	151	2281	1548	2759	151	13500	13500	13500	151	0.0000	no	no	1284	32.1	1284	26.0
14	99670000	2263	1748	2839	151	2321	1748	2839	151	2321	1748	2839	151	233	117	479	151	0	0	0	151	2321	1748	2839	151	13500	13500	13500	151	0.0000	no	no	1406	42.3	1406	36.8
14	99671000	2307	1564	3678	151	2350	1564	3678	151	2350	1564	3678	151	254	156	572	151	0	0	0	151	2350	1564	3678	151	13500	13500	13500	151	0.0000	no	no	1576	55.8	1576	51.1
14	99672000	2586	1772	3759	151	2626	1772	3759	151	2626	1772	3759	151	255	144	503	151	0	0	0	151	2626	1772	3759	151	13500	13500	13500	151	0.0000	no	no	1576	55.8	1576	51.1
14	99673000	3715	2850	3900	151	3715	2850	3900	151	3715	2850	3900	151	256	144	503	151	0	0	0	151	3715	2850	3900	151	13500	13500	13500	151	0.0000	no	no	1689	63.5	1689	59.3
14	99674000	3546	1979	3819	151	3546	1979	3819	151	3546	1979	3819	151	272	156	572	151	0	0	0	151	3546	1979	3819	151	13500	13500	13500	151	0.0000	no	no	2540	89.3	2540	88.5
14	99675000	2072	1196	3518	151	2109	1196	3518	151	2108	1196	3518	151	285	156	572	151	0	0	0	151	2109	1196	3518	151	13500	13500	13500	151	0.0000	no	no	1641	60.6	1641	56.3
14	99676000	1677	1180	2598	151	1748	1180	2598	151	1751	1180	2598	151	289	156	572	151	0	0	0	151	1751	1180	2598	151	13500	13500	13500	151	0.0000	no	no	1370	39.3	1370	33.6
14	99677000	1539	1180	2598	151	1632	1180	2598	151	1640	1180	2598	151	303	156	572	151	0	0	0	151	1644	1180	2598	151	13500	13500	13500	151	0.0000	no	no	1370	39.3	1370	33.6
14	99678000	1387	980	1879	151	1509	1164	1904	151	1524	1164	1904	151	300	144	503	151	0	0	0	151	1526	1164	1904	151	13500	13500	13500	151	0.0000	no	no	1527	52.1	1527	47.3
14	99679000	1353	984	1948	151	1506	1168	1973	151	1523	1168	1973	151	325	156	572	151	0	0	0	151	1530	1168	1973	151	13500	13500	13500	151	0.0000	no	no	1527	52.1	1527	47.3
14	99680000	1299	980	1879	151	1465	1164	1904	151	1479	1164	1904	151	367	176	847	151	0	0	0	151	1491	1164	1904	151	13500	13500	13500	151	0.0000	no	no	1527	52.1	1527	47.3
14	99681000	1247	784	1666	151	1469	1164	1904	151	1474	1164	1904	151	356	168	682	151	0	0	0	151	1492	1164	1904	151	13500	13500	13500	151	0.0000	no	no	1527	52.1	1527	47.3
14	99682000	1201	918	1632	151	1523	1164	1904	151	1528	1164	1904	151	425	284	1231	151	0	0	0	151	1546	1164	1904	151	13500	13500	13500	151	0.0000	no	no	904	6.8	2202	81.6
14	99683000	1299	934	1873	151	1527	1164	1904	151	1513	1164	1904	151	436	284	1231	151	0	0	0	151	1542	1164	1904	151	13500	13500	13500	151	0.0000	no	no	904	6.8	2202	81.6
14	99684000	1381	980	1879	151	1547	1164	1904	151	1505	1164	1904	151	465	284	1231	151	0	0	0	151	1563	1164	1904	151	13500	13500	13500	151	0.0000	no	no	904	6.8	2202	81.6
14	99685000	1455	1118	1898	151	1560	1164	1904	151	1554	1164	1904	151	493	284	1231	151	0	0	0	151	1583	1164	1904	151	13500	13500	13500	151	0.0000	no	no	904	6.8	2202	81.6
14	99686000	1572	1180	2598	151	1664	1318	2658	151	1647	1180	2598	151	478	284	1231	151	0	0	0	151	1680	1318	2658	151	13500	13500	13500	151	0.0000	no	no	904	6.8	2202	81.6
14	99687000	2204	1380	3598	151	2250	1380	3598	151	2228	1380	3598	151	478	284	1231	151	0	0	0	151	2252	1380	3598	151	13500	13500	13500	151	0.0000	no	no	2018	78.0	2018	75.4
14	99688000	2266	1380	3598	151	2280	1380	3598	151	2279	1380	3598	151	484	284	1231	151	0	0	0	151	2283	1380	3598	151	13500	13500	13500	151	0.0000	no	no	2018	78.0	2018	75.4
14	99689000	2114	1196	3518	151	2148	1380	3598	151	2146	1380	3598	151	561	292	1415	151	0	0	0	151	2148	1380	3598	151	13500	13500	13500	151	0.0000	no	no	1443	45.5	1443	40.2
14	99690000	1754	1180	2598	151	1869	1364	2678	151	1856	1364	2678	151	587	292	1415	151	0	0	0	151	1870	1364	2678	151	13500	13500	13500	151	0.0000	no	no	1443	45.5	1443	40.2
14	99691000	1729	1196	3518	151	1893	1380	3598	151	1868	1380	3598	151	605	289	1346	151	5	8	92	151	1898	1380	3598	151	13500	13500	13500	151	0.0000	no	no	1573	55.5	1573	50.9
14	99692000	1644	1013	3437	151	1858	1380	3598	151	1848	1380	3598	151	1509	402	1959	151	5	8	92	151	1868	1380	3598	151	13500	13500	13500	151	0.0000	no	no	695	0.8	1040	9.6
14	99693000	1515	996	2518	151	1706	1180	2598	151	1788	1368	2908	151	658	122	1686	151	5	8	92	151	1803	1368	2908	151	13500	13500	13500	151	0.0000	no	no	747	1.5	1121	14.3
14	99694000	1439	980	1879	151	1594	1164	1904	151	1749	1318	2658	151	31	26	299	151	5	8	92	151	1760	1318	2658	151	13500	13500	13500	151	0.0000	no	no	747	1.5	1121	14.3
14	99695000	1455	980	1879	151	1591	1164	1904	151	1641	1180	2598	151	29	26	299	151	5	8	92	151	1650	1180	2598	151	13500	13500	13500	151	0.0000	no	no	1391	41.0	1391	35.4
14	99696000	1419	980	1879	151	1544	1164	1904	151	1576	1164	1904	151	29	26	299	151	5	8	92	151	1587	1164	1904	151	13500	13500	13500	151	0.0000	no	no	1391	41.0	1391	35.4
14	99697000	1402	980	1879	151	1523	1164	1904	151	1583	1164	1904	151	29	26	299	151	5	8	92	151	1586	1164	1904	151	13500	13500	13500	151	0.0000	no	no	1391	41.0	1391	35.4
14	99698000	1393	980	1879	151	1539	1164	1904	151	1587	1180	2598	151	19	16	184	151	5	8	92	151	1599	1180	2598	151	13500	13500	13500	151	0.0000	no	no	1391	41.0	1391	35.4
14	99699000	1379	980	1879	151	1578	1168	1973	151	1595	1180	2598	151	19	16	184	151	5	8	92	151	1623	1180	2598	151	13500	13500	13500	151	0.0000	no	no	1669	62.3	1669	58.1
14	99700000	1399	980	1879	151	1491	1164	1904	151	1531	1180	2598	151	19	16	184	151	5	8	92	151	1568	1180	2598	151	13500	13500	13500	151	0.0000	no	no	663	0.4	1228	21.4
14	99701000	1402	1164	1904	151	1423	1164	1904	151	1449	1164	1904	151	13	16	184	151	5	8	92	151	1469	1164	1904	151	13500	13500	13500	151	0.0000	no	no	1529	52.3	1529	47.4
14	99702000	1380	1164	1904	151	1411	1164	1904	151	1408	1164	1904	151	13	16	184	151	5	8	92	151	1433	1164	1904	151	13500	13500	13500	151	0.0000	no	no	1151	22.2	1151	16.1
14	99703000	1364	1164	1904	151	1397	1164	1904	151	1377	1164	1904	151	13	16	184	151	5	8	92	151	1405	1164	1904	151	13500	13500	13500	151	0.0000	no	no	1151	22.2	1151	16.1
14	99704000	1408	1164	1904	151	1441	1164	1904	151	1415	1164	1904	151	13	16	184	151	5	8	92	151	1446	1164	1904	151	13500	13500	13500	151	0.0000	no	no	1685	63.2	1685	59.1
14	99705000	1441	1122	1966	151	1464	1168	1973	151	1441	1122	1966	151	13	16	184	151	5	8	92	151	1464	1168	1973	151	13500	13500	13500	151	0.0000	no	no	1685	63.2	1685	59.1
14	99706000	1491	1180	2598	151	1491	1180	2598	151	1491	1180	2598	151	13	16	184	151	5	8	92	151	1491	1180	2598	151	13500	13500	13500	151	0.0000	no	no	1685	63.2	1685	59.1
14	99707000	1489	1180	2598	151	1489	1180	2598	151	1491	1180	2598	151	13	16	184	151	5	8	92	151	1491	1180	2598	151	13500	13500	13500	151	0.0000	no	no	1771	68.5	1771	64.6
14	99708000	1423	1180	2598	151	1423	1180	2598	151	1450	1180	2598	151	12	16	184	151	5	8	92	151	1450	1180	2598	151	13500	13500	13500	151	0.0000	no	no	1250	29.3	1250	23.1
14	99709000	1373	980	1879	151	1375	980	1879	151	1403	1164	1904	151	12	16	184	151	5	8	92	151	1406	1164	1904	151	13500	13500	13500	151	0.0000	no	no	1488	49.1	1488	44.0
14	99710000	1281	964	1636	151	1297	968	1682	151	1303	964	1636	151	0	0	0	151	0	0	0	151	1320	968	1682	151	13500	13500	13500	151	0.0224	no	no	1570	55.2	1570	50.6
14	99711000	1250	980	1879	151	1257	980	1879	151	1264	980	1879	151	0	0	0	151	0	0	0	151	1271	980	1879	151	13500	13500	13500	151	0.0000	no	no	1334	36.2	1334	30.3
14	99712000	1266	980	1879	151	1272	980	1879	151	1274	980	1879	151	0	0	0	151	0	0	0	151	1281	980	1879	151	13500	13500	13500	151	0.0000	no	no	1334	36.2	1334	30.3
14	99713000	1253	980	1879	151	1261	980	1879	151	1263	980	1879	151	0	0	0	151	0	0	0	151	1271	980	1879	151	13500	13500	13500	151	0.0000	no	no	1334	36.2	1334	30.3
14	99714000	1219	964	1636	151	1238	964	1636	151	1234	968	1682	151	0	0	0	151	0	0	0	151	1250	968	1682	151	13500	13500	13500	151	0.0000	no	no	1334	36.2	1334	30.3
14	99715000	1209	968	1682	151	1227	968	1682	151	1228	980	1879	151	0	0	0	151	0	0	0	151	1242	980	1879	151	13500	13500	13500	151	0.0000	no	no	1334	36.2	1334	30.3
14	99716000	1213	964	1636	151	1228	964	1636	151	1232	964	1636	151	0	0	0	151	0	0	0	151	1237	964	1636	151	13500	13500	13500	151	0.0224	no	no	1334	36.2	1334	30.3
14	99717000	1229	796	1855	151	1274	980	1879	151	1272	980	1879	151	0	0	0	151	0	0	0	151	1283	980	1879	151	13500	13500	13500	151	0.0000	no	no	2015	77.9	2015	75.3
14	99718000	1204	796	1855	151	1270	980	1879	151	1264	980	1879	151	0	0	0	151	0	0	0	151	1284	980	1879	151	13500	13500	13500	151	0.0000	no	no	2015	77.9	2015	75.3
14	99719000	1190	980	1879	151	1279	980	1879	151	1263	980	1879	151	0	0	0	151	0	0	0	151	1293	980	1879	151	13500	13500	13500	151	0.0000	no	no	740	1.4	999	7.6
14	99720000	996	578	1587	151	1235	980	1879	151	1194	934	1873	151	0	0	0	151	0	0	0	151	1248	980	1879	151	13500	13500	13500	151	0.0000	no	no	723	1.1	893	3.6
14	99721000	997	575	1450	151	1209	964	1636	151	1174	964	1636	151	0	0	0	151	0	0	0	151	1221	964	1636	151	13500	13500	13500	151	0.0224	no	no	706	0.9	909	4.0
14	99722000	917	532	1571	151	1195	964	1636	151	1162	964	1636	151	0	0	0	151	0	0	0	151	1213	964	1636	151	13500	13500	13500	151	0.0224	no	no	706	0.9	909	4.0
14	99723000	752	474	1004	151	1163	780	1620	151	1092	764	1436	151	0	0	0	151	1	0	0	151	1181	964	1636	151	13500	13500	13500	151	0.1342	no	no	706	0.9	909	4.0
14	99724000	699	474	1004	151	1245	796	1855	151	1091	764	1436	151	0	0	0	151	1	0	0	151	1269	980	1879	151	13500	13500	13500	151	0.1342	no	no	706	0.9	909	4.0
14	99725000	682	470	820	151	1328	796	1855	151	1083	764	1436	151	0	0	0	151	1	0	0	151	1344	980	1879	151	13500	13500	13500	151	0.1342	no	no	706	0.9	909	4.0
14	99726000	1012	490	1759	151	1432	984	1948	151	1197	934	1873	151	0	0	0	151	1	0	0	151	1439	984	1948	151	13500	13500	13500	151	0.0000	no	no	1461	47.0	1610	53.6
14	99727000	1340	984	1948	151	1454	984	1948	151	1350	984	1948	151	0	0	0	151	1	0	0	151	1455	984	1948	151	13500	13500	13500	151	0.0000	no	no	1461	47.0	1610	53.6
14	99728000	1297	796	1855	151	1370	980	1879	151	1350	980	1879	151	0	0	0	151	1	0	0	151	1382	980	1879	151	13500	13500	13500	151	0.0000	no	no	1461	47.0	1610	53.6
14	99729000	1272	796	1855	151	1344	980	1879	151	1325	980	1879	151	0	0	0	151	1	0	0	151	1348	980	1879	151	13500	13500	13500	151	0.0000	no	no	1461	47.0	1610	53.6
14	99730000	1211	796	1855	151	1341	980	1879	151	1362	984	1948	151	0	0	0	151	1	0	0	151	1370	984	1948	151	13500	13500	13500	151	0.0000	no	no	1461	47.0	1610	53.6
14	99731000	1199	796	1855	151	1311	980	1879	151	1314	980	1879	151	0	0	0	151	0	0	0	151	1322	980	1879	151	13500	13500	13500	151	0.0000	no	no	1461	47.0	1610	53.6
14	99732000	1189	796	1855	151	1319	980	1879	151	1324	980	1879	151	0	0	0	151	0	0	0	151	1330	980	1879	151	13500	13500	13500	151	0.0000	no	no	1461	47.0	1610	53.6
14	99733000	1142	656	1831	151	1288	980	1879	151	1288	980	1879	151	0	0	0	151	0	0	0	151	1296	980	1879	151	13500	13500	13500	151	0.0000	no	no	1461	47.0	1610	53.6
14	99734000	1133	656	1831	151	1293	980	1879	151	1295	980	1879	151	0	0	0	151	0	0	0	151	1301	980	1879	151	13500	13500	13500	151	0.0000	no	no	1295	32.9	1295	26.9
14	99735000	1170	537	1852	151	1326	984	1948	151	1332	984	1948	151	0	0	0	151	0	0	0	151	1335	984	1948	151	13500	13500	13500	151	0.0000	no	no	1063	16.0	1063	10.8
14	99736000	1090	525	1777	151	1295	980	1879	151	1297	980	1879	151	0	0	0	151	0	0	0	151	1300	980	1879	151	13500	13500	13500	151	0.0000	no	no	792	2.4	792	1.3
14	99737000	893	533	1617	151	1234	980	1879	151	1228	980	1879	151	0	0	0	151	0	0	0	151	1241	980	1879	151	13500	13500	13500	151	0.0000	no	no	792	2.4	792	1.3
14	99738000	818	525	1250	151	1254	980	1879	151	1195	968	1682	151	0	0	0	151	0	0	0	151	1260	980	1879	151	13500	13500	13500	151	0.0000	no	no	792	2.4	792	1.3
14	99739000	852	528	1387	151	1221	980	1879	151	1211	980	1879	151	0	0	0	151	0	0	0	151	1228	980	1879	151	13500	13500	13500	151	0.0000	no	no	792	2.4	792	1.3
14	99740000	883	567	1584	151	1231	980	1879	151	1234	980	1879	151	0	0	0	151	0	0	0	151	1239	980	1879	151	13500	13500	13500	151	0.0000	no	no	792	2.4	792	1.3
14	99741000	878	532	1571	151	1234	980	1879	151	1254	980	1879	151	0	0	0	151	0	0	0	151	1260	980	1879	151	13500	13500	13500	151	0.0000	no	no	792	2.4	792	1.3
14	99742000	908	532	1571	151	1270	980	1879	151	1280	980	1879	151	0	0	0	151	0	0	0	151	1292	980	1879	151	13500	13500	13500	151	0.0000	no	no	792	2.4	792	1.3
14	99743000	901	532	1571	151	1326	980	1879	151	1324	980	1879	151	0	0	0	151	0	0	0	151	1333	980	1879	151	13500	13500	13500	151	0.0000	no	no	792	2.4	792	1.3
14	99744000	1188	536	1783	151	1360	980	1879	151	1360	980	1879	151	0	0	0	151	0	0	0	151	1364	980	1879	151	13500	13500	13500	151	0.0000	no	no	1084	17.2	1426	38.8
14	99745000	1329	656	1831	151	1419	980	1879	151	1420	980	1879	151	0	0	0	151	0	0	0	151	1420	980	1879	151	13500	13500	13500	151	0.0000	no	no	1084	17.2	1426	38.8
14	99746000	1511	813	2437	151	1546	996	2518	151	1549	996	2518	151	0	0	0	151	0	0	0	151	1549	996	2518	151	13500	13500	13500	151	0.0000	no	no	1084	17.2	1426	38.8
14	99747000	1663	950	2498	151	1680	996	2518	151	1680	996	2518	151	0	0	0	151	0	0	0	151	1681	996	2518	151	13500	13500	13500	151	0.0000	no	no	1084	17.2	1426	38.8
14	99748000	1764	1134	2578	151	1768	1180	2598	151	1768	1180	2598	151	0	0	0	151	0	0	0	151	1768	1180	2598	151	13500	13500	13500	151	0.0000	no	no	1774	68.7	1774	64.8
14	99749000	1827	1180	2598	151	1856	1180	2598	151	1875	1180	2598	151	0	0	0	151	0	0	0	151	1902	1180	2598	151	13500	13500	13500	151	0.0000	no	no	1774	68.7	1774	64.8
14	99750000	1923	1318	2658	151	1954	1364	2678	151	1936	1318	2658	151	0	0	0	151	0	0	0	151	1966	1364	2678	151	13500	13500	13500	151	0.0000	no	no	1774	68.7	1774	64.8
14	99751000	1972	1196	3518	151	2015	1380	3598	151	1996	1196	3518	151	0	0	0	151	0	0	0	151	2020	1380	3598	151	13500	13500	13500	151	0.0000	no	no	1774	68.7	1774	64.8
14	99752000	2086	1013	3437	151	2175	1334	3578	151	2086	1013	3437	151	0	0	0	151	0	0	0	151	2175	1334	3578	151	13500	13500	13500	151	0.0000	no	no	1434	44.8	1434	39.4
14	99753000	1664	996	2518	151	1838	1000	2748	151	1664	996	2518	151	0	0	0	151	0	0	0	151	1838	1000	2748	151	13500	13500	13500	151	0.0000	no	no	1434	44.8	1434	39.4
14	99754000	1474	813	2437	151	1613	813	2437	151	1479	813	2437	151	0	0	0	151	0	0	0	151	1613	813	2437	151	13500	13500	13500	151	0.0000	no	no	1595	57.2	1595	52.6
14	99755000	1379	796	1855	151	1489	800	1924	151	1384	796	1855	151	0	0	0	151	0	0	0	151	1489	800	1924	151	13500	13500	13500	151	0.0224	no	no	1595	57.2	1595	52.6
14	99756000	1358	796	1855	151	1414	796	1855	151	1358	796	1855	151	0	0	0	151	0	0	0	151	1414	796	1855	151	13500	13500	13500	151	0.0224	no	no	1595	57.2	1595	52.6
14	99757000	1351	796	1855	151	1387	796	1855	151	1351	796	1855	151	0	0	0	151	0	0	0	151	1387	796	1855	151	13500	13500	13500	151	0.0224	no	no	1595	57.2	1595	52.6
14	99758000	1385	796	1855	151	1405	796	1855	151	1385	796	1855	151	0	0	0	151	0	0	0	151	1405	796	1855	151	13500	13500	13500	151	0.0224	no	no	1595	57.2	1595	52.6
14	99759000	1429	938	1942	151	1446	984	1948	151	1429	938	1942	151	0	0	0	151	0	0	0	151	1446	984	1948	151	13500	13500	13500	151	0.0000	no	no	1595	57.2	1595	52.6
14	99760000	1613	996	2518	151	1617	996	2518	151	1613	996	2518	151	0	0	0	151	0	0	0	151	1617	996	2518	151	13500	13500	13500	151	0.0000	no	no	1595	57.2	1595	52.6
14	99761000	1688	1134	2578	151	1689	1134	2578	151	1697	1134	2578	151	0	0	0	151	0	0	0	151	1698	1134	2578	151	13500	13500	13500	151	0.0000	no	no	1595	57.2	1595	52.6
14	99762000	1784	1134	2578	151	1785	1134	2578	151	1791	1180	2598	151	0	0	0	151	0	0	0	151	1793	1180	2598	151	13500	13500	13500	151	0.0000	no	no	879	5.9	1529	47.4
14	99763000	1998	1180	2598	151	1998	1180	2598	151	1998	1180	2598	151	0	0	0	151	0	0	0	151	1998	1180	2598	151	13500	13500	13500	151	0.0000	no	no	1928	75.1	1928	72.3
14	99764000	2120	1364	2678	151	2120	1364	2678	151	2120	1364	2678	151	0	0	0	151	0	0	0	151	2120	1364	2678	151	13500	13500	13500	151	0.0000	no	no	1928	75.1	1928	72.3
14	99765000	2492	1380	3598	151	2492	1380	3598	151	2492	1380	3598	151	0	0	0	151	0	0	0	151	2492	1380	3598	151	13500	13500	13500	151	0.0000	no	no	1928	75.1	1928	72.3
14	99766000	2279	1368	2908	151	2279	1368	2908	151	2279	1368	2908	151	0	0	0	151	0	0	0	151	2279	1368	2908	151	13500	13500	13500	151	0.0000	no	no	1928	75.1	1928	72.3
14	99767000	2358	1380	3598	151	2358	1380	3598	151	2358	1380	3598	151	0	0	0	151	0	0	0	151	2358	1380	3598	151	13500	13500	13500	151	0.0000	no	no	1928	75.1	1928	72.3
14	99768000	2619	1703	3739	151	2619	1703	3739	151	2619	1703	3739	151	0	0	0	151	0	0	0	151	2619	1703	3739	151	13500	13500	13500	151	0.0000	no	no	1313	34.5	1313	28.5
14	99769000	2723	1772	3759	151	2723	1772	3759	151	2723	1772	3759	151	0	0	0	151	0	0	0	151	2723	1772	3759	151	13500	13500	13500	151	0.0000	no	no	1313	34.5	1313	28.5
14	99770000	2554	1564	3678	151	2554	1564	3678	151	2554	1564	3678	151	0	0	0	151	0	0	0	151	2554	1564	3678	151	13500	13500	13500	151	0.0000	no	no	1313	34.5	1313	28.5
14	99771000	2448	1564	3678	151	2448	1564	3678	151	2448	1564	3678	151	0	0	0	151	0	0	0	151	2448	1564	3678	151	13500	13500	13500	151	0.0000	no	no	1313	34.5	1313	28.5
14	99772000	2454	1564	3678	151	2454	1564	3678	151	2454	1564	3678	151	9	8	92	151	0	0	0	151	2454	1564	3678	151	13500	13500	13500	151	0.0000	no	no	1313	34.5	1313	28.5
14	99773000	2282	1334	3578	151	2286	1380	3598	151	2297	1380	3598	151	9	8	92	151	0	0	0	151	2297	1380	3598	151	13500	13500	13500	151	0.0000	no	no	1313	34.5	1313	28.5
14	99774000	2245	1368	2908	151	2245	1368	2908	151	2245	1368	2908	151	9	8	92	151	0	0	0	151	2245	1368	2908	151	13500	13500	13500	151	0.0000	no	no	2829	92.1	2829	91.6
14	99775000	2295	1013	3437	151	2338	1288	3558	151	2295	1013	3437	151	9	8	92	151	0	0	0	151	2338	1288	3558	151	13500	13500	13500	151	0.0000	no	no	2829	92.1	2829	91.6
14	99776000	1499	817	2667	151	2602	1105	3477	151	1499	817	2667	151	9	8	92	151	0	0	0	151	2602	1105	3477	151	13500	13500	13500	151	0.0000	no	no	2205	83.3	2205	81.7
14	99777000	1382	980	1879	151	3142	1772	3759	151	1382	980	1879	151	9	8	92	151	0	0	0	151	3142	1772	3759	151	13500	13500	13500	151	0.0000	no	no	1037	14.5	1906	71.4
14	99778000	1361	980	1879	151	3265	1979	3819	151	1361	980	1879	151	9	8	92	151	0	0	0	151	3265	1979	3819	151	13500	13500	13500	151	0.0000	no	no	1037	14.5	1906	71.4
14	99779000	1310	980	1879	151	3270	2161	3839	151	1310	980	1879	151	9	8	92	151	0	0	0	151	3270	2161	3839	151	13500	13500	13500	151	0.0000	no	no	1047	15.1	1717	61.7
14	99780000	1279	980	1879	151	2418	1013	3437	151	1279	980	1879	151	9	8	92	151	0	0	0	151	2418	1013	3437	151	13500	13500	13500	151	0.0000	no	no	1047	15.1	1717	61.7
14	99781000	1339	980	1879	151	1453	996	2518	151	1394	980	1879	151	16	10	115	151	0	0	0	151	1463	996	2518	151	13500	13500	13500	151	0.0000	no	no	1047	15.1	1717	61.7
14	99782000	1466	984	1948	151	1506	996	2518	151	1521	996	2518	151	19	16	184	151	0	0	0	151	1539	996	2518	151	13500	13500	13500	151	0.0000	no	no	928	7.9	928	4.7
14	99783000	1575	996	2518	151	1581	996	2518	151	1872	1134	2578	151	23	16	184	151	0	0	0	151	1872	1134	2578	151	13500	13500	13500	151	0.0000	no	no	1253	29.7	1253	23.5
14	99784000	1824	1013	3437	151	1995	1013	3437	151	2271	1196	3518	151	23	16	184	151	0	0	0	151	2271	1196	3518	151	13500	13500	13500	151	0.0000	no	no	1121	19.7	1121	14.3
14	99785000	2261	1564	3678	151	2262	1703	3739	151	2262	1703	3739	151	26	16	184	151	0	0	0	151	2262	1703	3739	151	13500	13500	13500	151	0.0000	no	no	1302	33.6	1302	27.6
14	99786000	2068	1548	2759	151	2074	1686	2819	151	2074	1686	2819	151	28	16	184	151	0	0	0	151	2074	1686	2819	151	13500	13500	13500	151	0.0000	no	no	1302	33.6	1302	27.6
14	99787000	2042	1686	2819	151	2042	1686	2819	151	2042	1686	2819	151	36	16	184	151	0	0	0	151	2042	1686	2819	151	13500	13500	13500	151	0.0000	no	no	1868	72.9	1868	70.0
14	99788000	1990	1548	2759	151	1990	1548	2759	151	1990	1548	2759	151	37	16	184	151	0	0	0	151	1990	1548	2759	151	13500	13500	13500	151	0.0000	no	no	1174	23.6	1174	17.5
14	99789000	2160	1564	3678	151	2160	1564	3678	151	2160	1564	3678	151	87	16	184	151	0	0	0	151	2160	1564	3678	151	13500	13500	13500	151	0.0000	no	no	1528	52.2	1528	47.3
14	99790000	2173	1548	2759	151	2173	1548	2759	151	2173	1548	2759	151	87	16	184	151	0	0	0	151	2173	1548	2759	151	13500	13500	13500	151	0.0000	no	no	1528	52.2	1528	47.3
14	99791000	2293	1748	2839	151	2293	1748	2839	151	2293	1748	2839	151	87	16	184	151	0	0	0	151	2293	1748	2839	151	13500	13500	13500	151	0.0000	no	no	1151	22.2	1151	16.1
14	99792000	2528	1772	3759	151	2528	1772	3759	151	2528	1772	3759	151	87	16	184	151	0	0	0	151	2528	1772	3759	151	13500	13500	13500	151	0.0000	no	no	1599	57.4	1599	52.9
14	99793000	2718	1772	3759	151	2718	1772	3759	151	2718	1772	3759	151	90	16	184	151	0	0	0	151	2718	1772	3759	151	13500	13500	13500	151	0.0000	no	no	1167	23.2	1784	65.3
14	99794000	2856	1772	3759	151	2856	1772	3759	151	2856	1772	3759	151	90	16	184	151	0	0	0	151	2856	1772	3759	151	13500	13500	13500	151	0.0000	no	no	1079	16.9	1581	51.5
14	99795000	2806	1772	3759	151	2806	1772	3759	151	2806	1772	3759	151	90	16	184	151	0	0	0	151	2806	1772	3759	151	13500	13500	13500	151	0.0000	no	no	1453	46.3	1453	41.1
14	99796000	2725	1772	3759	151	2725	1772	3759	151	2725	1772	3759	151	90	16	184	151	0	0	0	151	2725	1772	3759	151	13500	13500	13500	151	0.0000	no	no	2194	83.1	2194	81.4
14	99797000	2509	1564	3678	151	2509	1564	3678	151	2509	1564	3678	151	90	16	184	151	0	0	0	151	2509	1564	3678	151	13500	13500	13500	151	0.0000	no	no	2204	83.3	2204	81.7
14	99798000	2295	1564	3678	151	2295	1564	3678	151	2295	1564	3678	151	91	16	184	151	0	0	0	151	2295	1564	3678	151	13500	13500	13500	151	0.0000	no	no	1633	59.7	1633	55.3
14	99799000	2214	1380	3598	151	2214	1380	3598	151	2214	1380	3598	151	102	16	184	151	0	0	0	151	2214	1380	3598	151	13500	13500	13500	151	0.0000	no	no	1633	59.7	1633	55.3
14	99800000	1848	1134	2578	151	1848	1134	2578	151	1848	1134	2578	151	102	16	184	151	0	0	0	151	1848	1134	2578	151	13500	13500	13500	151	0.0000	no	no	1633	59.7	1633	55.3
14	99801000	1770	950	2498	151	1770	950	2498	151	1772	950	2498	151	125	48	476	151	0	0	0	151	1772	950	2498	151	13500	13500	13500	151	0.0000	no	no	1441	45.4	1441	40.1
14	99802000	1829	1088	2558	151	1829	1088	2558	151	1829	1088	2558	151	134	140	480	151	0	0	0	151	1829	1088	2558	151	13500	13500	13500	151	0.0000	no	no	1441	45.4	1441	40.1
14	99803000	1887	1364	2678	151	1887	1364	2678	151	1887	1364	2678	151	134	140	480	151	0	0	0	151	1887	1364	2678	151	13500	13500	13500	151	0.0000	no	no	1441	45.4	1441	40.1
14	99804000	1919	1368	2908	151	1921	1368	2908	151	1921	1368	2908	151	134	140	480	151	0	0	0	151	1921	1368	2908	151	13500	13500	13500	151	0.0000	no	no	1543	53.3	1543	48.5
14	99805000	1858	1364	2678	151	1860	1364	2678	151	1860	1364	2678	151	136	140	480	151	0	0	0	151	1860	1364	2678	151	13500	13500	13500	151	0.0000	no	no	2241	84.0	2241	82.4
14	99806000	1851	1364	2678	151	1851	1364	2678	151	1851	1364	2678	151	144	140	480	151	0	0	0	151	1851	1364	2678	151	13500	13500	13500	151	0.0000	no	no	1422	43.7	1422	38.3
14	99807000	1795	1184	2828	151	1811	1368	2908	151	1811	1368	2908	151	144	140	480	151	0	0	0	151	1811	1368	2908	151	13500	13500	13500	151	0.0000	no	no	1065	16.1	1256	23.7
14	99808000	1649	1164	1904	151	1660	1164	1904	151	1660	1164	1904	151	144	140	480	151	0	0	0	151	1660	1164	1904	151	13500	13500	13500	151	0.0000	no	no	1065	16.1	1256	23.7
14	99809000	1651	1164	1904	151	1651	1164	1904	151	1651	1164	1904	151	141	140	480	151	0	0	0	151	1651	1164	1904	151	13500	13500	13500	151	0.0000	no	no	1065	16.1	1256	23.7
14	99810000	1686	1180	2598	151	1686	1180	2598	151	1686	1180	2598	151	141	140	480	151	0	0	0	151	1686	1180	2598	151	13500	13500	13500	151	0.0000	no	no	1065	16.1	1256	23.7
14	99811000	1623	1168	1973	151	1633	1168	1973	151	1633	1168	1973	151	141	140	480	151	0	0	0	151	1633	1168	1973	151	13500	13500	13500	151	0.0000	no	no	1842	71.9	1842	68.8
14	99812000	1533	1118	1898	151	1551	1118	1898	151	1551	1118	1898	151	150	140	480	151	0	0	0	151	1551	1118	1898	151	13500	13500	13500	151	0.0000	no	no	1930	75.2	1930	72.4
14	99813000	1553	996	2518	151	1554	996	2518	151	1554	996	2518	151	146	124	376	151	0	0	0	151	1554	996	2518	151	13500	13500	13500	151	0.0000	no	no	1543	53.3	1543	48.5
14	99814000	1493	980	1879	151	1495	980	1879	151	1495	980	1879	151	145	124	376	151	0	0	0	151	1495	980	1879	151	13500	13500	13500	151	0.0000	no	no	1871	73.0	1871	70.1
14	99815000	1470	980	1879	151	1472	980	1879	151	1473	980	1879	151	145	124	376	151	1	0	0	151	1473	980	1879	151	13500	13500	13500	151	0.0000	no	no	1871	73.0	1871	70.1
14	99816000	1474	980	1879	151	1475	980	1879	151	1477	980	1879	151	157	140	480	151	1	0	0	151	1477	980	1879	151	13500	13500	13500	151	0.0000	no	no	1871	73.0	1871	70.1
14	99817000	1438	980	1879	151	1446	980	1879	151	1438	980	1879	151	168	156	572	151	1	0	0	151	1446	980	1879	151	13500	13500	13500	151	0.0000	no	no	1871	73.0	1871	70.1
14	99818000	1489	1164	1904	151	1497	1164	1904	151	1489	1164	1904	151	211	168	682	151	1	0	0	151	1497	1164	1904	151	13500	13500	13500	151	0.0000	no	no	1871	73.0	1871	70.1
14	99819000	1644	1134	2578	151	1652	1134	2578	151	1644	1134	2578	151	220	168	682	151	1	0	0	151	1652	1134	2578	151	13500	13500	13500	151	0.0000	no	no	899	6.6	1599	52.9
14	99820000	2068	1196	3518	151	2085	1196	3518	151	2068	1196	3518	151	229	168	682	151	1	0	0	151	2085	1196	3518	151	13500	13500	13500	151	0.0000	no	no	1128	20.7	3449	95.2
14	99821000	2388	1380	3598	151	2388	1380	3598	151	2388	1380	3598	151	231	168	682	151	1	0	0	151	2388	1380	3598	151	13500	13500	13500	151	0.0000	no	no	3321	94.9	3321	94.7
14	99822000	2803	1772	3759	151	2803	1772	3759	151	2803	1772	3759	151	183	140	480	151	2	0	0	151	2803	1772	3759	151	13500	13500	13500	151	0.0000	no	no	3321	94.9	3321	94.7
14	99823000	3067	2161	3839	151	3067	2161	3839	151	3067	2161	3839	151	180	140	480	151	2	0	0	151	3067	2161	3839	151	13500	13500	13500	151	0.0000	no	no	1242	28.7	1242	22.5
14	99824000	2948	2161	3839	151	2948	2161	3839	151	2948	2161	3839	151	179	140	480	151	2	0	0	151	2948	2161	3839	151	13500	13500	13500	151	0.0000	no	no	1242	28.7	1242	22.5
14	99825000	2701	1979	3819	151	2701	1979	3819	151	2701	1979	3819	151	178	140	480	151	2	0	0	151	2701	1979	3819	151	13500	13500	13500	151	0.0000	no	no	2806	91.9	2806	91.4
14	99826000	2588	1772	3759	151	2588	1772	3759	151	2588	1772	3759	151	178	140	480	151	2	0	0	151	2588	1772	3759	151	13500	13500	13500	151	0.0000	no	no	1257	30.0	1257	23.8
14	99827000	2601	1772	3759	151	2601	1772	3759	151	2601	1772	3759	151	178	140	480	151	2	0	0	151	2601	1772	3759	151	13500	13500	13500	151	0.0000	no	no	1257	30.0	1257	23.8
14	99828000	2517	1564	3678	151	2517	1564	3678	151	2517	1564	3678	151	185	140	480	151	2	0	0	151	2517	1564	3678	151	13500	13500	13500	151	0.0000	no	no	1257	30.0	1257	23.8
14	99829000	2607	1564	3678	151	2607	1564	3678	151	2607	1564	3678	151	162	132	434	151	2	0	0	151	2607	1564	3678	151	13500	13500	13500	151	0.0000	no	no	1489	49.2	1489	44.1
14	99830000	2394	1564	3678	151	2394	1564	3678	151	2394	1564	3678	151	151	124	376	151	2	0	0	151	2394	1564	3678	151	13500	13500	13500	151	0.0000	no	no	1489	49.2	1489	44.1
14	99831000	2072	1380	3598	151	2072	1380	3598	151	2075	1380	3598	151	151	124	376	151	2	0	0	151	2075	1380	3598	151	13500	13500	13500	151	0.0000	no	no	942	8.7	942	5.3
14	99832000	1828	813	2437	151	1866	996	2518	151	1848	996	2518	151	148	124	376	151	2	0	0	151	1870	996	2518	151	13500	13500	13500	151	0.0000	no	no	942	8.7	942	5.3
14	99833000	1813	996	2518	151	1835	996	2518	151	1830	996	2518	151	142	118	307	151	2	0	0	151	1848	996	2518	151	13500	13500	13500	151	0.0000	no	no	1721	66.0	1721	61.9
14	99834000	1827	996	2518	151	1850	996	2518	151	1871	996	2518	151	140	118	307	151	2	0	0	151	1880	996	2518	151	13500	13500	13500	151	0.0000	no	no	1721	66.0	1721	61.9
14	99835000	1623	996	2518	151	1723	996	2518	151	1761	996	2518	151	137	118	307	151	2	0	0	151	1781	996	2518	151	13500	13500	13500	151	0.0000	no	no	1151	22.2	1151	16.1
14	99836000	1625	996	2518	151	1722	996	2518	151	1740	996	2518	151	137	118	307	151	2	0	0	151	1750	996	2518	151	13500	13500	13500	151	0.0000	no	no	633	0.3	633	0.1
14	99837000	1669	955	2727	151	1749	1000	2748	151	1749	1000	2748	151	135	118	307	151	2	0	0	151	1763	1000	2748	151	13500	13500	13500	151	0.0000	no	no	633	0.3	633	0.1
14	99838000	1663	996	2518	151	1715	996	2518	151	1709	996	2518	151	135	118	307	151	1	0	0	151	1723	996	2518	151	13500	13500	13500	151	0.0000	no	no	903	6.8	1256	23.7
14	99839000	1610	984	1948	151	1635	984	1948	151	1641	984	1948	151	132	116	284	151	1	0	0	151	1650	984	1948	151	13500	13500	13500	151	0.0000	no	no	903	6.8	1256	23.7
14	99840000	1555	980	1879	151	1581	980	1879	151	1588	980	1879	151	132	116	284	151	1	0	0	151	1593	980	1879	151	13500	13500	13500	151	0.0000	no	no	938	8.4	938	5.1
14	99841000	1533	980	1879	151	1566	980	1879	151	1632	1164	1904	151	132	116	284	151	1	0	0	151	1643	1164	1904	151	13500	13500	13500	151	0.0000	no	no	938	8.4	938	5.1
14	99842000	1632	1180	2598	151	1657	1180	2598	151	1714	1318	2658	151	131	116	284	151	1	0	0	151	1721	1318	2658	151	13500	13500	13500	151	0.0000	no	no	938	8.4	938	5.1
14	99843000	1634	996	2518	151	1648	996	2518	151	1721	1134	2578	151	131	116	284	151	1	0	0	151	1721	1134	2578	151	13500	13500	13500	151	0.0000	no	no	938	8.4	938	5.1
14	99844000	1730	996	2518	151	1733	996	2518	151	1786	1134	2578	151	127	116	284	151	1	0	0	151	1786	1134	2578	151	13500	13500	13500	151	0.0000	no	no	938	8.4	938	5.1
14	99845000	1754	996	2518	151	1754	996	2518	151	1821	1134	2578	151	131	116	284	151	1	0	0	151	1821	1134	2578	151	13500	13500	13500	151	0.0000	no	no	1028	14.0	1028	9.1
14	99846000	1734	996	2518	151	1734	996	2518	151	1798	1134	2578	151	131	116	284	151	1	0	0	151	1798	1134	2578	151	13500	13500	13500	151	0.0000	no	no	1028	14.0	1028	9.1
14	99847000	1609	996	2518	151	1632	996	2518	151	1799	1134	2578	151	137	116	284	151	1	0	0	151	1799	1134	2578	151	13500	13500	13500	151	0.0000	no	no	1541	53.1	1541	48.3
14	99848000	1454	796	1855	151	1489	980	1879	151	1854	1180	2598	151	137	116	284	151	1	0	0	151	1854	1180	2598	151	13500	13500	13500	151	0.0000	no	no	1541	53.1	1541	48.3
14	99849000	1385	796	1855	151	1419	980	1879	151	1877	1180	2598	151	137	116	284	151	1	0	0	151	1877	1180	2598	151	13500	13500	13500	151	0.0000	no	no	2722	91.1	2722	90.6
14	99850000	1297	980	1879	151	1309	980	1879	151	2015	1196	3518	151	137	116	284	151	1	0	0	151	2015	1196	3518	151	13500	13500	13500	151	0.0000	no	no	1033	14.4	1033	9.3
14	99851000	1392	980	1879	151	1393	980	1879	151	1558	996	2518	151	137	116	284	151	1	0	0	151	1558	996	2518	151	13500	13500	13500	151	0.0000	no	no	1033	14.4	1033	9.3
14	99852000	1493	984	1948	151	1493	984	1948	151	1523	996	2518	151	137	116	284	151	1	0	0	151	1523	996	2518	151	13500	13500	13500	151	0.0000	no	no	1575	55.7	1575	51.0
14	99853000	1542	980	1879	151	1542	980	1879	151	1549	980	1879	151	137	116	284	151	1	0	0	151	1549	980	1879	151	13500	13500	13500	151	0.0000	no	no	1575	55.7	1575	51.0
14	99854000	1785	1134	2578	151	1785	1134	2578	151	1785	1134	2578	151	137	116	284	151	1	0	0	151	1785	1134	2578	151	13500	13500	13500	151	0.0000	no	no	1420	43.5	1420	38.1
14	99855000	2065	1196	3518	151	2065	1196	3518	151	2065	1196	3518	151	137	116	284	151	1	0	0	151	2065	1196	3518	151	13500	13500	13500	151	0.0000	no	no	2604	90.0	2604	89.2
14	99856000	2011	1134	2578	151	2014	1134	2578	151	2014	1134	2578	151	134	110	215	151	1	0	0	151	2014	1134	2578	151	13500	13500	13500	151	0.0000	no	no	1222	27.2	1222	21.0
14	99857000	2222	1150	3498	151	2222	1150	3498	151	2222	1150	3498	151	134	110	215	151	1	0	0	151	2222	1150	3498	151	13500	13500	13500	151	0.0000	no	no	1468	47.5	1468	42.3
14	99858000	2961	2161	3839	151	2961	2161	3839	151	2961	2161	3839	151	134	110	215	151	1	0	0	151	2961	2161	3839	151	13500	13500	13500	151	0.0000	no	no	1468	47.5	1468	42.3
14	99859000	3119	2161	3839	151	3119	2161	3839	151	3119	2161	3839	151	136	116	284	151	1	0	0	151	3119	2161	3839	151	13500	13500	13500	151	0.0000	no	no	1637	60.4	1637	56.0
14	99860000	3219	2161	3839	151	3219	2161	3839	151	3219	2161	3839	151	136	116	284	151	1	0	0	151	3219	2161	3839	151	13500	13500	13500	151	0.0000	no	no	1637	60.4	1637	56.0
14	99861000	3115	1979	3819	151	3115	1979	3819	151	3115	1979	3819	151	136	116	284	151	1	0	0	151	3115	1979	3819	151	13500	13500	13500	151	0.0000	no	no	1708	65.3	1708	61.2
14	99862000	2795	1564	3678	151	2795	1564	3678	151	2795	1564	3678	151	136	116	284	151	1	0	0	151	2795	1564	3678	151	13500	13500	13500	151	0.0000	no	no	1708	65.3	1708	61.2
14	99863000	2709	1564	3678	151	2709	1564	3678	151	2709	1564	3678	151	138	116	284	151	1	0	0	151	2709	1564	3678	151	13500	13500	13500	151	0.0000	no	no	1383	40.3	1383	34.7
14	99864000	1863	950	2498	151	2196	1150	3498	151	2196	1150	3498	151	126	108	192	151	1	0	0	151	2196	1150	3498	151	13500	13500	13500	151	0.0000	no	no	2376	87.1	2376	85.7
14	99865000	2102	1368	2908	151	2104	1368	2908	151	2104	1368	2908	151	112	16	184	151	1	0	0	151	2104	1368	2908	151	13500	13500	13500	151	0.0000	no	no	2376	87.1	2376	85.7
14	99866000	2099	1364	2678	151	2099	1364	2678	151	2099	1364	2678	151	112	16	184	151	1	0	0	151	2099	1364	2678	151	13500	13500	13500	151	0.0000	no	no	1051	15.3	1051	10.1
14	99867000	2015	1364	2678	151	2015	1364	2678	151	2015	1364	2678	151	117	16	184	151	1	0	0	151	2015	1364	2678	151	13500	13500	13500	151	0.0000	no	no	999	12.3	999	7.6
14	99868000	2101	1380	3598	151	2101	1380	3598	151	2101	1380	3598	151	119	16	184	151	1	0	0	151	2101	1380	3598	151	13500	13500	13500	151	0.0000	no	no	999	12.3	999	7.6
14	99869000	2484	1564	3678	151	2484	1564	3678	151	2484	1564	3678	151	119	16	184	151	1	0	0	151	2484	1564	3678	151	13500	13500	13500	151	0.0000	no	no	999	12.3	999	7.6
14	99870000	3215	1772	3759	151	3215	1772	3759	151	3215	1772	3759	151	119	16	184	151	1	0	0	151	3215	1772	3759	151	13500	13500	13500	151	0.0000	no	no	2174	82.7	2174	81.0
14	99871000	2843	1334	3578	151	2843	1334	3578	151	2843	1334	3578	151	119	16	184	151	1	0	0	151	2843	1334	3578	151	13500	13500	13500	151	0.0000	no	no	2174	82.7	2174	81.0
14	99872000	2291	1334	3578	151	2291	1334	3578	151	2291	1334	3578	151	119	16	184	151	1	0	0	151	2291	1334	3578	151	13500	13500	13500	151	0.0000	no	no	2174	82.7	2174	81.0
14	99873000	2391	1334	3578	151	2391	1334	3578	151	2391	1334	3578	151	119	16	184	151	1	0	0	151	2391	1334	3578	151	13500	13500	13500	151	0.0000	no	no	1123	20.4	1123	14.4
14	99874000	2618	1334	3578	151	2618	1334	3578	151	2618	1334	3578	151	119	16	184	151	1	0	0	151	2618	1334	3578	151	13500	13500	13500	151	0.0000	no	no	1464	47.2	1464	42.0
14	99875000	2235	1196	3518	151	2235	1196	3518	151	2235	1196	3518	151	119	16	184	151	1	0	0	151	2235	1196	3518	151	13500	13500	13500	151	0.0000	no	no	1240	28.5	1240	22.3
14	99876000	1910	996	2518	151	1910	996	2518	151	1910	996	2518	151	118	16	184	151	1	0	0	151	1910	996	2518	151	13500	13500	13500	151	0.0000	no	no	2058	79.1	2058	77.2
14	99877000	1890	1013	3437	151	1890	1013	3437	151	1890	1013	3437	151	124	108	192	151	1	0	0	151	1890	1013	3437	151	13500	13500	13500	151	0.0000	no	no	1039	14.7	1039	9.6
14	99878000	1819	996	2518	151	1819	996	2518	151	1819	996	2518	151	124	108	192	151	1	0	0	151	1819	996	2518	151	13500	13500	13500	151	0.0000	no	no	1473	47.9	1473	42.7
14	99879000	1698	996	2518	151	1698	996	2518	151	1698	996	2518	151	126	108	192	151	1	0	0	151	1698	996	2518	151	13500	13500	13500	151	0.0000	no	no	1096	18.1	1096	12.7
14	99880000	1512	996	2518	151	1512	996	2518	151	1512	996	2518	151	126	108	192	151	0	0	0	151	1512	996	2518	151	13500	13500	13500	151	0.0000	no	no	1096	18.1	1096	12.7
14	99881000	1428	980	1879	151	1428	980	1879	151	1428	980	1879	151	129	108	192	151	0	0	0	151	1428	980	1879	151	13500	13500	13500	151	0.0000	no	no	1096	18.1	1096	12.7
14	99882000	1346	980	1879	151	1346	980	1879	151	1346	980	1879	151	129	108	192	151	0	0	0	151	1346	980	1879	151	13500	13500	13500	151	0.0000	no	no	1096	18.1	1096	12.7
14	99883000	1289	796	1855	151	1289	796	1855	151	1289	796	1855	151	130	110	215	151	0	0	0	151	1289	796	1855	151	13500	13500	13500	151	0.0224	no	no	1096	18.1	1096	12.7
14	99884000	1269	796	1855	151	1269	796	1855	151	1269	796	1855	151	133	110	215	151	0	0	0	151	1269	796	1855	151	13500	13500	13500	151	0.0224	no	no	1096	18.1	1096	12.7
14	99885000	1293	796	1855	151	1293	796	1855	151	1293	796	1855	151	138	116	284	151	0	0	0	151	1293	796	1855	151	13500	13500	13500	151	0.0224	no	no	1096	18.1	1096	12.7
14	99886000	1326	796	1855	151	1326	796	1855	151	1326	796	1855	151	138	116	284	151	0	0	0	151	1326	796	1855	151	13500	13500	13500	151	0.0224	no	no	1096	18.1	1096	12.7
14	99887000	1321	796	1855	151	1321	796	1855	151	1321	796	1855	151	138	116	284	151	0	0	0	151	1321	796	1855	151	13500	13500	13500	151	0.0224	no	no	1096	18.1	1096	12.7
14	99888000	1384	813	2437	151	1384	813	2437	151	1387	813	2437	151	138	116	284	151	0	0	0	151	1387	813	2437	151	13500	13500	13500	151	0.0000	no	no	1224	27.4	1224	21.1
14	99889000	1304	934	1873	151	1304	934	1873	151	1304	934	1873	151	144	116	284	151	0	0	0	151	1304	934	1873	151	13500	13500	13500	151	0.0000	no	no	1224	27.4	1224	21.1
14	99890000	1280	796	1855	151	1280	796	1855	151	1280	796	1855	151	141	116	284	151	0	0	0	151	1280	796	1855	151	13500	13500	13500	151	0.0224	no	no	1224	27.4	1224	21.1
14	99891000	1279	796	1855	151	1279	796	1855	151	1279	796	1855	151	142	116	284	151	0	0	0	151	1279	796	1855	151	13500	13500	13500	151	0.0224	no	no	1224	27.4	1224	21.1
14	99892000	1421	813	2437	151	1421	813	2437	151	1421	813	2437	151	142	116	284	151	0	0	0	151	1421	813	2437	151	13500	13500	13500	151	0.0000	no	no	1224	27.4	1224	21.1
14	99893000	1748	1013	3437	151	1748	1013	3437	151	1748	1013	3437	151	142	116	284	151	0	0	0	151	1748	1013	3437	151	13500	13500	13500	151	0.0000	no	no	1224	27.4	1224	21.1
14	99894000	1413	817	2667	151	1413	817	2667	151	1413	817	2667	151	142	116	284	151	0	0	0	151	1413	817	2667	151	13500	13500	13500	151	0.0000	no	no	1224	27.4	1224	21.1
14	99895000	1098	796	1855	151	1101	796	1855	151	1099	796	1855	151	142	116	284	151	0	0	0	151	1101	796	1855	151	13500	13500	13500	151	0.0224	no	no	1224	27.4	1224	21.1
14	99896000	1036	764	1436	151	1037	764	1436	151	1037	764	1436	151	142	116	284	151	0	0	0	151	1037	764	1436	151	13500	13500	13500	151	0.1342	no	no	1224	27.4	1224	21.1
14	99897000	1007	752	1298	151	1009	752	1298	151	1011	752	1298	151	143	116	284	151	0	0	0	151	1011	752	1298	151	13500	13500	13500	151	0.1229	no	no	1224	27.4	1224	21.1
14	99898000	1007	764	1436	151	1011	764	1436	151	1011	764	1436	151	164	116	284	151	0	0	0	151	1011	764	1436	151	13500	13500	13500	151	0.1342	no	no	1224	27.4	1224	21.1
14	99899000	1034	768	1482	151	1036	768	1482	151	1036	768	1482	151	165	116	284	151	0	0	0	151	1036	768	1482	151	13500	13500	13500	151	0.1318	no	no	1224	27.4	1224	21.1
14	99900000	1083	784	1666	151	1084	784	1666	151	1084	784	1666	151	167	116	284	151	0	0	0	151	1084	784	1666	151	13500	13500	13500	151	0.0905	no	no	1224	27.4	1224	21.1
14	99901000	1095	780	1620	151	1097	780	1620	151	1097	780	1620	151	176	116	284	151	0	0	0	151	1097	780	1620	151	13500	13500	13500	151	0.1057	no	no	1224	27.4	1224	21.1
14	99902000	1132	796	1855	151	1135	796	1855	151	1135	796	1855	151	177	116	284	151	0	0	0	151	1135	796	1855	151	13500	13500	13500	151	0.0224	no	no	1224	27.4	1224	21.1
14	99903000	1153	796	1855	151	1185	796	1855	151	1185	796	1855	151	177	116	284	151	0	0	0	151	1185	796	1855	151	13500	13500	13500	151	0.0224	no	no	1224	27.4	1224	21.1
14	99904000	1115	968	1682	151	1193	980	1879	151	1193	980	1879	151	179	117	295	151	0	0	0	151	1193	980	1879	151	13500	13500	13500	151	0.0000	no	no	1621	58.9	1621	54.5
14	99905000	1112	968	1682	151	1142	980	1879	151	1142	980	1879	151	182	117	295	151	0	0	0	151	1142	980	1879	151	13500	13500	13500	151	0.0000	no	no	1621	58.9	1621	54.5
14	99906000	1101	964	1636	151	1114	964	1636	151	1114	964	1636	151	197	120	330	151	0	0	0	151	1114	964	1636	151	13500	13500	13500	151	0.0224	no	no	1621	58.9	1621	54.5
14	99907000	1103	964	1636	151	1113	964	1636	151	1113	964	1636	151	204	140	480	151	3	8	92	151	1113	964	1636	151	13500	13500	13500	151	0.0224	no	no	1621	58.9	1621	54.5
14	99908000	1159	984	1948	151	1163	984	1948	151	1163	984	1948	151	204	140	480	151	3	8	92	151	1163	984	1948	151	13500	13500	13500	151	0.0000	no	no	1621	58.9	1621	54.5
14	99909000	1098	952	1498	151	1102	952	1498	151	1102	952	1498	151	210	152	549	151	3	8	92	151	1102	952	1498	151	13500	13500	13500	151	0.0905	no	no	1377	39.8	1377	34.2
14	99910000	1080	948	1452	151	1087	948	1452	151	1087	948	1452	151	189	128	411	151	3	8	92	151	1087	948	1452	151	13500	13500	13500	151	0.1057	no	no	1377	39.8	1377	34.2
14	99911000	1084	948	1452	151	1091	948	1452	151	1091	948	1452	151	189	128	411	151	3	8	92	151	1091	948	1452	151	13500	13500	13500	151	0.1057	no	no	1377	39.8	1377	34.2
14	99912000	1088	952	1498	151	1088	952	1498	151	1088	952	1498	151	189	128	411	151	3	8	92	151	1088	952	1498	151	13500	13500	13500	151	0.0905	no	no	1377	39.8	1377	34.2
14	99913000	1095	952	1498	151	1095	952	1498	151	1095	952	1498	151	175	123	365	151	3	8	92	151	1095	952	1498	151	13500	13500	13500	151	0.0905	no	no	1377	39.8	1377	34.2
14	99914000	1083	948	1452	151	1083	948	1452	151	1083	948	1452	151	175	123	365	151	3	8	92	151	1083	948	1452	151	13500	13500	13500	151	0.1057	no	no	1326	35.5	1326	29.6
14	99915000	1088	948	1452	151	1088	948	1452	151	1088	948	1452	151	179	134	445	151	3	8	92	151	1088	948	1452	151	13500	13500	13500	151	0.1057	no	no	1326	35.5	1326	29.6
14	99916000	1091	948	1452	151	1091	948	1452	151	1091	948	1452	151	178	134	445	151	5	8	92	151	1091	948	1452	151	13500	13500	13500	151	0.1057	no	no	1326	35.5	1326	29.6
14	99917000	1092	948	1452	151	1092	948	1452	151	1092	948	1452	151	175	134	445	151	5	8	92	151	1092	948	1452	151	13500	13500	13500	151	0.1057	no	no	1326	35.5	1326	29.6
14	99918000	1087	948	1452	151	1087	948	1452	151	1087	948	1452	151	179	134	445	151	5	8	92	151	1087	948	1452	151	13500	13500	13500	151	0.1057	no	no	1326	35.5	1326	29.6
14	99919000	1080	932	1268	151	1080	932	1268	151	1080	932	1268	151	179	134	445	151	5	8	92	151	1080	932	1268	151	13500	13500	13500	151	0.1342	no	no	1326	35.5	1326	29.6
14	99920000	1082	932	1268	151	1082	932	1268	151	1082	932	1268	151	179	134	445	151	5	8	92	151	1082	932	1268	151	13500	13500	13500	151	0.1342	no	no	1326	35.5	1326	29.6
14	99921000	1089	948	1452	151	1089	948	1452	151	1089	948	1452	151	179	134	445	151	5	8	92	151	1089	948	1452	151	13500	13500	13500	151	0.1057	no	no	1326	35.5	1326	29.6
14	99922000	1086	964	1636	151	1086	964	1636	151	1086	964	1636	151	182	134	445	151	5	8	92	151	1086	964	1636	151	13500	13500	13500	151	0.0224	no	no	1326	35.5	1326	29.6
14	99923000	1105	964	1636	151	1105	964	1636	151	1105	964	1636	151	181	134	445	151	14	8	92	151	1105	964	1636	151	13500	13500	13500	151	0.0224	no	no	1326	35.5	1326	29.6
14	99924000	1126	968	1682	151	1126	968	1682	151	1126	968	1682	151	185	134	445	151	5	8	92	151	1126	968	1682	151	13500	13500	13500	151	0.0000	no	no	1326	35.5	1326	29.6
14	99925000	1224	980	1879	151	1224	980	1879	151	1224	980	1879	151	195	156	572	151	5	8	92	151	1224	980	1879	151	13500	13500	13500	151	0.0000	no	no	1326	35.5	1326	29.6
14	99926000	1229	980	1879	151	1229	980	1879	151	1229	980	1879	151	200	156	572	151	7	8	92	151	1229	980	1879	151	13500	13500	13500	151	0.0000	no	no	1326	35.5	1326	29.6
14	99927000	1234	980	1879	151	1234	980	1879	151	1234	980	1879	151	187	124	376	151	7	8	92	151	1234	980	1879	151	13500	13500	13500	151	0.0000	no	no	1326	35.5	1326	29.6
14	99928000	1215	980	1879	151	1215	980	1879	151	1215	980	1879	151	187	124	376	151	8	8	92	151	1215	980	1879	151	13500	13500	13500	151	0.0000	no	no	1326	35.5	1326	29.6
14	99929000	1348	996	2518	151	1348	996	2518	151	1348	996	2518	151	173	117	296	151	8	8	92	151	1348	996	2518	151	13500	13500	13500	151	0.0000	no	no	1326	35.5	1326	29.6
14	99930000	1377	984	1948	151	1377	984	1948	151	1377	984	1948	151	171	116	284	151	8	8	92	151	1377	984	1948	151	13500	13500	13500	151	0.0000	no	no	1326	35.5	1326	29.6
14	99931000	1399	996	2518	151	1399	996	2518	151	1399	996	2518	151	166	116	284	151	8	8	92	151	1399	996	2518	151	13500	13500	13500	151	0.0000	no	no	1326	35.5	1326	29.6
14	99932000	1356	980	1879	151	1356	980	1879	151	1356	980	1879	151	166	116	284	151	8	8	92	151	1356	980	1879	151	13500	13500	13500	151	0.0000	no	no	1326	35.5	1326	29.6
14	99933000	1360	980	1879	151	1360	980	1879	151	1360	980	1879	151	165	116	284	151	8	8	92	151	1360	980	1879	151	13500	13500	13500	151	0.0000	no	no	1326	35.5	1326	29.6
14	99934000	1384	980	1879	151	1384	980	1879	151	1384	980	1879	151	183	120	330	151	8	8	92	151	1384	980	1879	151	13500	13500	13500	151	0.0000	no	no	1326	35.5	1326	29.6
14	99935000	1343	980	1879	151	1343	980	1879	151	1343	980	1879	151	223	132	434	151	9	8	92	151	1343	980	1879	151	13500	13500	13500	151	0.0000	no	no	1198	25.4	1198	19.1
14	99936000	1334	980	1879	151	1334	980	1879	151	1334	980	1879	151	228	132	434	151	9	8	92	151	1334	980	1879	151	13500	13500	13500	151	0.0000	no	no	1198	25.4	1198	19.1
14	99937000	1283	980	1879	151	1283	980	1879	151	1283	980	1879	151	238	134	446	151	9	8	92	151	1283	980	1879	151	13500	13500	13500	151	0.0000	no	no	1198	25.4	1198	19.1
14	99938000	1319	984	1948	151	1319	984	1948	151	1319	984	1948	151	277	140	480	151	9	8	92	151	1319	984	1948	151	13500	13500	13500	151	0.0000	no	no	1198	25.4	1198	19.1
14	99939000	1346	996	2518	151	1346	996	2518	151	1346	996	2518	151	272	140	480	151	9	8	92	151	1346	996	2518	151	13500	13500	13500	151	0.0000	no	no	1198	25.4	1198	19.1
14	99940000	1321	980	1879	151	1321	980	1879	151	1321	980	1879	151	385	248	576	151	10	8	92	151	1321	980	1879	151	13500	13500	13500	151	0.0000	no	no	1198	25.4	1198	19.1
14	99941000	1346	996	2518	151	1346	996	2518	151	1346	996	2518	151	396	248	576	151	11	8	92	151	1346	996	2518	151	13500	13500	13500	151	0.0000	no	no	1198	25.4	1198	19.1
14	99942000	1346	996	2518	151	1346	996	2518	151	1346	996	2518	151	398	248	576	151	11	8	92	151	1346	996	2518	151	13500	13500	13500	151	0.0000	no	no	1198	25.4	1198	19.1
14	99943000	1307	996	2518	151	1307	996	2518	151	1307	996	2518	151	401	248	576	151	11	8	92	151	1307	996	2518	151	13500	13500	13500	151	0.0000	no	no	1198	25.4	1198	19.1
14	99944000	1319	996	2518	151	1319	996	2518	151	1319	996	2518	151	402	248	576	151	11	8	92	151	1319	996	2518	151	13500	13500	13500	151	0.0000	no	no	1257	30.0	1257	23.8
14	99945000	1319	996	2518	151	1319	996	2518	151	1319	996	2518	151	413	248	576	151	11	8	92	151	1319	996	2518	151	13500	13500	13500	151	0.0000	no	no	1257	30.0	1257	23.8
14	99946000	1313	980	1879	151	1313	980	1879	151	1313	980	1879	151	413	248	576	151	13	8	92	151	1313	980	1879	151	13500	13500	13500	151	0.0000	no	no	1257	30.0	1257	23.8
14	99947000	1175	980	1879	151	1175	980	1879	151	1175	980	1879	151	429	248	576	151	14	8	92	151	1175	980	1879	151	13500	13500	13500	151	0.0000	no	no	1257	30.0	1257	23.8
14	99948000	1148	980	1879	151	1148	980	1879	151	1148	980	1879	151	437	340	580	151	14	8	92	151	1148	980	1879	151	13500	13500	13500	151	0.0000	no	no	1257	30.0	1257	23.8
14	99949000	1142	980	1879	151	1142	980	1879	151	1142	980	1879	151	445	340	580	151	14	8	92	151	1142	980	1879	151	13500	13500	13500	151	0.0000	no	no	1297	33.2	1297	27.1
14	99950000	1177	980	1879	151	1177	980	1879	151	1177	980	1879	151	455	352	698	151	16	8	92	151	1177	980	1879	151	13500	13500	13500	151	0.0000	no	no	1297	33.2	1297	27.1
14	99951000	1091	968	1682	151	1091	968	1682	151	1091	968	1682	151	458	340	580	151	23	16	184	151	1091	968	1682	151	13500	13500	13500	151	0.0000	no	no	1297	33.2	1297	27.1
14	99952000	1034	948	1452	151	1034	948	1452	151	1034	948	1452	151	467	340	580	151	25	16	184	151	1034	948	1452	151	13500	13500	13500	151	0.1057	no	no	1297	33.2	1297	27.1
14	99953000	1019	948	1452	151	1021	948	1452	151	1019	948	1452	151	503	352	698	151	25	16	184	151	1021	948	1452	151	13500	13500	13500	151	0.1057	no	no	1297	33.2	1297	27.1
14	99954000	1009	906	1494	151	1011	906	1494	151	1009	906	1494	151	500	352	698	151	24	16	184	151	1011	906	1494	151	13500	13500	13500	151	0.1057	no	no	1145	21.8	1145	15.7
14	99955000	1057	918	1632	151	1060	918	1632	151	1058	918	1632	151	516	360	879	151	24	16	184	151	1060	918	1632	151	13500	13500	13500	151	0.0490	no	no	1145	21.8	1145	15.7
14	99956000	1026	902	1448	151	1027	902	1448	151	1027	902	1448	151	500	354	741	151	24	16	184	151	1027	902	1448	151	13500	13500	13500	151	0.1177	no	no	1145	21.8	1145	15.7
14	99957000	1011	902	1448	151	1012	902	1448	151	1012	902	1448	151	532	354	741	151	26	16	184	151	1012	902	1448	151	13500	13500	13500	151	0.1177	no	no	1145	21.8	1145	15.7
14	99958000	995	948	1452	151	995	948	1452	151	995	948	1452	151	563	360	879	151	26	16	184	151	995	948	1452	151	13500	13500	13500	151	0.1057	no	no	1145	21.8	1145	15.7
14	99959000	1006	958	1567	151	1006	958	1567	151	1006	958	1567	151	557	352	698	151	29	16	184	151	1006	958	1567	151	13500	13500	13500	151	0.0608	no	no	1145	21.8	1145	15.7
14	99960000	1007	934	1873	151	1007	934	1873	151	1007	934	1873	151	557	352	698	151	29	16	184	151	1007	934	1873	151	13500	13500	13500	151	0.0000	no	no	1145	21.8	1145	15.7
14	99961000	999	780	1620	151	999	780	1620	151	999	780	1620	151	541	352	698	151	29	16	184	151	999	780	1620	151	13500	13500	13500	151	0.1057	no	no	1145	21.8	1145	15.7
14	99962000	988	780	1620	151	988	780	1620	151	988	780	1620	151	550	352	698	151	32	16	184	151	988	780	1620	151	13500	13500	13500	151	0.1057	no	no	1145	21.8	1145	15.7
14	99963000	964	748	1252	151	964	748	1252	151	964	748	1252	151	541	260	690	151	33	16	184	151	964	748	1252	151	13500	13500	13500	151	0.1128	no	no	1145	21.8	1145	15.7
14	99964000	961	748	1252	151	966	748	1252	151	965	748	1252	151	550	262	725	151	40	16	184	151	966	748	1252	151	13500	13500	13500	151	0.1128	no	no	1145	21.8	1145	15.7
14	99965000	960	748	1252	151	965	748	1252	151	964	748	1252	151	547	262	725	151	44	16	184	151	965	748	1252	151	13500	13500	13500	151	0.1128	no	no	1145	21.8	1145	15.7
14	99966000	977	752	1298	151	991	764	1436	151	983	764	1436	151	555	270	909	151	45	16	184	151	991	764	1436	151	13500	13500	13500	151	0.1342	no	no	1145	21.8	1145	15.7
14	99967000	1032	780	1620	151	1037	780	1620	151	1037	780	1620	151	549	270	909	151	45	16	184	151	1037	780	1620	151	13500	13500	13500	151	0.1057	no	no	1145	21.8	1145	15.7
14	99968000	1107	796	1855	151	1114	796	1855	151	1114	796	1855	151	558	270	909	151	45	16	184	151	1114	796	1855	151	13500	13500	13500	151	0.0224	no	no	1396	41.5	1396	35.9
14	99969000	1109	784	1666	151	1158	796	1855	151	1152	796	1855	151	692	284	1231	151	56	16	184	151	1158	796	1855	151	13500	13500	13500	151	0.0224	no	no	1396	41.5	1396	35.9
14	99970000	1149	934	1873	151	1217	934	1873	151	1207	934	1873	151	881	489	1678	151	64	16	184	151	1217	934	1873	151	13500	13500	13500	151	0.0000	no	no	1396	41.5	1396	35.9
14	99971000	1348	996	2518	151	1368	996	2518	151	1368	996	2518	151	1100	537	1824	151	64	16	184	151	1368	996	2518	151	13500	13500	13500	151	0.0000	no	no	1396	41.5	1396	35.9
14	99972000	1372	980	1879	151	1375	980	1879	151	1374	980	1879	151	836	394	1646	151	66	16	184	151	1375	980	1879	151	13500	13500	13500	151	0.0000	no	no	1396	41.5	1396	35.9
14	99973000	1374	980	1879	151	1376	980	1879	151	1376	980	1879	151	658	360	879	151	69	16	184	151	1376	980	1879	151	13500	13500	13500	151	0.0000	no	no	1218	27.0	1218	20.7
14	99974000	1323	980	1879	151	1369	980	1879	151	1369	980	1879	151	400	168	682	151	70	16	184	151	1369	980	1879	151	13500	13500	13500	151	0.0000	no	no	1218	27.0	1218	20.7
14	99975000	1274	796	1855	151	1398	980	1879	151	1398	980	1879	151	369	168	682	151	70	16	184	151	1398	980	1879	151	13500	13500	13500	151	0.0000	no	no	1218	27.0	1218	20.7
14	99976000	1239	796	1855	151	1385	980	1879	151	1384	980	1879	151	356	168	682	151	74	16	184	151	1385	980	1879	151	13500	13500	13500	151	0.0000	no	no	1218	27.0	1218	20.7
14	99977000	1311	796	1855	151	1413	980	1879	151	1410	980	1879	151	410	284	1231	151	74	16	184	151	1413	980	1879	151	13500	13500	13500	151	0.0000	no	no	1218	27.0	1218	20.7
14	99978000	1502	996	2518	151	1517	996	2518	151	1517	996	2518	151	385	260	690	151	75	16	184	151	1517	996	2518	151	13500	13500	13500	151	0.0000	no	no	1218	27.0	1218	20.7
14	99979000	1553	996	2518	151	1574	1134	2578	151	1574	1134	2578	151	359	248	576	151	75	16	184	151	1574	1134	2578	151	13500	13500	13500	151	0.0000	no	no	2465	88.4	2465	87.0
14	99980000	1754	1134	2578	151	1760	1180	2598	151	1760	1180	2598	151	368	248	576	151	79	16	184	151	1760	1180	2598	151	13500	13500	13500	151	0.0000	no	no	2465	88.4	2465	87.0
14	99981000	1747	1134	2578	151	1754	1134	2578	151	1756	1134	2578	151	367	248	576	151	81	18	207	151	1756	1134	2578	151	13500	13500	13500	151	0.0000	no	no	2789	91.7	2789	91.3
14	99982000	1817	1180	2598	151	1817	1180	2598	151	1817	1180	2598	151	355	248	576	151	82	18	207	151	1817	1180	2598	151	13500	13500	13500	151	0.0000	no	no	2484	88.6	2484	87.3
14	99983000	1703	1180	2598	151	1728	1180	2598	151	1719	1180	2598	151	351	248	576	151	100	24	276	151	1728	1180	2598	151	13500	13500	13500	151	0.0000	no	no	1943	75.6	1943	72.9
14	99984000	1735	1180	2598	151	1762	1180	2598	151	1754	1180	2598	151	352	248	576	151	103	24	276	151	1762	1180	2598	151	13500	13500	13500	151	0.0000	no	no	1943	75.6	1943	72.9
14	99985000	1719	996	2518	151	1811	1180	2598	151	1815	1180	2598	151	357	248	576	151	107	24	276	151	1821	1180	2598	151	13500	13500	13500	151	0.0000	no	no	1477	48.2	1477	43.1
14	99986000	1974	1013	3437	151	2075	1334	3578	151	2079	1196	3518	151	359	248	576	151	107	18	207	151	2085	1334	3578	151	13500	13500	13500	151	0.0000	no	no	1477	48.2	1477	43.1
14	99987000	2570	1564	3678	151	2570	1564	3678	151	2570	1564	3678	151	359	248	576	151	107	24	276	151	2570	1564	3678	151	13500	13500	13500	151	0.0000	no	no	2476	88.5	2476	87.2
14	99988000	3021	1772	3759	151	3021	1772	3759	151	3021	1772	3759	151	386	248	576	151	119	24	276	151	3021	1772	3759	151	13500	13500	13500	151	0.0000	no	no	2476	88.5	2476	87.2
14	99989000	3682	2850	3900	151	3682	2850	3900	151	3682	2850	3900	151	401	252	599	151	134	24	276	151	3682	2850	3900	151	13500	13500	13500	151	0.0000	no	no	3538	95.7	3538	95.5
14	99990000	3707	2161	3839	151	3707	2161	3839	151	3707	2161	3839	151	410	260	690	151	140	24	276	151	3707	2161	3839	151	13500	13500	13500	151	0.0000	no	no	3538	95.7	3538	95.5
14	99991000	4872	3161	11973	151	4872	3161	11973	151	4872	3161	11973	151	425	260	690	151	170	24	276	151	4872	3161	11973	151	13500	13500	13500	151	0.0000	no	no	3861	96.7	3861	96.6
14	99992000	3899	2161	3839	151	3899	2161	3839	151	3899	2161	3839	151	468	276	1047	151	176	24	276	151	3899	2161	3839	151	13500	13500	13500	151	0.0000	no	no	3861	96.7	3861	96.6
14	99993000	1602	996	2518	151	1656	996	2518	151	1602	996	2518	151	711	302	1630	151	180	24	276	151	1656	996	2518	151	13500	13500	13500	151	0.0000	no	no	979	11.3	979	6.8
14	99994000	1358	934	1873	151	1519	980	1879	151	1362	980	1879	151	1176	443	1662	151	191	24	276	151	1519	980	1879	151	13500	13500	13500	151	0.0000	no	no	1369	39.1	1369	33.4
14	99995000	1357	934	1873	151	1536	1118	1898	151	1370	980	1879	151	1258	443	1662	151	191	25	287	151	1538	1118	1898	151	13500	13500	13500	151	0.0000	no	no	1267	30.8	1267	24.6
14	99996000	1409	980	1879	151	1580	1164	1904	151	1438	980	1879	151	1351	489	1678	151	192	25	287	151	1580	1164	1904	151	13500	13500	13500	151	0.0000	no	no	1267	30.8	1267	24.6
14	99997000	1557	980	1879	151	1628	1164	1904	151	1558	980	1879	151	1386	489	1678	151	201	117	295	151	1628	1164	1904	151	13500	13500	13500	151	0.0000	no	no	1079	17.0	1079	11.6
14	99998000	1672	1180	2598	151	1692	1318	2658	151	1672	1180	2598	151	1485	903	2386	151	201	117	295	151	1692	1318	2658	151	13500	13500	13500	151	0.0000	no	no	1206	25.9	1206	19.6
14	99999000	1691	1318	2658	151	1711	1318	2658	151	1691	1318	2658	151	1385	443	1662	151	206	117	295	151	1711	1318	2658	151	13500	13500	13500	151	0.0000	no	no	1206	25.9	1206	19.6
14	100000000	1724	1364	2678	151	1724	1364	2678	151	1724	1364	2678	151	1386	375	1746	151	205	117	295	151	1724	1364	2678	151	13500	13500	13500	151	0.0000	no	no	1206	25.9	1206	19.6
14	100001000	1753	1364	2678	151	1753	1364	2678	151	1753	1364	2678	151	1454	540	2104	151	205	117	295	151	1753	1364	2678	151	13500	13500	13500	151	0.0000	no	no	1611	58.2	1611	53.8
14	100002000	1852	1318	2658	151	1852	1318	2658	151	1852	1318	2658	151	1301	583	1848	151	203	116	284	151	1852	1318	2658	151	13500	13500	13500	151	0.0000	no	no	1378	39.9	1378	34.2
14	100003000	2119	1364	2678	151	2139	1364	2678	151	2119	1364	2678	151	1666	1087	2466	151	206	116	284	151	2139	1364	2678	151	13500	13500	13500	151	0.0000	no	no	1378	39.9	1378	34.2
14	100004000	2607	1564	3678	151	2607	1564	3678	151	2607	1564	3678	151	2487	1471	3546	151	206	116	284	151	2607	1564	3678	151	13500	13500	13500	151	0.0000	no	no	2366	87.0	2366	85.5
14	100005000	2610	1564	3678	151	2610	1564	3678	151	2610	1564	3678	151	2493	1471	3546	151	205	116	284	151	2610	1564	3678	151	13500	13500	13500	151	0.0000	no	no	4322	97.7	4322	97.6
14	100006000	2574	1518	3658	151	2574	1518	3658	151	2574	1518	3658	151	2438	1103	3386	151	205	116	284	151	2574	1518	3658	151	13500	13500	13500	151	0.0000	no	no	1625	59.2	1625	54.8
14	100007000	2510	1380	3598	151	2510	1380	3598	151	2510	1380	3598	151	125	117	295	151	203	116	284	151	2510	1380	3598	151	13500	13500	13500	151	0.0000	no	no	1603	57.7	1603	53.2
14	100008000	2908	1380	3598	151	2908	1380	3598	151	2908	1380	3598	151	121	108	192	151	203	116	284	151	2908	1380	3598	151	13500	13500	13500	151	0.0000	no	no	2297	85.0	2297	83.5
14	100009000	3627	2161	3839	151	3627	2161	3839	151	3627	2161	3839	151	117	108	192	151	205	116	284	151	3627	2161	3839	151	13500	13500	13500	151	0.0000	no	no	2469	88.4	2469	87.1
14	100010000	3649	2850	3900	151	3649	2850	3900	151	3649	2850	3900	151	117	108	192	151	204	116	284	151	3649	2850	3900	151	13500	13500	13500	151	0.0000	no	no	2214	83.5	2214	81.9
14	100011000	3755	3080	3920	151	3755	3080	3920	151	3755	3080	3920	151	117	108	192	151	204	116	284	151	3755	3080	3920	151	13500	13500	13500	151	0.0000	no	no	2214	83.5	2214	81.9
14	100012000	2160	1380	3598	151	2160	1380	3598	151	2160	1380	3598	151	117	108	192	151	205	116	284	151	2160	1380	3598	151	13500	13500	13500	151	0.0000	no	no	1743	67.1	1743	63.2
14	100013000	1572	1164	1904	151	1572	1164	1904	151	1572	1164	1904	151	117	108	192	151	208	116	284	151	1572	1164	1904	151	13500	13500	13500	151	0.0000	no	no	1743	67.1	1743	63.2
14	100014000	1523	1164	1904	151	1523	1164	1904	151	1523	1164	1904	151	117	108	192	151	211	116	284	151	1523	1164	1904	151	13500	13500	13500	151	0.0000	no	no	1743	67.1	1743	63.2
14	100015000	1519	1164	1904	151	1519	1164	1904	151	1519	1164	1904	151	118	108	192	151	212	116	284	151	1519	1164	1904	151	13500	13500	13500	151	0.0000	no	no	1743	67.1	1743	63.2
14	100016000	1509	1164	1904	151	1509	1164	1904	151	1509	1164	1904	151	123	116	284	151	255	120	330	151	1509	1164	1904	151	13500	13500	13500	151	0.0000	no	no	1743	67.1	1743	63.2
14	100017000	1898	1196	3518	151	1898	1196	3518	151	1898	1196	3518	151	123	116	284	151	269	124	376	151	1898	1196	3518	151	13500	13500	13500	151	0.0000	no	no	1743	67.1	1743	63.2
14	100018000	4984	1796	10445	151	4984	1796	10445	151	4984	1796	10445	151	125	116	284	151	278	124	376	151	4984	1796	10445	151	13500	13500	13500	151	0.0000	no	no	3391	95.2	3391	94.9
14	100019000	12179	4764	12736	151	12179	4764	12736	151	12179	4764	12736	151	125	116	284	151	289	216	384	151	12179	4764	12736	151	13500	13500	13500	151	0.0000	no	no	2370	87.0	2370	85.6
14	100020000	10788	4764	12736	151	10788	4764	12736	151	10788	4764	12736	151	125	116	284	151	291	216	384	151	10788	4764	12736	151	13500	13500	13500	151	0.0000	no	no	2370	87.0	2370	85.6
14	100021000	10914	4764	12736	151	10914	4764	12736	151	10914	4764	12736	151	125	116	284	151	299	224	438	151	10914	4764	12736	151	13500	13500	13500	151	0.0000	no	no	2370	87.0	2370	85.6
14	100022000	10983	4764	12736	151	10983	4764	12736	151	10983	4764	12736	151	127	116	284	151	301	224	438	151	10983	4764	12736	151	13500	13500	13500	151	0.0000	no	no	2070	79.4	2070	77.5
14	100023000	6672	3161	11973	151	6672	3161	11973	151	6672	3161	11973	151	126	116	284	151	303	224	438	151	6672	3161	11973	151	13500	13500	13500	151	0.0000	no	no	2070	79.4	2070	77.5
14	100024000	4001	2161	3839	151	4001	2161	3839	151	4001	2161	3839	151	126	116	284	151	303	224	438	151	4001	2161	3839	151	13500	13500	13500	151	0.0000	no	no	1355	37.9	1355	32.2
14	100025000	3779	2161	3839	151	3779	2161	3839	151	3779	2161	3839	151	126	116	284	151	304	224	438	151	3779	2161	3839	151	13500	13500	13500	151	0.0000	no	no	1355	37.9	1355	32.2
14	100026000	3977	3080	3920	151	3977	3080	3920	151	3977	3080	3920	151	127	116	284	151	306	224	438	151	3977	3080	3920	151	13500	13500	13500	151	0.0000	no	no	2115	81.4	2115	79.6
14	100027000	3954	3080	3920	151	3954	3080	3920	151	3954	3080	3920	151	127	116	284	151	308	224	438	151	3954	3080	3920	151	13500	13500	13500	151	0.0000	no	no	3196	94.3	3196	94.1
14	100028000	3947	3080	3920	151	3947	3080	3920	151	3947	3080	3920	151	127	116	284	151	307	218	404	151	3947	3080	3920	151	13500	13500	13500	151	0.0000	no	no	3913	96.9	3913	96.7
14	100029000	3914	3080	3920	151	3914	3080	3920	151	3914	3080	3920	151	127	116	284	151	306	216	384	151	3914	3080	3920	151	13500	13500	13500	151	0.0000	no	no	3913	96.9	3913	96.7
14	100030000	3914	3080	3920	151	3914	3080	3920	151	3914	3080	3920	151	127	116	284	151	306	216	384	151	3914	3080	3920	151	13500	13500	13500	151	0.0000	no	no	3913	96.9	3913	96.7
14	100031000	3921	3080	3920	151	3921	3080	3920	151	3921	3080	3920	151	127	116	284	151	306	216	384	151	3921	3080	3920	151	13500	13500	13500	151	0.0000	no	no	3913	96.9	3913	96.7
14	100032000	4020	3080	3920	151	4020	3080	3920	151	4020	3080	3920	151	127	116	284	151	312	216	384	151	4020	3080	3920	151	13500	13500	13500	151	0.0000	no	no	3913	96.9	3913	96.7
14	100033000	3901	3080	3920	151	3901	3080	3920	151	3901	3080	3920	151	127	116	284	151	312	216	384	151	3901	3080	3920	151	13500	13500	13500	151	0.0000	no	no	3630	96.0	3630	95.8
14	100034000	3841	3080	3920	151	3841	3080	3920	151	3841	3080	3920	151	128	116	284	151	312	216	384	151	3841	3080	3920	151	13500	13500	13500	151	0.0000	no	no	2208	83.4	2208	81.7
14	100035000	3742	2161	3839	151	3742	2161	3839	151	3742	2161	3839	151	132	116	284	151	312	216	384	151	3742	2161	3839	151	13500	13500	13500	151	0.0000	no	no	2208	83.4	2208	81.7
14	100036000	3689	2161	3839	151	3689	2161	3839	151	3689	2161	3839	151	137	116	284	151	314	216	384	151	3689	2161	3839	151	13500	13500	13500	151	0.0000	no	no	2351	86.7	2351	85.3
14	100037000	4407	3161	11973	151	4407	3161	11973	151	4407	3161	11973	151	137	116	284	151	314	216	384	151	4407	3161	11973	151	13500	13500	13500	151	0.0000	no	no	1126	20.6	1126	14.6
14	100038000	4252	4191	6184	151	4252	4191	6184	151	4252	4191	6184	151	126	110	215	151	314	216	384	151	4252	4191	6184	151	13500	13500	13500	151	0.0000	no	no	2698	90.9	2698	90.3
14	100039000	3611	1564	3678	151	3899	2850	3900	151	3899	2850	3900	151	126	110	215	151	314	216	384	151	3899	2850	3900	151	13500	13500	13500	151	0.0000	no	no	2103	80.2	2103	78.4
14	100040000	3974	3770	3980	151	3974	3770	3980	151	3974	3770	3980	151	126	110	215	151	313	216	384	151	3974	3770	3980	151	13500	13500	13500	151	0.0000	no	no	4127	97.3	4127	97.2
14	100041000	3934	3080	3920	151	3934	3080	3920	151	3934	3080	3920	151	126	110	215	151	313	216	384	151	3934	3080	3920	151	13500	13500	13500	151	0.0000	no	no	3863	96.7	3863	96.6
14	100042000	3954	3080	3920	151	3954	3080	3920	151	3954	3080	3920	151	126	110	215	151	313	216	384	151	3954	3080	3920	151	13500	13500	13500	151	0.0000	no	no	4329	97.7	4329	97.6
14	100043000	3894	3080	3920	151	3894	3080	3920	151	3894	3080	3920	151	126	110	215	151	310	216	384	151	3894	3080	3920	151	13500	13500	13500	151	0.0000	no	no	4329	97.7	4329	97.6
14	100044000	3775	2161	3839	151	3775	2161	3839	151	3775	2161	3839	151	126	110	215	151	310	216	384	151	3775	2161	3839	151	13500	13500	13500	151	0.0000	no	no	4329	97.7	4329	97.6
14	100045000	3728	2161	3839	151	3728	2161	3839	151	3728	2161	3839	151	126	110	215	151	313	224	438	151	3728	2161	3839	151	13500	13500	13500	151	0.0000	no	no	4329	97.7	4329	97.6
14	100046000	6225	2241	11209	151	6225	2241	11209	151	6225	2241	11209	151	126	110	215	151	313	224	438	151	6225	2241	11209	151	13500	13500	13500	151	0.0000	no	no	4329	97.7	4329	97.6
14	100047000	3798	3080	3920	151	3798	3080	3920	151	3798	3080	3920	151	125	110	215	151	314	224	438	151	3798	3080	3920	151	13500	13500	13500	151	0.0000	no	no	5388	99.6	5388	99.5
14	100048000	3596	2161	3839	151	3596	2161	3839	151	3596	2161	3839	151	136	132	434	151	314	224	438	151	3596	2161	3839	151	13500	13500	13500	151	0.0000	no	no	5388	99.6	5388	99.5
14	100049000	2974	2161	3839	151	2974	2161	3839	151	2974	2161	3839	151	136	132	434	151	321	224	438	151	2974	2161	3839	151	13500	13500	13500	151	0.0000	no	no	1752	67.6	1752	63.6
14	100050000	2866	2161	3839	151	2866	2161	3839	151	2866	2161	3839	151	132	132	434	151	322	224	438	151	2866	2161	3839	151	13500	13500	13500	151	0.0000	no	no	1752	67.6	1752	63.6
14	100051000	2859	2161	3839	151	2859	2161	3839	151	2859	2161	3839	151	129	132	434	151	329	224	438	151	2859	2161	3839	151	13500	13500	13500	151	0.0000	no	no	1814	70.7	1814	67.0
14	100052000	2489	1772	3759	151	2489	1772	3759	151	2489	1772	3759	151	113	108	192	151	329	224	438	151	2489	1772	3759	151	13500	13500	13500	151	0.0000	no	no	1911	74.5	1911	71.7
14	100053000	2166	1748	2839	151	2166	1748	2839	151	2166	1748	2839	151	118	118	307	151	328	224	438	151	2166	1748	2839	151	13500	13500	13500	151	0.0000	no	no	1528	52.3	1528	47.4
14	100054000	2169	1748	2839	151	2169	1748	2839	151	2169	1748	2839	151	110	108	192	151	328	224	438	151	2169	1748	2839	151	13500	13500	13500	151	0.0000	no	no	1793	69.6	1793	65.8
14	100055000	2277	1955	2900	151	2277	1955	2900	151	2277	1955	2900	151	111	108	192	151	322	224	438	151	2277	1955	2900	151	13500	13500	13500	151	0.0000	no	no	1608	58.0	1608	53.5
14	100056000	2244	1748	2839	151	2244	1748	2839	151	2244	1748	2839	151	109	108	192	151	321	201	437	151	2244	1748	2839	151	13500	13500	13500	151	0.0000	no	no	1632	59.6	1632	55.3
14	100057000	2097	1686	2819	151	2097	1686	2819	151	2097	1686	2819	151	120	116	284	151	313	132	434	151	2097	1686	2819	151	13500	13500	13500	151	0.0000	no	no	1632	59.6	1632	55.3
14	100058000	2107	1748	2839	151	2107	1748	2839	151	2107	1748	2839	151	120	116	284	151	298	132	434	151	2107	1748	2839	151	13500	13500	13500	151	0.0000	no	no	1632	59.6	1632	55.3
14	100059000	2088	1748	2839	151	2091	1748	2839	151	2091	1748	2839	151	118	116	284	151	284	132	434	151	2091	1748	2839	151	13500	13500	13500	151	0.0000	no	no	1632	59.6	1632	55.3
14	100060000	2230	1564	3678	151	2251	1703	3739	151	2251	1703	3739	151	140	121	342	151	278	132	434	151	2251	1703	3739	151	13500	13500	13500	151	0.0000	no	no	1766	68.3	1766	64.4
14	100061000	2532	1772	3759	151	2532	1772	3759	151	2532	1772	3759	151	124	116	284	151	277	132	434	151	2532	1772	3759	151	13500	13500	13500	151	0.0000	no	no	1766	68.3	1766	64.4
14	100062000	2541	1772	3759	151	2541	1772	3759	151	2541	1772	3759	151	124	116	284	151	276	132	434	151	2541	1772	3759	151	13500	13500	13500	151	0.0000	no	no	1465	47.3	1465	42.1
14	100063000	2566	1772	3759	151	2566	1772	3759	151	2566	1772	3759	151	123	116	284	151	268	132	434	151	2566	1772	3759	151	13500	13500	13500	151	0.0000	no	no	1606	57.9	1606	53.4
14	100064000	2685	1772	3759	151	2685	1772	3759	151	2685	1772	3759	151	123	116	284	151	270	132	434	151	2685	1772	3759	151	13500	13500	13500	151	0.0000	no	no	2133	81.8	2133	80.1
14	100065000	2948	1772	3759	151	2948	1772	3759	151	2948	1772	3759	151	121	116	284	151	253	101	374	151	2948	1772	3759	151	13500	13500	13500	151	0.0000	no	no	1913	74.6	1913	71.7
14	100066000	1775	1000	2748	151	1775	1000	2748	151	1775	1000	2748	151	121	116	284	151	250	101	374	151	1775	1000	2748	151	13500	13500	13500	151	0.0000	no	no	1895	73.9	1895	71.0
14	100067000	1399	800	1924	151	1399	800	1924	151	1399	800	1924	151	123	116	284	151	243	101	374	151	1399	800	1924	151	13500	13500	13500	151	0.0000	no	no	1895	73.9	1895	71.0
14	100068000	1387	796	1855	151	1387	796	1855	151	1387	796	1855	151	125	116	284	151	233	101	374	151	1387	796	1855	151	13500	13500	13500	151	0.0224	no	no	2563	89.6	2563	88.8
14	100069000	1417	800	1924	151	1417	800	1924	151	1417	800	1924	151	128	116	284	151	221	101	374	151	1417	800	1924	151	13500	13500	13500	151	0.0000	no	no	1381	40.2	1381	34.6
14	100070000	1350	980	1879	151	1350	980	1879	151	1350	980	1879	151	114	108	192	151	222	101	374	151	1350	980	1879	151	13500	13500	13500	151	0.0000	no	no	1381	40.2	1381	34.6
14	100071000	1400	996	2518	151	1400	996	2518	151	1400	996	2518	151	114	108	192	151	222	101	374	151	1400	996	2518	151	13500	13500	13500	151	0.0000	no	no	1381	40.2	1381	34.6
14	100072000	1531	996	2518	151	1531	996	2518	151	1531	996	2518	151	114	108	192	151	219	101	374	151	1531	996	2518	151	13500	13500	13500	151	0.0000	no	no	1381	40.2	1381	34.6
14	100073000	2140	1013	3437	151	2140	1013	3437	151	2140	1013	3437	151	114	108	192	151	191	101	374	151	2140	1013	3437	151	13500	13500	13500	151	0.0000	no	no	1381	40.2	1381	34.6
14	100074000	2541	1196	3518	151	2575	1196	3518	151	2575	1196	3518	151	107	108	192	151	187	101	374	151	2575	1196	3518	151	13500	13500	13500	151	0.0000	no	no	1538	52.9	1538	48.1
14	100075000	2873	1564	3678	151	2873	1564	3678	151	2873	1564	3678	151	104	108	192	151	177	98	340	151	2873	1564	3678	151	13500	13500	13500	151	0.0000	no	no	2306	85.2	2306	83.7
14	100076000	3107	1772	3759	151	3107	1772	3759	151	3107	1772	3759	151	104	108	192	151	167	24	276	151	3107	1772	3759	151	13500	13500	13500	151	0.0000	no	no	2050	78.9	2050	77.0
14	100077000	2468	1150	3498	151	2468	1150	3498	151	2468	1150	3498	151	104	108	192	151	148	24	276	151	2468	1150	3498	151	13500	13500	13500	151	0.0000	no	no	1772	68.5	1772	64.7
14	100078000	1476	813	2437	151	1535	817	2667	151	1535	817	2667	151	104	108	192	151	150	24	276	151	1535	817	2667	151	13500	13500	13500	151	0.0000	no	no	1772	68.5	1772	64.7
14	100079000	1361	796	1855	151	1386	796	1855	151	1386	796	1855	151	106	108	192	151	149	24	276	151	1386	796	1855	151	13500	13500	13500	151	0.0224	no	no	1772	68.5	1772	64.7
14	100080000	1282	796	1855	151	1349	796	1855	151	1349	796	1855	151	106	108	192	151	148	24	276	151	1349	796	1855	151	13500	13500	13500	151	0.0224	no	no	1613	58.3	1613	53.9
14	100081000	1412	796	1855	151	1476	800	1924	151	1476	800	1924	151	106	108	192	151	134	24	276	151	1476	800	1924	151	13500	13500	13500	151	0.0000	no	no	1613	58.3	1613	53.9
14	100082000	1638	817	2667	151	1723	1000	2748	151	1723	1000	2748	151	106	108	192	151	133	24	276	151	1723	1000	2748	151	13500	13500	13500	151	0.0000	no	no	1613	58.3	1613	53.9
14	100083000	2434	1380	3598	151	2434	1380	3598	151	2434	1380	3598	151	106	108	192	151	129	24	276	151	2434	1380	3598	151	13500	13500	13500	151	0.0000	no	no	1422	43.7	1422	38.3
14	100084000	2389	1380	3598	151	2394	1380	3598	151	2394	1380	3598	151	106	108	192	151	129	24	276	151	2394	1380	3598	151	13500	13500	13500	151	0.0000	no	no	1578	55.9	1578	51.3
14	100085000	2106	1013	3437	151	2203	1196	3518	151	2296	1334	3578	151	106	108	192	151	129	24	276	151	2301	1380	3598	151	13500	13500	13500	151	0.0000	no	no	1578	55.9	1578	51.3
14	100086000	1398	771	2647	151	1901	1013	3437	151	2338	1380	3598	151	106	108	192	151	129	24	276	151	2407	1380	3598	151	13500	13500	13500	151	0.0000	no	no	1492	49.5	1492	44.4
14	100087000	1226	582	1807	151	1711	996	2518	151	2523	1564	3678	151	106	108	192	151	129	24	276	151	2544	1564	3678	151	13500	13500	13500	151	0.0000	no	no	1492	49.5	1492	44.4
14	100088000	1726	813	2437	151	1975	1013	3437	151	2556	1564	3678	151	106	108	192	151	129	24	276	151	2556	1564	3678	151	13500	13500	13500	151	0.0000	no	no	1492	49.5	1492	44.4
14	100089000	2062	1013	3437	151	2100	1013	3437	151	2610	1564	3678	151	106	108	192	151	131	24	276	151	2610	1564	3678	151	13500	13500	13500	151	0.0000	no	no	1001	12.4	1001	7.7
14	100090000	2145	1013	3437	151	2167	1013	3437	151	2515	1380	3598	151	106	108	192	151	133	24	276	151	2515	1380	3598	151	13500	13500	13500	151	0.0000	no	no	1001	12.4	1001	7.7
14	100091000	2142	1013	3437	151	2142	1013	3437	151	2565	1772	3759	151	106	108	192	151	140	24	276	151	2565	1772	3759	151	13500	13500	13500	151	0.0000	no	no	5254	99.5	5254	99.4
14	100092000	1015	796	1855	151	1022	796	1855	151	2491	1564	3678	151	106	108	192	151	141	24	276	151	2491	1564	3678	151	13500	13500	13500	151	0.0000	no	no	5254	99.5	5254	99.4
14	100093000	870	764	1436	151	2434	1772	3759	151	2425	1703	3739	151	2334	1655	3627	151	142	24	276	151	2434	1772	3759	151	13500	13500	13500	151	0.0000	no	no	5254	99.5	5254	99.4
14	100094000	919	796	1855	151	2361	1703	3739	151	2361	1703	3739	151	2261	1609	3607	151	143	24	276	151	2361	1703	3739	151	13500	13500	13500	151	0.0000	no	no	5254	99.5	5254	99.4
14	100095000	2160	829	3357	151	2511	1772	3759	151	2511	1772	3759	151	2366	1609	3607	151	141	24	276	151	2511	1772	3759	151	13500	13500	13500	151	0.0000	no	no	911	7.1	2780	91.2
14	100096000	1609	829	3357	151	2436	1772	3759	151	2436	1772	3759	151	2333	1609	3607	151	142	24	276	151	2436	1772	3759	151	13500	13500	13500	151	0.0000	no	no	911	7.1	2780	91.2
14	100097000	1503	796	1855	151	2441	1380	3598	151	2475	1772	3759	151	2253	228	2622	151	141	24	276	151	2475	1772	3759	151	13500	13500	13500	151	0.0000	no	no	1717	65.8	1717	61.7
14	100098000	1603	813	2437	151	1853	829	3357	151	2103	1380	3598	151	839	228	2622	151	143	24	276	151	2118	1380	3598	151	13500	13500	13500	151	0.0000	no	no	1717	65.8	1717	61.7
14	100099000	1891	813	2437	151	1891	813	2437	151	2089	1502	2739	151	103	108	192	151	153	28	322	151	2089	1502	2739	151	13500	13500	13500	151	0.0000	no	no	1470	47.7	1470	42.5
14	100100000	1998	1180	2598	151	2012	1180	2598	151	2109	1548	2759	151	112	108	192	151	152	28	322	151	2123	1548	2759	151	13500	13500	13500	151	0.0000	no	no	2735	91.2	2735	90.7
14	100101000	1097	813	2437	151	1901	996	2518	151	1821	1180	2598	151	112	108	192	151	153	28	322	151	2038	1364	2678	151	13500	13500	13500	151	0.0000	no	no	1738	66.9	1738	62.9
14	100102000	1629	813	2437	151	2009	1000	2748	151	1987	1380	3598	151	112	108	192	151	155	28	322	151	2149	1518	3658	151	13500	13500	13500	151	0.0000	no	no	1316	34.7	1316	28.7
14	100103000	1257	980	1879	151	1819	996	2518	151	1963	1380	3598	151	114	108	192	151	175	97	328	151	2062	1380	3598	151	13500	13500	13500	151	0.0000	no	no	1369	39.1	1369	33.4
14	100104000	1237	980	1879	151	1549	980	1879	151	1740	1180	2598	151	114	108	192	151	177	99	351	151	1774	1180	2598	151	13500	13500	13500	151	0.0000	no	no	1369	39.1	1369	33.4
14	100105000	1172	980	1879	151	1391	980	1879	151	1451	980	1879	151	114	108	192	151	217	132	434	151	1503	984	1948	151	13500	13500	13500	151	0.0000	no	no	1369	39.1	1369	33.4
14	100106000	1210	980	1879	151	1397	980	1879	151	1388	980	1879	151	114	108	192	151	219	132	434	151	1468	996	2518	151	13500	13500	13500	151	0.0000	no	no	1369	39.1	1369	33.4
14	100107000	1252	980	1879	151	1451	984	1948	151	1414	980	1879	151	116	108	192	151	230	132	434	151	1509	996	2518	151	13500	13500	13500	151	0.0000	no	no	730	1.2	730	0.6
14	100108000	1306	980	1879	151	1396	980	1879	151	1387	984	1948	151	116	108	192	151	242	132	434	151	1432	996	2518	151	13500	13500	13500	151	0.0000	no	no	1718	65.8	1718	61.8
14	100109000	1772	1013	3437	151	1836	1013	3437	151	1813	1013	3437	151	119	108	192	151	295	160	595	151	1837	1013	3437	151	13500	13500	13500	151	0.0000	no	no	1718	65.8	1718	61.8
14	100110000	2448	1334	3578	151	2448	1334	3578	151	2448	1334	3578	151	119	108	192	151	271	156	572	151	2448	1334	3578	151	13500	13500	13500	151	0.0000	no	no	1112	19.0	1112	13.6
14	100111000	2618	1564	3678	151	2618	1564	3678	151	2618	1564	3678	151	119	108	192	151	272	140	480	151	2618	1564	3678	151	13500	13500	13500	151	0.0000	no	no	1112	19.0	1112	13.6
14	100112000	2583	1196	3518	151	2583	1196	3518	151	2583	1196	3518	151	119	108	192	151	274	140	480	151	2583	1196	3518	151	13500	13500	13500	151	0.0000	no	no	1659	61.7	1659	57.5
14	100113000	2889	1564	3678	151	2889	1564	3678	151	2889	1564	3678	151	119	108	192	151	268	134	446	151	2889	1564	3678	151	13500	13500	13500	151	0.0000	no	no	1847	72.1	1847	69.1
14	100114000	3026	1564	3678	151	3026	1564	3678	151	3026	1564	3678	151	120	108	192	151	269	134	446	151	3026	1564	3678	151	13500	13500	13500	151	0.0000	no	no	4489	98.7	4489	98.6
14	100115000	1864	1013	3437	151	1870	1013	3437	151	1870	1013	3437	151	121	108	192	151	266	134	446	151	1870	1013	3437	151	13500	13500	13500	151	0.0000	no	no	1768	68.4	1768	64.5
14	100116000	1497	980	1879	151	1510	980	1879	151	1510	980	1879	151	122	108	192	151	253	132	434	151	1510	980	1879	151	13500	13500	13500	151	0.0000	no	no	2325	85.5	2325	84.0
14	100117000	1485	980	1879	151	1495	980	1879	151	1495	980	1879	151	122	108	192	151	243	126	398	151	1495	980	1879	151	13500	13500	13500	151	0.0000	no	no	2325	85.5	2325	84.0
14	100118000	1443	980	1879	151	1463	980	1879	151	1463	980	1879	151	120	108	192	151	242	126	398	151	1463	980	1879	151	13500	13500	13500	151	0.0000	no	no	2325	85.5	2325	84.0
14	100119000	1401	980	1879	151	1425	980	1879	151	1425	980	1879	151	120	108	192	151	248	132	434	151	1425	980	1879	151	13500	13500	13500	151	0.0000	no	no	2325	85.5	2325	84.0
14	100120000	1414	984	1948	151	1437	984	1948	151	1437	984	1948	151	120	108	192	151	252	132	434	151	1437	984	1948	151	13500	13500	13500	151	0.0000	no	no	2476	88.5	2476	87.2
14	100121000	1405	984	1948	151	1427	984	1948	151	1427	984	1948	151	120	108	192	151	252	132	434	151	1427	984	1948	151	13500	13500	13500	151	0.0000	no	no	951	9.1	1122	14.4
14	100122000	1397	980	1879	151	1419	980	1879	151	1419	980	1879	151	120	108	192	151	248	132	434	151	1419	980	1879	151	13500	13500	13500	151	0.0000	no	no	951	9.1	1122	14.4
14	100123000	1397	934	1873	151	1419	980	1879	151	1419	980	1879	151	122	110	215	151	246	132	434	151	1419	980	1879	151	13500	13500	13500	151	0.0000	no	no	1567	55.1	1567	50.4
14	100124000	1444	934	1873	151	1453	980	1879	151	1453	980	1879	151	127	122	353	151	245	132	434	151	1453	980	1879	151	13500	13500	13500	151	0.0000	no	no	1567	55.1	1567	50.4
14	100125000	1347	934	1873	151	1355	980	1879	151	1354	980	1879	151	129	132	434	151	229	126	398	151	1355	980	1879	151	13500	13500	13500	151	0.0000	no	no	1567	55.1	1567	50.4
14	100126000	1323	796	1855	151	1342	980	1879	151	1328	980	1879	151	827	200	1399	151	218	120	330	151	1343	980	1879	151	13500	13500	13500	151	0.0000	no	no	1567	55.1	1567	50.4
14	100127000	1319	796	1855	151	1389	980	1879	151	1325	980	1879	151	1167	883	1775	151	218	120	330	151	1389	980	1879	151	13500	13500	13500	151	0.0000	no	no	1112	19.1	1112	13.6
14	100128000	1479	1164	1904	151	1550	1180	2598	151	1481	1164	1904	151	1308	883	1775	151	215	117	295	151	1550	1180	2598	151	13500	13500	13500	151	0.0000	no	no	1112	19.1	1112	13.6
14	100129000	1609	1180	2598	151	1662	1180	2598	151	1609	1180	2598	151	1360	1075	1933	151	206	116	284	151	1662	1180	2598	151	13500	13500	13500	151	0.0000	no	no	2535	89.3	2535	88.5
14	100130000	1530	1164	1904	151	1562	1164	1904	151	1530	1164	1904	151	1307	883	1775	151	204	116	284	151	1562	1164	1904	151	13500	13500	13500	151	0.0000	no	no	2535	89.3	2535	88.5
14	100131000	1489	1164	1904	151	1506	1164	1904	151	1489	1164	1904	151	1281	1067	1800	151	204	116	284	151	1506	1164	1904	151	13500	13500	13500	151	0.0000	no	no	1887	73.6	1887	70.7
14	100132000	1448	1164	1904	151	1462	1164	1904	151	1448	1164	1904	151	1268	1021	1793	151	199	116	284	151	1462	1164	1904	151	13500	13500	13500	151	0.0000	no	no	1887	73.6	1887	70.7
14	100133000	1473	1168	1973	151	1474	1168	1973	151	1473	1168	1973	151	1259	883	1775	151	198	116	284	151	1474	1168	1973	151	13500	13500	13500	151	0.0000	no	no	2085	79.8	2085	77.9
14	100134000	1459	1168	1973	151	1462	1168	1973	151	1459	1168	1973	151	1348	1075	1933	151	194	116	284	151	1462	1168	1973	151	13500	13500	13500	151	0.0000	no	no	1771	68.5	1771	64.6
14	100135000	1421	1164	1904	151	1421	1164	1904	151	1421	1164	1904	151	982	210	1614	151	192	116	284	151	1421	1164	1904	151	13500	13500	13500	151	0.0000	no	no	3401	95.2	3401	95.0
14	100136000	1391	1164	1904	151	1391	1164	1904	151	1391	1164	1904	151	236	192	1215	151	184	116	284	151	1391	1164	1904	151	13500	13500	13500	151	0.0000	no	no	1205	25.9	1205	19.6
14	100137000	1430	1164	1904	151	1430	1164	1904	151	1430	1164	1904	151	131	116	284	151	184	116	284	151	1430	1164	1904	151	13500	13500	13500	151	0.0000	no	no	1517	51.4	1517	46.5
14	100138000	1377	980	1879	151	1380	980	1879	151	1380	980	1879	151	195	194	1261	151	183	116	284	151	1380	980	1879	151	13500	13500	13500	151	0.0000	no	no	1517	51.4	1517	46.5
14	100139000	1295	980	1879	151	1298	980	1879	151	1298	980	1879	151	170	134	446	151	183	116	284	151	1298	980	1879	151	13500	13500	13500	151	0.0000	no	no	1517	51.4	1517	46.5
14	100140000	1301	980	1879	151	1301	980	1879	151	1301	980	1879	151	148	126	400	151	184	116	284	151	1301	980	1879	151	13500	13500	13500	151	0.0000	no	no	1607	57.9	1607	53.4
14	100141000	1282	980	1879	151	1282	980	1879	151	1282	980	1879	151	148	126	400	151	184	116	284	151	1282	980	1879	151	13500	13500	13500	151	0.0000	no	no	1572	55.5	1572	50.8
14	100142000	1207	980	1879	151	1207	980	1879	151	1207	980	1879	151	161	126	400	151	182	116	284	151	1207	980	1879	151	13500	13500	13500	151	0.0000	no	no	1572	55.5	1572	50.8
14	100143000	1119	922	1678	151	1120	922	1678	151	1120	922	1678	151	162	126	400	151	186	116	284	151	1120	922	1678	151	13500	13500	13500	151	0.0224	no	no	1572	55.5	1572	50.8
14	100144000	1084	784	1666	151	1085	784	1666	151	1085	784	1666	151	162	126	400	151	189	116	284	151	1085	784	1666	151	13500	13500	13500	151	0.0905	no	no	2018	78.0	2018	75.4
14	100145000	1030	768	1482	151	1031	768	1482	151	1031	768	1482	151	162	126	400	151	189	116	284	151	1031	768	1482	151	13500	13500	13500	151	0.1318	no	no	2018	78.0	2018	75.4
14	100146000	1048	780	1620	151	1050	780	1620	151	1050	780	1620	151	163	126	400	151	190	116	284	151	1050	780	1620	151	13500	13500	13500	151	0.1057	no	no	1275	31.4	1275	25.2
14	100147000	1094	796	1855	151	1098	796	1855	151	1098	796	1855	151	157	121	342	151	193	116	284	151	1098	796	1855	151	13500	13500	13500	151	0.0224	no	no	1275	31.4	1275	25.2
14	100148000	1191	813	2437	151	1195	813	2437	151	1195	813	2437	151	158	124	376	151	193	116	284	151	1195	813	2437	151	13500	13500	13500	151	0.0000	no	no	1275	31.4	1275	25.2
14	100149000	1476	967	3417	151	1480	1013	3437	151	1480	1013	3437	151	164	124	376	151	192	116	284	151	1480	1013	3437	151	13500	13500	13500	151	0.0000	no	no	1275	31.4	1275	25.2
14	100150000	1251	996	2518	151	1256	996	2518	151	1256	996	2518	151	160	101	374	151	189	93	282	151	1256	996	2518	151	13500	13500	13500	151	0.0000	no	no	2602	90.0	2602	89.2
14	100151000	1160	980	1879	151	1165	980	1879	151	1165	980	1879	151	160	32	368	151	189	93	282	151	1165	980	1879	151	13500	13500	13500	151	0.0000	no	no	2602	90.0	2602	89.2
14	100152000	1147	964	1636	151	1155	964	1636	151	1155	964	1636	151	159	32	368	151	190	93	282	151	1155	964	1636	151	13500	13500	13500	151	0.0224	no	no	2602	90.0	2602	89.2
14	100153000	1168	980	1879	151	1177	980	1879	151	1177	980	1879	151	159	32	368	151	202	93	282	151	1177	980	1879	151	13500	13500	13500	151	0.0000	no	no	1045	15.0	1045	9.9
14	100154000	1152	980	1879	151	1162	980	1879	151	1162	980	1879	151	152	32	368	151	209	93	282	151	1162	980	1879	151	13500	13500	13500	151	0.0000	no	no	1045	15.0	1045	9.9
14	100155000	1158	980	1879	151	1167	980	1879	151	1167	980	1879	151	156	32	368	151	211	93	282	151	1167	980	1879	151	13500	13500	13500	151	0.0000	no	no	1045	15.0	1045	9.9
14	100156000	1197	980	1879	151	1205	980	1879	151	1205	980	1879	151	155	32	368	151	211	93	282	151	1205	980	1879	151	13500	13500	13500	151	0.0000	no	no	1497	49.9	1497	44.8
14	100157000	1180	980	1879	151	1184	980	1879	151	1184	980	1879	151	152	32	368	151	207	93	282	151	1184	980	1879	151	13500	13500	13500	151	0.0000	no	no	1497	49.9	1497	44.8
14	100158000	1160	980	1879	151	1164	980	1879	151	1164	980	1879	151	139	32	368	151	208	93	282	151	1164	980	1879	151	13500	13500	13500	151	0.0000	no	no	949	9.0	949	5.5
14	100159000	1168	980	1879	151	1172	980	1879	151	1172	980	1879	151	136	32	368	151	207	116	284	151	1172	980	1879	151	13500	13500	13500	151	0.0000	no	no	949	9.0	949	5.5
14	100160000	1186	980	1879	151	1199	980	1879	151	1199	980	1879	151	158	78	697	151	208	116	284	151	1199	980	1879	151	13500	13500	13500	151	0.0000	no	no	949	9.0	949	5.5
14	100161000	1126	980	1879	151	1140	980	1879	151	1140	980	1879	151	158	78	697	151	209	116	284	151	1140	980	1879	151	13500	13500	13500	151	0.0000	no	no	1798	69.8	1798	66.1
14	100162000	1114	964	1636	151	1122	964	1636	151	1122	964	1636	151	118	24	276	151	211	116	284	151	1122	964	1636	151	13500	13500	13500	151	0.0224	no	no	1798	69.8	1798	66.1
14	100163000	1045	948	1452	151	1061	948	1452	151	1061	948	1452	151	103	24	276	151	211	116	284	151	1061	948	1452	151	13500	13500	13500	151	0.1057	no	no	1798	69.8	1798	66.1
14	100164000	1036	948	1452	151	1052	948	1452	151	1052	948	1452	151	103	24	276	151	211	116	284	151	1052	948	1452	151	13500	13500	13500	151	0.1057	no	no	1798	69.8	1798	66.1
14	100165000	1032	948	1452	151	1048	948	1452	151	1048	948	1452	151	98	24	276	151	211	116	284	151	1048	948	1452	151	13500	13500	13500	151	0.1057	no	no	1679	62.9	1679	58.7
14	100166000	1048	964	1636	151	1066	964	1636	151	1066	964	1636	151	97	24	276	151	209	116	284	151	1066	964	1636	151	13500	13500	13500	151	0.0224	no	no	1679	62.9	1679	58.7
14	100167000	1019	952	1498	151	1047	964	1636	151	1036	952	1498	151	93	24	276	151	220	116	284	151	1047	964	1636	151	13500	13500	13500	151	0.0905	no	no	1679	62.9	1679	58.7
14	100168000	1007	948	1452	151	1036	952	1498	151	1026	948	1452	151	93	24	276	151	227	124	376	151	1036	952	1498	151	13500	13500	13500	151	0.1057	no	no	1679	62.9	1679	58.7
14	100169000	969	748	1252	151	1002	932	1268	151	1002	932	1268	151	93	24	276	151	231	124	376	151	1002	932	1268	151	13500	13500	13500	151	0.1342	no	no	1679	62.9	1679	58.7
14	100170000	962	748	1252	151	997	932	1268	151	997	932	1268	151	93	24	276	151	240	124	376	151	997	932	1268	151	13500	13500	13500	151	0.1342	no	no	1679	62.9	1679	58.7
14	100171000	997	752	1298	151	1046	952	1498	151	1046	952	1498	151	93	24	276	151	241	124	376	151	1046	952	1498	151	13500	13500	13500	151	0.0905	no	no	1490	49.3	1490	44.2
14	100172000	1007	768	1482	151	1057	964	1636	151	1057	964	1636	151	93	24	276	151	252	193	382	151	1057	964	1636	151	13500	13500	13500	151	0.0224	no	no	1490	49.3	1490	44.2
14	100173000	971	748	1252	151	1025	948	1452	151	1025	948	1452	151	88	24	276	151	254	193	382	151	1025	948	1452	151	13500	13500	13500	151	0.1057	no	no	1490	49.3	1490	44.2
14	100174000	989	756	1344	151	1035	952	1498	151	1035	952	1498	151	89	24	276	151	254	193	382	151	1035	952	1498	151	13500	13500	13500	151	0.0905	no	no	1490	49.3	1490	44.2
14	100175000	989	768	1482	151	1021	952	1498	151	1021	952	1498	151	87	24	276	151	256	193	382	151	1021	952	1498	151	13500	13500	13500	151	0.0905	no	no	1490	49.3	1490	44.2
14	100176000	1035	918	1632	151	1066	964	1636	151	1068	964	1636	151	87	24	276	151	257	124	376	151	1068	964	1636	151	13500	13500	13500	151	0.0224	no	no	1490	49.3	1490	44.2
14	100177000	1016	780	1620	151	1054	964	1636	151	1056	964	1636	151	86	24	276	151	259	216	384	151	1056	964	1636	151	13500	13500	13500	151	0.0224	no	no	1490	49.3	1490	44.2
14	100178000	1090	813	2437	151	1121	996	2518	151	1123	996	2518	151	82	24	276	151	258	124	376	151	1123	996	2518	151	13500	13500	13500	151	0.0000	no	no	1490	49.3	1490	44.2
14	100179000	1073	796	1855	151	1105	980	1879	151	1097	980	1879	151	82	24	276	151	258	124	376	151	1107	980	1879	151	13500	13500	13500	151	0.0000	no	no	1807	70.4	1807	66.6
14	100180000	1064	964	1636	151	1091	968	1682	151	1075	964	1636	151	75	18	207	151	253	124	376	151	1091	968	1682	151	13500	13500	13500	151	0.0224	no	no	1807	70.4	1807	66.6
14	100181000	1089	980	1879	151	1144	980	1879	151	1095	980	1879	151	75	18	207	151	255	124	376	151	1144	980	1879	151	13500	13500	13500	151	0.0000	no	no	1807	70.4	1807	66.6
14	100182000	1180	980	1879	151	1200	980	1879	151	1183	980	1879	151	72	18	207	151	254	124	376	151	1201	980	1879	151	13500	13500	13500	151	0.0000	no	no	1807	70.4	1807	66.6
14	100183000	1358	984	1948	151	1447	996	2518	151	1361	984	1948	151	70	16	184	151	252	124	376	151	1448	996	2518	151	13500	13500	13500	151	0.0000	no	no	1113	19.1	2307	83.7
14	100184000	1390	996	2518	151	1425	996	2518	151	1430	996	2518	151	70	16	184	151	251	124	376	151	1464	996	2518	151	13500	13500	13500	151	0.0000	no	no	1444	45.6	1444	40.3
14	100185000	1628	1013	3437	151	1660	1013	3437	151	1648	1013	3437	151	70	16	184	151	244	124	376	151	1679	1013	3437	151	13500	13500	13500	151	0.0000	no	no	1030	14.2	1030	9.2
14	100186000	1390	980	1879	151	1390	980	1879	151	1530	980	1879	151	62	16	184	151	236	124	376	151	1530	980	1879	151	13500	13500	13500	151	0.0000	no	no	1210	26.2	1210	19.9
14	100187000	1252	980	1879	151	1252	980	1879	151	1485	980	1879	151	59	16	184	151	236	124	376	151	1485	980	1879	151	13500	13500	13500	151	0.0000	no	no	1096	18.1	1096	12.7
14	100188000	1234	980	1879	151	1234	980	1879	151	1493	984	1948	151	62	16	184	151	234	124	376	151	1493	984	1948	151	13500	13500	13500	151	0.0000	no	no	1096	18.1	1096	12.7
14	100189000	1287	980	1879	151	1287	980	1879	151	1470	980	1879	151	62	16	184	151	233	124	376	151	1470	980	1879	151	13500	13500	13500	151	0.0000	no	no	953	9.2	953	5.7
14	100190000	1343	980	1879	151	1343	980	1879	151	1494	980	1879	151	62	16	184	151	235	124	376	151	1494	980	1879	151	13500	13500	13500	151	0.0000	no	no	3083	93.8	3083	93.5
14	100191000	1399	980	1879	151	1399	980	1879	151	1485	980	1879	151	36	16	184	151	237	124	376	151	1485	980	1879	151	13500	13500	13500	151	0.0000	no	no	3083	93.8	3083	93.5
14	100192000	1428	980	1879	151	1428	980	1879	151	1496	980	1879	151	26	16	184	151	239	124	376	151	1496	980	1879	151	13500	13500	13500	151	0.0000	no	no	3083	93.8	3083	93.5
14	100193000	1501	980	1879	151	1501	980	1879	151	1538	980	1879	151	26	16	184	151	352	200	1399	151	1538	980	1879	151	13500	13500	13500	151	0.0000	no	no	1615	58.4	1615	54.0
14	100194000	1564	1164	1904	151	1564	1164	1904	151	1587	1164	1904	151	26	16	184	151	1203	210	1614	151	1587	1164	1904	151	13500	13500	13500	151	0.0000	no	no	1615	58.4	1615	54.0
14	100195000	1679	1196	3518	151	1679	1196	3518	151	1728	1196	3518	151	26	16	184	151	1607	1103	3386	151	1728	1196	3518	151	13500	13500	13500	151	0.0000	no	no	1409	42.6	1409	37.1
14	100196000	1579	1164	1904	151	1579	1164	1904	151	1624	1180	2598	151	20	16	184	151	1488	1075	1933	151	1624	1180	2598	151	13500	13500	13500	151	0.0000	no	no	1409	42.6	1409	37.1
14	100197000	1602	1164	1904	151	1602	1164	1904	151	1668	1180	2598	151	7	16	184	151	1518	1087	2466	151	1668	1180	2598	151	13500	13500	13500	151	0.0000	no	no	1409	42.6	1409	37.1
14	100198000	1564	980	1879	151	1564	980	1879	151	1650	1164	1904	151	3	0	0	151	1500	1067	1800	151	1650	1164	1904	151	13500	13500	13500	151	0.0000	no	no	1224	27.4	1224	21.1
14	100199000	1244	980	1879	151	1264	980	1879	151	1685	1180	2598	151	3	0	0	151	1548	1087	2466	151	1685	1180	2598	151	13500	13500	13500	151	0.0000	no	no	1224	27.4	1224	21.1
14	100200000	1279	980	1879	151	1312	980	1879	151	1703	1180	2598	151	3	0	0	151	1503	664	2265	151	1703	1180	2598	151	13500	13500	13500	151	0.0000	no	no	1224	27.4	1224	21.1
14	100201000	1340	980	1879	151	1340	980	1879	151	1705	1180	2598	151	3	0	0	151	1579	903	2386	151	1705	1180	2598	151	13500	13500	13500	151	0.0000	no	no	1224	27.4	1224	21.1
14	100202000	1538	980	1879	151	1538	980	1879	151	1707	1164	1904	151	1	0	0	151	1539	883	1775	151	1707	1164	1904	151	13500	13500	13500	151	0.0000	no	no	1744	67.2	1744	63.3
14	100203000	1911	1380	3598	151	1911	1380	3598	151	1964	1564	3678	151	1	0	0	151	1756	1275	2776	151	1964	1564	3678	151	13500	13500	13500	151	0.0000	no	no	2737	91.2	2737	90.7
14	100204000	2131	1564	3678	151	2131	1564	3678	151	2146	1564	3678	151	1	0	0	151	1759	1275	2776	151	2146	1564	3678	151	13500	13500	13500	151	0.0000	no	no	1448	45.9	1448	40.6
14	100205000	1952	1548	2759	151	1952	1548	2759	151	1963	1548	2759	151	0	0	0	151	1580	394	1646	151	1963	1548	2759	151	13500	13500	13500	151	0.0000	no	no	1448	45.9	1448	40.6
14	100206000	1948	1548	2759	151	1948	1548	2759	151	1948	1548	2759	151	0	0	0	151	1592	394	1646	151	1948	1548	2759	151	13500	13500	13500	151	0.0000	no	no	1415	43.1	1415	37.6
14	100207000	1883	1548	2759	151	1885	1548	2759	151	1885	1548	2759	151	0	0	0	151	914	210	1614	151	1885	1548	2759	151	13500	13500	13500	151	0.0000	no	no	1415	43.1	1415	37.6
14	100208000	1877	1364	2678	151	1881	1364	2678	151	1881	1364	2678	151	0	0	0	151	735	210	1614	151	1881	1364	2678	151	13500	13500	13500	151	0.0000	no	no	918	7.4	1096	12.7
14	100209000	1762	1302	1922	151	1775	1302	1922	151	1775	1302	1922	151	0	0	0	151	437	200	1399	151	1775	1302	1922	151	13500	13500	13500	151	0.0000	no	no	918	7.4	1096	12.7
14	100210000	1717	1118	1898	151	1745	1118	1898	151	1745	1118	1898	151	0	0	0	151	366	156	572	151	1745	1118	1898	151	13500	13500	13500	151	0.0000	no	no	918	7.4	1096	12.7
14	100211000	1720	1118	1898	151	1730	1118	1898	151	1730	1118	1898	151	0	0	0	151	366	156	572	151	1730	1118	1898	151	13500	13500	13500	151	0.0000	no	no	1852	72.3	1852	69.3
14	100212000	1739	980	1879	151	1740	980	1879	151	1740	980	1879	151	0	0	0	151	357	156	572	151	1740	980	1879	151	13500	13500	13500	151	0.0000	no	no	1852	72.3	1852	69.3
14	100213000	1746	980	1879	151	1749	980	1879	151	1749	980	1879	151	0	0	0	151	357	156	572	151	1749	980	1879	151	13500	13500	13500	151	0.0000	no	no	1631	59.6	1631	55.2
14	100214000	1811	996	2518	151	1822	996	2518	151	1822	996	2518	151	0	0	0	151	357	156	572	151	1822	996	2518	151	13500	13500	13500	151	0.0000	no	no	1631	59.6	1631	55.2
14	100215000	1793	996	2518	151	1853	1318	2658	151	1846	1180	2598	151	0	0	0	151	381	160	595	151	1853	1318	2658	151	13500	13500	13500	151	0.0000	no	no	1493	49.6	1493	44.5
14	100216000	1848	1180	2598	151	1931	1364	2678	151	1931	1364	2678	151	0	0	0	151	359	156	572	151	1931	1364	2678	151	13500	13500	13500	151	0.0000	no	no	1493	49.6	1493	44.5
14	100217000	1946	1364	2678	151	1957	1364	2678	151	1957	1364	2678	151	0	0	0	151	353	156	572	151	1957	1364	2678	151	13500	13500	13500	151	0.0000	no	no	2230	83.8	2230	82.2
14	100218000	1933	1364	2678	151	1945	1364	2678	151	1945	1364	2678	151	0	0	0	151	288	64	568	151	1945	1364	2678	151	13500	13500	13500	151	0.0000	no	no	1038	14.6	1393	35.7
14	100219000	1890	1352	1997	151	1897	1352	1997	151	1897	1352	1997	151	0	0	0	151	283	64	568	151	1897	1352	1997	151	13500	13500	13500	151	0.0000	no	no	1354	37.9	1354	32.1
14	100220000	1899	1364	2678	151	1903	1364	2678	151	1903	1364	2678	151	0	0	0	151	283	64	568	151	1903	1364	2678	151	13500	13500	13500	151	0.0000	no	no	771	1.9	1141	15.4
14	100221000	1848	1348	1928	151	1848	1348	1928	151	1848	1348	1928	151	0	0	0	151	264	52	499	151	1848	1348	1928	151	13500	13500	13500	151	0.0000	no	no	833	3.5	833	2.1
14	100222000	1799	796	1855	151	1848	1348	1928	151	1848	1348	1928	151	0	0	0	151	261	52	499	151	1848	1348	1928	151	13500	13500	13500	151	0.0000	no	no	926	7.8	1943	72.8
14	100223000	2070	1748	2839	151	2070	1748	2839	151	2070	1748	2839	151	0	0	0	151	216	40	430	151	2070	1748	2839	151	13500	13500	13500	151	0.0000	no	no	1957	76.0	1957	73.3
14	100224000	2032	1748	2839	151	2032	1748	2839	151	2032	1748	2839	151	0	0	0	151	197	40	430	151	2032	1748	2839	151	13500	13500	13500	151	0.0000	no	no	1311	34.3	1311	28.3
14	100225000	2024	1748	2839	151	2024	1748	2839	151	2024	1748	2839	151	0	0	0	151	121	40	430	151	2024	1748	2839	151	13500	13500	13500	151	0.0000	no	no	1200	25.5	1200	19.3
14	100226000	2011	1548	2759	151	2011	1548	2759	151	2011	1548	2759	151	0	0	0	151	86	32	368	151	2011	1548	2759	151	13500	13500	13500	151	0.0000	no	no	804	2.7	804	1.5
14	100227000	1988	1548	2759	151	1988	1548	2759	151	2003	1548	2759	151	0	0	0	151	66	25	287	151	2003	1548	2759	151	13500	13500	13500	151	0.0000	no	no	870	5.0	870	3.0
14	100228000	1962	1348	1928	151	1962	1348	1928	151	1991	1536	2069	151	0	0	0	151	57	25	287	151	1991	1536	2069	151	13500	13500	13500	151	0.0000	no	no	870	5.0	870	3.0
14	100229000	2024	1502	2739	151	2024	1502	2739	151	2107	1754	3069	151	0	0	0	151	45	25	287	151	2107	1754	3069	151	13500	13500	13500	151	0.0000	no	no	870	5.0	870	3.0
14	100230000	1894	1352	1997	151	1986	1364	2678	151	2102	1748	2839	151	0	0	0	151	44	25	287	151	2105	1748	2839	151	13500	13500	13500	151	0.0000	no	no	1610	58.1	1610	53.7
14	100231000	2117	1364	2678	151	2126	1748	2839	151	2150	1955	2900	151	0	0	0	151	46	25	287	151	2150	1955	2900	151	13500	13500	13500	151	0.0000	no	no	2151	82.2	2151	80.5
14	100232000	2187	1686	2819	151	2198	2080	2920	151	2195	1955	2900	151	0	0	0	151	41	25	287	151	2198	2080	2920	151	13500	13500	13500	151	0.0000	no	no	2395	87.4	2395	86.0
14	100233000	2134	1564	3678	151	2145	1703	3739	151	2140	1564	3678	151	0	0	0	151	38	28	322	151	2148	1772	3759	151	13500	13500	13500	151	0.0000	no	no	2062	79.2	2062	77.3
14	100234000	1924	1364	2678	151	1957	1548	2759	151	1950	1548	2759	151	0	0	0	151	38	28	322	151	1966	1548	2759	151	13500	13500	13500	151	0.0000	no	no	814	2.9	1157	16.5
14	100235000	1987	1548	2759	151	1994	1686	2819	151	2005	1748	2839	151	0	0	0	151	30	16	184	151	2008	1748	2839	151	13500	13500	13500	151	0.0000	no	no	976	11.1	976	6.7
14	100236000	2013	1748	2839	151	2013	1748	2839	151	2061	1748	2839	151	0	0	0	151	30	16	184	151	2061	1748	2839	151	13500	13500	13500	151	0.0000	no	no	1112	19.0	1112	13.6
14	100237000	1991	1548	2759	151	1991	1548	2759	151	2039	1686	2819	151	0	0	0	151	25	16	184	151	2039	1686	2819	151	13500	13500	13500	151	0.0000	no	no	1112	19.0	1112	13.6
14	100238000	2060	1564	3678	151	2060	1564	3678	151	2082	1564	3678	151	115	30	345	151	25	16	184	151	2082	1564	3678	151	13500	13500	13500	151	0.0000	no	no	2327	86.4	2327	84.9
14	100239000	2149	1564	3678	151	2149	1564	3678	151	2149	1564	3678	151	115	30	345	151	24	16	184	151	2149	1564	3678	151	13500	13500	13500	151	0.0000	no	no	2599	89.9	2599	89.2
14	100240000	2139	1518	3658	151	2139	1518	3658	151	2139	1518	3658	151	125	40	430	151	24	16	184	151	2139	1518	3658	151	13500	13500	13500	151	0.0000	no	no	2599	89.9	2599	89.2
14	100241000	1992	1364	2678	151	1992	1364	2678	151	1992	1364	2678	151	125	40	430	151	21	16	184	151	1992	1364	2678	151	13500	13500	13500	151	0.0000	no	no	1965	76.3	1965	73.6
14	100242000	2164	1380	3598	151	2164	1380	3598	151	2164	1380	3598	151	154	42	441	151	18	8	92	151	2164	1380	3598	151	13500	13500	13500	151	0.0000	no	no	1965	76.3	1965	73.6
14	100243000	2377	1564	3678	151	2377	1564	3678	151	2377	1564	3678	151	154	42	441	151	18	8	92	151	2377	1564	3678	151	13500	13500	13500	151	0.0000	no	no	1433	44.7	1433	39.3
14	100244000	2565	1564	3678	151	2565	1564	3678	151	2565	1564	3678	151	167	72	628	151	18	8	92	151	2565	1564	3678	151	13500	13500	13500	151	0.0000	no	no	1433	44.7	1433	39.3
14	100245000	2848	1772	3759	151	2848	1772	3759	151	2848	1772	3759	151	125	29	334	151	18	8	92	151	2848	1772	3759	151	13500	13500	13500	151	0.0000	no	no	1433	44.7	1433	39.3
14	100246000	2686	1772	3759	151	2686	1772	3759	151	2686	1772	3759	151	146	120	330	151	13	8	92	151	2686	1772	3759	151	13500	13500	13500	151	0.0000	no	no	1376	39.7	1376	34.0
14	100247000	2360	1703	3739	151	2387	1772	3759	151	2387	1772	3759	151	122	117	295	151	13	8	92	151	2387	1772	3759	151	13500	13500	13500	151	0.0000	no	no	1376	39.7	1376	34.0
14	100248000	2237	1552	2989	151	2307	1690	3049	151	2304	1552	2989	151	120	116	284	151	17	8	92	151	2307	1690	3049	151	13500	13500	13500	151	0.0000	no	no	1382	40.3	1382	34.7
14	100249000	2003	1548	2759	151	2140	1552	2989	151	2032	1548	2759	151	120	116	284	151	16	8	92	151	2140	1552	2989	151	13500	13500	13500	151	0.0000	no	no	1458	46.7	1458	41.4
14	100250000	1925	1364	2678	151	2009	1364	2678	151	1940	1364	2678	151	120	116	284	151	16	8	92	151	2013	1502	2739	151	13500	13500	13500	151	0.0000	no	no	1458	46.7	1458	41.4
14	100251000	1857	1364	2678	151	1895	1364	2678	151	1903	1364	2678	151	120	116	284	151	16	8	92	151	1927	1502	2739	151	13500	13500	13500	151	0.0000	no	no	1458	46.7	1458	41.4
14	100252000	1953	1368	2908	151	1974	1368	2908	151	1972	1368	2908	151	120	116	284	151	16	8	92	151	1983	1368	2908	151	13500	13500	13500	151	0.0000	no	no	1458	46.7	1458	41.4
14	100253000	1977	1364	2678	151	1981	1364	2678	151	1981	1364	2678	151	120	116	284	151	16	8	92	151	1984	1364	2678	151	13500	13500	13500	151	0.0000	no	no	1458	46.7	1458	41.4
14	100254000	1999	1548	2759	151	1999	1548	2759	151	2009	1548	2759	151	150	116	284	151	16	8	92	151	2009	1548	2759	151	13500	13500	13500	151	0.0000	no	no	1949	75.8	1949	73.1
14	100255000	2061	1548	2759	151	2061	1548	2759	151	2061	1548	2759	151	100	100	100	151	16	8	92	151	2061	1548	2759	151	13500	13500	13500	151	0.0000	no	no	1887	73.6	1887	70.7
14	100256000	2119	1748	2839	151	2119	1748	2839	151	2119	1748	2839	151	100	100	100	151	15	8	92	151	2119	1748	2839	151	13500	13500	13500	151	0.0000	no	no	1887	73.6	1887	70.7
14	100257000	2250	1748	2839	151	2250	1748	2839	151	2250	1748	2839	151	100	100	100	151	15	8	92	151	2250	1748	2839	151	13500	13500	13500	151	0.0000	no	no	2537	89.3	2537	88.5
14	100258000	2317	1748	2839	151	2317	1748	2839	151	2317	1748	2839	151	100	100	100	151	15	8	92	151	2317	1748	2839	151	13500	13500	13500	151	0.0000	no	no	2537	89.3	2537	88.5
14	100259000	2339	1754	3069	151	2339	1754	3069	151	2339	1754	3069	151	100	100	100	151	15	8	92	151	2339	1754	3069	151	13500	13500	13500	151	0.0000	no	no	2537	89.3	2537	88.5
14	100260000	2339	1772	3759	151	2352	1772	3759	151	2352	1772	3759	151	100	100	100	151	15	8	92	151	2352	1772	3759	151	13500	13500	13500	151	0.0000	no	no	2537	89.3	2537	88.5
14	100261000	2258	1686	2819	151	2356	1748	2839	151	2356	1748	2839	151	100	100	100	151	15	8	92	151	2356	1748	2839	151	13500	13500	13500	151	0.0000	no	no	2537	89.3	2537	88.5
14	100262000	2399	1703	3739	151	2481	1772	3759	151	2475	1772	3759	151	100	100	100	151	15	8	92	151	2481	1772	3759	151	13500	13500	13500	151	0.0000	no	no	1333	36.0	1333	30.1
14	100263000	2383	1772	3759	151	2411	1772	3759	151	2411	1772	3759	151	100	100	100	151	16	8	92	151	2411	1772	3759	151	13500	13500	13500	151	0.0000	no	no	1333	36.0	1333	30.1
14	100264000	2397	1772	3759	151	2417	1772	3759	151	2415	1772	3759	151	100	100	100	151	16	8	92	151	2417	1772	3759	151	13500	13500	13500	151	0.0000	no	no	1333	36.0	1333	30.1
14	100265000	2297	1564	3678	151	2309	1564	3678	151	2308	1703	3739	151	100	100	100	151	16	8	92	151	2310	1703	3739	151	13500	13500	13500	151	0.0000	no	no	1330	35.9	1330	30.0
14	100266000	2482	1772	3759	151	2488	1772	3759	151	2488	1772	3759	151	100	100	100	151	16	8	92	151	2488	1772	3759	151	13500	13500	13500	151	0.0000	no	no	1330	35.9	1330	30.0
14	100267000	2595	1772	3759	151	2613	1979	3819	151	2601	1772	3759	151	100	100	100	151	16	8	92	151	2613	1979	3819	151	13500	13500	13500	151	0.0000	no	no	1330	35.9	1330	30.0
14	100268000	2725	1979	3819	151	2725	1979	3819	151	2725	1979	3819	151	100	100	100	151	17	8	92	151	2725	1979	3819	151	13500	13500	13500	151	0.0000	no	no	1330	35.9	1330	30.0
14	100269000	2242	1552	2989	151	2262	1703	3739	151	2242	1552	2989	151	100	100	100	151	14	8	92	151	2262	1703	3739	151	13500	13500	13500	151	0.0000	no	no	1396	41.5	1396	35.9
14	100270000	2160	1552	2989	151	2177	1552	2989	151	2164	1552	2989	151	100	100	100	151	14	8	92	151	2177	1552	2989	151	13500	13500	13500	151	0.0000	no	no	1974	76.6	1974	73.9
14	100271000	2154	1518	3658	151	2180	1564	3678	151	2187	1564	3678	151	100	100	100	151	14	8	92	151	2193	1564	3678	151	13500	13500	13500	151	0.0000	no	no	1974	76.6	1974	73.9
14	100272000	2258	1552	2989	151	2285	1564	3678	151	2296	1564	3678	151	100	100	100	151	14	8	92	151	2303	1564	3678	151	13500	13500	13500	151	0.0000	no	no	2053	78.9	2053	77.1
14	100273000	2311	1564	3678	151	2390	1564	3678	151	2374	1564	3678	151	100	100	100	151	14	8	92	151	2410	1564	3678	151	13500	13500	13500	151	0.0000	no	no	2053	78.9	2053	77.1
14	100274000	2430	1564	3678	151	2546	1703	3739	151	2516	1564	3678	151	100	100	100	151	14	8	92	151	2552	1703	3739	151	13500	13500	13500	151	0.0000	no	no	1221	27.1	1221	20.9
14	100275000	2720	2161	3839	151	2720	2161	3839	151	2720	2161	3839	151	100	100	100	151	14	8	92	151	2720	2161	3839	151	13500	13500	13500	151	0.0000	no	no	1819	70.9	1819	67.2
14	100276000	2660	2161	3839	151	2660	2161	3839	151	2660	2161	3839	151	100	100	100	151	19	8	92	151	2660	2161	3839	151	13500	13500	13500	151	0.0000	no	no	1485	48.8	1485	43.7
14	100277000	2517	1772	3759	151	2521	1979	3819	151	2517	1772	3759	151	100	100	100	151	19	8	92	151	2521	1979	3819	151	13500	13500	13500	151	0.0000	no	no	1956	76.0	1956	73.3
14	100278000	2319	1548	2759	151	2325	1548	2759	151	2363	1552	2989	151	100	100	100	151	19	8	92	151	2370	1690	3049	151	13500	13500	13500	151	0.0000	no	no	1956	76.0	1956	73.3
14	100279000	2222	1548	2759	151	2222	1548	2759	151	2252	1686	2819	151	100	100	100	151	17	8	92	151	2252	1686	2819	151	13500	13500	13500	151	0.0000	no	no	1956	76.0	1956	73.3
14	100280000	2174	1548	2759	151	2174	1548	2759	151	2202	1748	2839	151	100	100	100	151	17	8	92	151	2202	1748	2839	151	13500	13500	13500	151	0.0000	no	no	1956	76.0	1956	73.3
14	100281000	2249	1686	2819	151	2249	1686	2819	151	2252	1748	2839	151	100	100	100	151	15	8	92	151	2252	1748	2839	151	13500	13500	13500	151	0.0000	no	no	1956	76.0	1956	73.3
14	100282000	2354	1772	3759	151	2354	1772	3759	151	2354	1772	3759	151	100	100	100	151	15	8	92	151	2354	1772	3759	151	13500	13500	13500	151	0.0000	no	no	1956	76.0	1956	73.3
14	100283000	2318	1748	2839	151	2326	1748	2839	151	2318	1748	2839	151	100	100	100	151	15	8	92	151	2326	1748	2839	151	13500	13500	13500	151	0.0000	no	no	1956	76.0	1956	73.3
14	100284000	2226	1552	2989	151	2348	1564	3678	151	2226	1552	2989	151	100	100	100	151	19	8	92	151	2348	1564	3678	151	13500	13500	13500	151	0.0000	no	no	1956	76.0	1956	73.3
14	100285000	2184	1184	2828	151	2334	1518	3658	151	2202	1368	2908	151	100	100	100	151	19	8	92	151	2337	1518	3658	151	13500	13500	13500	151	0.0000	no	no	1818	70.8	1818	67.1
14	100286000	2120	1180	2598	151	2242	1364	2678	151	2242	1364	2678	151	100	100	100	151	19	8	92	151	2270	1502	2739	151	13500	13500	13500	151	0.0000	no	no	1818	70.8	1818	67.1
14	100287000	2749	1334	3578	151	2807	1380	3598	151	2819	1380	3598	151	100	100	100	151	16	8	92	151	2819	1380	3598	151	13500	13500	13500	151	0.0000	no	no	2476	88.5	2476	87.2
14	100288000	3433	1380	3598	151	3437	1656	3719	151	3437	1656	3719	151	100	100	100	151	16	8	92	151	3437	1656	3719	151	13500	13500	13500	151	0.0000	no	no	1730	66.5	1730	62.5
14	100289000	3417	2161	3839	151	3417	2161	3839	151	3417	2161	3839	151	100	100	100	151	16	8	92	151	3417	2161	3839	151	13500	13500	13500	151	0.0000	no	no	1730	66.5	1730	62.5
14	100290000	3274	2161	3839	151	3274	2161	3839	151	3274	2161	3839	151	100	100	100	151	16	8	92	151	3274	2161	3839	151	13500	13500	13500	151	0.0000	no	no	1676	62.8	1676	58.6
14	100291000	3034	1772	3759	151	3034	1772	3759	151	3034	1772	3759	151	100	100	100	151	16	8	92	151	3034	1772	3759	151	13500	13500	13500	151	0.0000	no	no	1428	44.3	1428	38.9
14	100292000	2782	1772	3759	151	2782	1772	3759	151	2782	1772	3759	151	100	100	100	151	16	8	92	151	2782	1772	3759	151	13500	13500	13500	151	0.0000	no	no	1849	72.2	1849	69.2
14	100293000	2640	1772	3759	151	2652	1772	3759	151	2640	1772	3759	151	100	100	100	151	16	8	92	151	2652	1772	3759	151	13500	13500	13500	151	0.0000	no	no	1849	72.2	1849	69.2
14	100294000	2699	1772	3759	151	2708	1772	3759	151	2699	1772	3759	151	100	100	100	151	16	8	92	151	2708	1772	3759	151	13500	13500	13500	151	0.0000	no	no	1849	72.2	1849	69.2
14	100295000	2530	1772	3759	151	2536	1772	3759	151	2536	1772	3759	151	100	100	100	151	16	8	92	151	2536	1772	3759	151	13500	13500	13500	151	0.0000	no	no	1622	59.0	1622	54.5
14	100296000	2261	1180	2598	151	2318	1548	2759	151	2318	1548	2759	151	100	100	100	151	16	8	92	151	2318	1548	2759	151	13500	13500	13500	151	0.0000	no	no	1622	59.0	1622	54.5
14	100297000	2001	1180	2598	151	2094	1180	2598	151	2111	1180	2598	151	100	100	100	151	16	8	92	151	2111	1180	2598	151	13500	13500	13500	151	0.0000	no	no	1622	59.0	1622	54.5
14	100298000	1916	1180	2598	151	1989	1180	2598	151	1989	1180	2598	151	100	100	100	151	17	8	92	151	1989	1180	2598	151	13500	13500	13500	151	0.0000	no	no	1622	59.0	1622	54.5
14	100299000	1916	1000	2748	151	1997	1184	2828	151	1997	1184	2828	151	190	124	376	151	21	8	92	151	1997	1184	2828	151	13500	13500	13500	151	0.0000	no	no	1622	59.0	1622	54.5
14	100300000	2250	1196	3518	151	2292	1196	3518	151	2292	1196	3518	151	190	124	376	151	21	8	92	151	2292	1196	3518	151	13500	13500	13500	151	0.0000	no	no	2428	87.9	2428	86.5
14	100301000	2591	1380	3598	151	2606	1380	3598	151	2606	1380	3598	151	190	124	376	151	22	8	92	151	2606	1380	3598	151	13500	13500	13500	151	0.0000	no	no	2428	87.9	2428	86.5
14	100302000	3035	1703	3739	151	3035	1703	3739	151	3035	1703	3739	151	190	124	376	151	23	10	115	151	3035	1703	3739	151	13500	13500	13500	151	0.0000	no	no	2428	87.9	2428	86.5
14	100303000	2954	1772	3759	151	2954	1772	3759	151	2954	1772	3759	151	191	124	376	151	23	10	115	151	2954	1772	3759	151	13500	13500	13500	151	0.0000	no	no	2428	87.9	2428	86.5
14	100304000	2331	1380	3598	151	2331	1380	3598	151	2331	1380	3598	151	191	124	376	151	26	16	184	151	2331	1380	3598	151	13500	13500	13500	151	0.0000	no	no	2428	87.9	2428	86.5
14	100305000	2264	1564	3678	151	2264	1564	3678	151	2264	1564	3678	151	190	124	376	151	26	16	184	151	2264	1564	3678	151	13500	13500	13500	151	0.0000	no	no	1513	51.1	1513	46.2
14	100306000	2113	1318	2658	151	2113	1318	2658	151	2113	1318	2658	151	190	124	376	151	25	16	184	151	2113	1318	2658	151	13500	13500	13500	151	0.0000	no	no	1513	51.1	1513	46.2
14	100307000	2217	1380	3598	151	2217	1380	3598	151	2217	1380	3598	151	190	124	376	151	25	16	184	151	2217	1380	3598	151	13500	13500	13500	151	0.0000	no	no	1513	51.1	1513	46.2
14	100308000	2270	1380	3598	151	2270	1380	3598	151	2270	1380	3598	151	199	132	434	151	25	16	184	151	2270	1380	3598	151	13500	13500	13500	151	0.0000	no	no	1523	51.9	1523	47.0
14	100309000	2153	1196	3518	151	2153	1196	3518	151	2153	1196	3518	151	204	132	434	151	24	16	184	151	2153	1196	3518	151	13500	13500	13500	151	0.0000	no	no	1523	51.9	1523	47.0
14	100310000	2010	1196	3518	151	2011	1196	3518	151	2011	1196	3518	151	300	140	480	151	24	16	184	151	2011	1196	3518	151	13500	13500	13500	151	0.0000	no	no	1523	51.9	1523	47.0
14	100311000	1812	996	2518	151	1819	996	2518	151	1819	996	2518	151	300	140	480	151	24	16	184	151	1819	996	2518	151	13500	13500	13500	151	0.0000	no	no	1350	37.6	1350	31.8
14	100312000	1529	996	2518	151	1557	996	2518	151	1556	996	2518	151	317	156	572	151	24	16	184	151	1557	996	2518	151	13500	13500	13500	151	0.0000	no	no	1350	37.6	1350	31.8
14	100313000	1478	996	2518	151	1498	996	2518	151	1497	996	2518	151	317	156	572	151	24	16	184	151	1498	996	2518	151	13500	13500	13500	151	0.0000	no	no	1350	37.6	1350	31.8
14	100314000	1486	996	2518	151	1498	996	2518	151	1494	996	2518	151	326	156	572	151	28	16	184	151	1498	996	2518	151	13500	13500	13500	151	0.0000	no	no	1350	37.6	1350	31.8
14	100315000	1503	1000	2748	151	1514	1000	2748	151	1510	1000	2748	151	318	156	572	151	28	16	184	151	1514	1000	2748	151	13500	13500	13500	151	0.0000	no	no	1969	76.4	1969	73.7
14	100316000	1503	996	2518	151	1514	996	2518	151	1510	996	2518	151	323	156	572	151	28	16	184	151	1514	996	2518	151	13500	13500	13500	151	0.0000	no	no	1969	76.4	1969	73.7
14	100317000	1370	980	1879	151	1383	980	1879	151	1379	980	1879	151	327	156	572	151	37	18	207	151	1383	980	1879	151	13500	13500	13500	151	0.0000	no	no	1969	76.4	1969	73.7
14	100318000	1319	980	1879	151	1368	996	2518	151	1330	980	1879	151	408	192	1215	151	37	18	207	151	1368	996	2518	151	13500	13500	13500	151	0.0000	no	no	3060	93.7	3060	93.3
14	100319000	1303	980	1879	151	1322	980	1879	151	1317	980	1879	151	232	166	659	151	42	24	276	151	1322	980	1879	151	13500	13500	13500	151	0.0000	no	no	1510	50.8	1510	45.9
14	100320000	1332	984	1948	151	1346	984	1948	151	1341	984	1948	151	232	166	659	151	43	24	276	151	1346	984	1948	151	13500	13500	13500	151	0.0000	no	no	857	4.6	857	2.7
14	100321000	1413	1000	2748	151	1432	1000	2748	151	1426	1000	2748	151	107	100	100	151	41	24	276	151	1432	1000	2748	151	13500	13500	13500	151	0.0000	no	no	1600	57.5	1600	53.0
14	100322000	1299	980	1879	151	1313	980	1879	151	1313	980	1879	151	100	100	100	151	41	24	276	151	1313	980	1879	151	13500	13500	13500	151	0.0000	no	no	1866	72.8	1866	69.8
14	100323000	1251	968	1682	151	1266	980	1879	151	1266	980	1879	151	100	100	100	151	56	27	310	151	1266	980	1879	151	13500	13500	13500	151	0.0000	no	no	1866	72.8	1866	69.8
14	100324000	1242	934	1873	151	1263	980	1879	151	1263	980	1879	151	100	100	100	151	53	27	310	151	1263	980	1879	151	13500	13500	13500	151	0.0000	no	no	1866	72.8	1866	69.8
14	100325000	1277	980	1879	151	1297	980	1879	151	1293	980	1879	151	100	100	100	151	55	27	310	151	1297	980	1879	151	13500	13500	13500	151	0.0000	no	no	3513	95.6	3513	95.4
14	100326000	1366	996	2518	151	1383	996	2518	151	1380	996	2518	151	100	100	100	151	55	27	310	151	1383	996	2518	151	13500	13500	13500	151	0.0000	no	no	3513	95.6	3513	95.4
14	100327000	1399	980	1879	151	1413	980	1879	151	1409	980	1879	151	100	100	100	151	55	27	310	151	1413	980	1879	151	13500	13500	13500	151	0.0000	no	no	1200	25.5	1200	19.3
14	100328000	1399	980	1879	151	1407	980	1879	151	1404	980	1879	151	100	100	100	151	55	27	310	151	1407	980	1879	151	13500	13500	13500	151	0.0000	no	no	1394	41.3	1394	35.8
14	100329000	1456	980	1879	151	1460	980	1879	151	1460	980	1879	151	100	100	100	151	55	27	310	151	1460	980	1879	151	13500	13500	13500	151	0.0000	no	no	1394	41.3	1394	35.8
14	100330000	1504	996	2518	151	1509	996	2518	151	1509	996	2518	151	100	100	100	151	52	27	310	151	1509	996	2518	151	13500	13500	13500	151	0.0000	no	no	1394	41.3	1394	35.8
14	100331000	1489	980	1879	151	1495	980	1879	151	1495	980	1879	151	100	100	100	151	57	30	345	151	1495	980	1879	151	13500	13500	13500	151	0.0000	no	no	1394	41.3	1394	35.8
14	100332000	1474	980	1879	151	1484	980	1879	151	1484	980	1879	151	100	100	100	151	44	21	242	151	1484	980	1879	151	13500	13500	13500	151	0.0000	no	no	1394	41.3	1394	35.8
14	100333000	1546	996	2518	151	1548	996	2518	151	1548	996	2518	151	100	100	100	151	44	21	242	151	1548	996	2518	151	13500	13500	13500	151	0.0000	no	no	1394	41.3	1394	35.8
14	100334000	1619	1000	2748	151	1624	1000	2748	151	1624	1000	2748	151	100	100	100	151	44	21	242	151	1624	1000	2748	151	13500	13500	13500	151	0.0000	no	no	1394	41.3	1394	35.8
14	100335000	1477	1000	2748	151	1493	1000	2748	151	1493	1000	2748	151	100	100	100	151	44	21	242	151	1493	1000	2748	151	13500	13500	13500	151	0.0000	no	no	1394	41.3	1394	35.8
14	100336000	1273	980	1879	151	1302	980	1879	151	1302	980	1879	151	100	100	100	151	40	21	242	151	1302	980	1879	151	13500	13500	13500	151	0.0000	no	no	1394	41.3	1394	35.8
14	100337000	1246	980	1879	151	1281	980	1879	151	1281	980	1879	151	100	100	100	151	40	21	242	151	1281	980	1879	151	13500	13500	13500	151	0.0000	no	no	1394	41.3	1394	35.8
14	100338000	1262	980	1879	151	1298	980	1879	151	1298	980	1879	151	100	100	100	151	30	21	242	151	1298	980	1879	151	13500	13500	13500	151	0.0000	no	no	1394	41.3	1394	35.8
14	100339000	1263	968	1682	151	1289	968	1682	151	1289	968	1682	151	100	100	100	151	30	21	242	151	1289	968	1682	151	13500	13500	13500	151	0.0000	no	no	1394	41.3	1394	35.8
14	100340000	1269	980	1879	151	1278	980	1879	151	1278	980	1879	151	100	100	100	151	26	21	242	151	1278	980	1879	151	13500	13500	13500	151	0.0000	no	no	1394	41.3	1394	35.8
14	100341000	1293	980	1879	151	1295	980	1879	151	1295	980	1879	151	100	100	100	151	26	21	242	151	1295	980	1879	151	13500	13500	13500	151	0.0000	no	no	1394	41.3	1394	35.8
14	100342000	1332	980	1879	151	1332	980	1879	151	1332	980	1879	151	100	100	100	151	26	21	242	151	1332	980	1879	151	13500	13500	13500	151	0.0000	no	no	1394	41.3	1394	35.8
14	100343000	1385	980	1879	151	1385	980	1879	151	1385	980	1879	151	100	100	100	151	26	21	242	151	1385	980	1879	151	13500	13500	13500	151	0.0000	no	no	1707	65.2	1707	61.1
14	100344000	1485	996	2518	151	1485	996	2518	151	1485	996	2518	151	100	100	100	151	26	21	242	151	1485	996	2518	151	13500	13500	13500	151	0.0000	no	no	1610	58.2	1610	53.7
14	100345000	2696	1196	3518	151	2696	1196	3518	151	2696	1196	3518	151	100	100	100	151	26	21	242	151	2696	1196	3518	151	13500	13500	13500	151	0.0000	no	no	2318	85.4	2318	83.9
14	100346000	2691	1518	3658	151	2700	1518	3658	151	2691	1518	3658	151	100	100	100	151	25	21	242	151	2700	1518	3658	151	13500	13500	13500	151	0.0000	no	no	1373	39.5	1373	33.8
14	100347000	2771	1564	3678	151	2771	1564	3678	151	2771	1564	3678	151	100	100	100	151	20	16	184	151	2771	1564	3678	151	13500	13500	13500	151	0.0000	no	no	2943	92.8	2943	92.5
14	100348000	2964	1772	3759	151	2964	1772	3759	151	2964	1772	3759	151	100	100	100	151	20	16	184	151	2964	1772	3759	151	13500	13500	13500	151	0.0000	no	no	1839	71.7	1839	68.7
14	100349000	2918	1772	3759	151	2918	1772	3759	151	2918	1772	3759	151	100	100	100	151	20	16	184	151	2918	1772	3759	151	13500	13500	13500	151	0.0000	no	no	2789	91.7	2789	91.3
14	100350000	2913	1772	3759	151	2913	1772	3759	151	2913	1772	3759	151	100	100	100	151	14	16	184	151	2913	1772	3759	151	13500	13500	13500	151	0.0000	no	no	1481	48.6	1481	43.5
14	100351000	3048	2161	3839	151	3048	2161	3839	151	3048	2161	3839	151	100	100	100	151	14	16	184	151	3048	2161	3839	151	13500	13500	13500	151	0.0000	no	no	2577	89.7	2577	89.0
14	100352000	1174	813	2437	151	1219	996	2518	151	1219	996	2518	151	100	100	100	151	14	16	184	151	1219	996	2518	151	13500	13500	13500	151	0.0000	no	no	1867	72.9	1867	69.9
14	100353000	1128	813	2437	151	1154	996	2518	151	1154	996	2518	151	100	100	100	151	14	16	184	151	1154	996	2518	151	13500	13500	13500	151	0.0000	no	no	1867	72.9	1867	69.9
14	100354000	1028	780	1620	151	1042	964	1636	151	1042	964	1636	151	100	100	100	151	14	16	184	151	1042	964	1636	151	13500	13500	13500	151	0.0224	no	no	1062	16.0	2005	75.0
14	100355000	1019	780	1620	151	1037	964	1636	151	1037	964	1636	151	100	100	100	151	14	16	184	151	1037	964	1636	151	13500	13500	13500	151	0.0224	no	no	1616	58.5	1616	54.1
14	100356000	1021	780	1620	151	1040	964	1636	151	1040	964	1636	151	100	100	100	151	13	10	115	151	1040	964	1636	151	13500	13500	13500	151	0.0224	no	no	1616	58.5	1616	54.1
14	100357000	1052	980	1879	151	1058	980	1879	151	1058	980	1879	151	100	100	100	151	13	10	115	151	1058	980	1879	151	13500	13500	13500	151	0.0000	no	no	1616	58.5	1616	54.1
14	100358000	1086	934	1873	151	1094	980	1879	151	1094	980	1879	151	100	100	100	151	11	10	115	151	1094	980	1879	151	13500	13500	13500	151	0.0000	no	no	1616	58.5	1616	54.1
14	100359000	1199	980	1879	151	1200	980	1879	151	1200	980	1879	151	100	100	100	151	11	10	115	151	1200	980	1879	151	13500	13500	13500	151	0.0000	no	no	1616	58.5	1616	54.1
14	100360000	1289	934	1873	151	1295	980	1879	151	1295	980	1879	151	100	100	100	151	11	10	115	151	1295	980	1879	151	13500	13500	13500	151	0.0000	no	no	1434	44.8	1434	39.4
14	100361000	1556	1013	3437	151	1560	1013	3437	151	1560	1013	3437	151	157	121	342	151	11	10	115	151	1560	1013	3437	151	13500	13500	13500	151	0.0000	no	no	1434	44.8	1434	39.4
14	100362000	2251	1013	3437	151	2251	1013	3437	151	2251	1013	3437	151	157	121	342	151	11	10	115	151	2251	1013	3437	151	13500	13500	13500	151	0.0000	no	no	1728	66.4	1728	62.4
14	100363000	3543	2161	3839	151	3543	2161	3839	151	3543	2161	3839	151	154	121	342	151	11	10	115	151	3543	2161	3839	151	13500	13500	13500	151	0.0000	no	no	1728	66.4	1728	62.4
14	100364000	2146	1013	3437	151	2151	1013	3437	151	2158	1013	3437	151	154	121	342	151	11	10	115	151	2160	1013	3437	151	13500	13500	13500	151	0.0000	no	no	1727	66.3	1727	62.3
14	100365000	1743	1013	3437	151	1746	1013	3437	151	1752	1013	3437	151	154	121	342	151	11	10	115	151	1752	1013	3437	151	13500	13500	13500	151	0.0000	no	no	1727	66.3	1727	62.3
14	100366000	1635	996	2518	151	1638	996	2518	151	1644	996	2518	151	154	121	342	151	11	10	115	151	1644	996	2518	151	13500	13500	13500	151	0.0000	no	no	1727	66.3	1727	62.3
14	100367000	1574	996	2518	151	1576	996	2518	151	1599	996	2518	151	159	121	342	151	11	10	115	151	1599	996	2518	151	13500	13500	13500	151	0.0000	no	no	1727	66.3	1727	62.3
14	100368000	1542	996	2518	151	1552	996	2518	151	1593	996	2518	151	159	121	342	151	10	10	115	151	1593	996	2518	151	13500	13500	13500	151	0.0000	no	no	1727	66.3	1727	62.3
14	100369000	1615	996	2518	151	1623	996	2518	151	1673	996	2518	151	159	121	342	151	10	10	115	151	1673	996	2518	151	13500	13500	13500	151	0.0000	no	no	1727	66.3	1727	62.3
14	100370000	1668	1000	2748	151	1670	1000	2748	151	1679	1000	2748	151	159	121	342	151	10	10	115	151	1680	1000	2748	151	13500	13500	13500	151	0.0000	no	no	1727	66.3	1727	62.3
14	100371000	1752	1013	3437	151	1753	1013	3437	151	1820	1013	3437	151	159	121	342	151	10	10	115	151	1821	1013	3437	151	13500	13500	13500	151	0.0000	no	no	1727	66.3	1727	62.3
14	100372000	2224	1013	3437	151	2228	1013	3437	151	2235	1013	3437	151	159	121	342	151	10	10	115	151	2239	1013	3437	151	13500	13500	13500	151	0.0000	no	no	1727	66.3	1727	62.3
14	100373000	1426	817	2667	151	1460	1000	2748	151	1455	1000	2748	151	159	121	342	151	10	10	115	151	1472	1000	2748	151	13500	13500	13500	151	0.0000	no	no	1727	66.3	1727	62.3
14	100374000	1178	796	1855	151	1215	980	1879	151	1211	980	1879	151	161	121	342	151	10	10	115	151	1223	980	1879	151	13500	13500	13500	151	0.0000	no	no	1727	66.3	1727	62.3
14	100375000	1095	796	1855	151	1132	980	1879	151	1147	980	1879	151	163	121	342	151	10	10	115	151	1151	980	1879	151	13500	13500	13500	151	0.0000	no	no	858	4.6	858	2.7
14	100376000	1078	768	1482	151	1125	968	1682	151	1118	952	1498	151	163	121	342	151	10	10	115	151	1130	968	1682	151	13500	13500	13500	151	0.0905	no	no	858	4.6	858	2.7
14	100377000	1067	764	1436	151	1112	958	1567	151	1110	948	1452	151	163	121	342	151	10	10	115	151	1120	958	1567	151	13500	13500	13500	151	0.1057	no	no	858	4.6	858	2.7
14	100378000	1058	764	1436	151	1117	958	1567	151	1101	948	1452	151	163	121	342	151	10	10	115	151	1125	958	1567	151	13500	13500	13500	151	0.1057	no	no	858	4.6	858	2.7
14	100379000	1058	768	1482	151	1103	964	1636	151	1106	964	1636	151	163	121	342	151	11	10	115	151	1113	964	1636	151	13500	13500	13500	151	0.0224	no	no	858	4.6	858	2.7
14	100380000	1035	768	1482	151	1080	964	1636	151	1077	968	1682	151	188	168	682	151	11	10	115	151	1092	968	1682	151	13500	13500	13500	151	0.0000	no	no	858	4.6	858	2.7
14	100381000	1034	768	1482	151	1076	952	1498	151	1077	968	1682	151	191	168	682	151	7	10	115	151	1092	968	1682	151	13500	13500	13500	151	0.0000	no	no	858	4.6	858	2.7
14	100382000	1044	780	1620	151	1140	980	1879	151	1085	964	1636	151	243	184	1031	151	7	10	115	151	1150	980	1879	151	13500	13500	13500	151	0.0224	no	no	918	7.4	918	4.3
14	100383000	995	780	1620	151	1068	964	1636	151	1074	964	1636	151	175	121	342	151	7	10	115	151	1085	964	1636	151	13500	13500	13500	151	0.0224	no	no	996	12.1	996	7.5
14	100384000	897	748	1252	151	1040	948	1452	151	1066	964	1636	151	175	121	342	151	7	10	115	151	1089	964	1636	151	13500	13500	13500	151	0.0224	no	no	996	12.1	996	7.5
14	100385000	897	748	1252	151	1019	932	1268	151	1050	964	1636	151	176	121	342	151	7	10	115	151	1072	964	1636	151	13500	13500	13500	151	0.0224	no	no	947	8.9	947	5.4
14	100386000	927	748	1252	151	1029	936	1314	151	1075	964	1636	151	176	122	353	151	7	10	115	151	1096	964	1636	151	13500	13500	13500	151	0.0224	no	no	947	8.9	947	5.4
14	100387000	1013	796	1855	151	1097	980	1879	151	1144	980	1879	151	202	126	398	151	7	10	115	151	1157	980	1879	151	13500	13500	13500	151	0.0000	no	no	947	8.9	947	5.4
14	100388000	999	774	1551	151	1085	958	1567	151	1132	980	1879	151	202	126	398	151	7	10	115	151	1147	980	1879	151	13500	13500	13500	151	0.0000	no	no	947	8.9	947	5.4
14	100389000	1024	796	1855	151	1103	980	1879	151	1176	980	1879	151	251	132	434	151	4	2	23	151	1195	980	1879	151	13500	13500	13500	151	0.0000	no	no	692	0.7	748	0.7
14	100390000	1073	796	1855	151	1139	980	1879	151	1232	980	1879	151	248	132	434	151	4	2	23	151	1249	980	1879	151	13500	13500	13500	151	0.0000	no	no	731	1.2	1139	15.3
14	100391000	965	748	1252	151	1047	936	1314	151	1113	968	1682	151	248	126	398	151	1	0	0	151	1145	968	1682	151	13500	13500	13500	151	0.0000	no	no	1797	69.7	1797	66.0
14	100392000	998	768	1482	151	1099	968	1682	151	1098	964	1636	151	249	126	398	151	1	0	0	151	1162	980	1879	151	13500	13500	13500	151	0.0224	no	no	970	10.7	970	6.3
14	100393000	1086	918	1632	151	1160	980	1879	151	1110	964	1636	151	251	132	434	151	1	0	0	151	1171	980	1879	151	13500	13500	13500	151	0.0224	no	no	970	10.7	970	6.3
14	100394000	1246	996	2518	151	1347	1000	2748	151	1266	996	2518	151	253	132	434	151	1	0	0	151	1355	1000	2748	151	13500	13500	13500	151	0.0000	no	no	970	10.7	970	6.3
14	100395000	1154	980	1879	151	1257	980	1879	151	1171	980	1879	151	917	210	1614	151	1	0	0	151	1258	980	1879	151	13500	13500	13500	151	0.0000	no	no	970	10.7	970	6.3
14	100396000	1064	952	1498	151	1188	980	1879	151	1081	952	1498	151	1065	883	1775	151	1	0	0	151	1189	980	1879	151	13500	13500	13500	151	0.0905	no	no	793	2.4	1564	50.1
14	100397000	1064	948	1452	151	1129	964	1636	151	1077	948	1452	151	996	864	1536	151	1	0	0	151	1129	964	1636	151	13500	13500	13500	151	0.1057	no	no	1092	17.9	1092	12.4
14	100398000	1063	948	1452	151	1122	964	1636	151	1067	948	1452	151	990	864	1536	151	3	0	0	151	1125	964	1636	151	13500	13500	13500	151	0.1057	no	no	1092	17.9	1092	12.4
14	100399000	1078	948	1452	151	1128	964	1636	151	1081	948	1452	151	993	864	1536	151	3	0	0	151	1130	964	1636	151	13500	13500	13500	151	0.1057	no	no	1092	17.9	1092	12.4
14	100400000	1064	948	1452	151	1088	952	1498	151	1072	952	1498	151	843	192	1215	151	3	0	0	151	1089	952	1498	151	13500	13500	13500	151	0.0905	no	no	1513	51.1	1513	46.1
14	100401000	1049	936	1314	151	1088	948	1452	151	1061	936	1314	151	850	192	1215	151	3	0	0	151	1088	948	1452	151	13500	13500	13500	151	0.1318	no	no	1513	51.1	1513	46.1
14	100402000	1039	932	1268	151	1071	932	1268	151	1063	936	1314	151	825	184	1031	151	3	0	0	151	1083	948	1452	151	13500	13500	13500	151	0.1318	no	no	1513	51.1	1513	46.1
14	100403000	1036	932	1268	151	1070	932	1268	151	1052	932	1268	151	828	184	1031	151	1	0	0	151	1074	932	1268	151	13500	13500	13500	151	0.1342	no	no	1513	51.1	1513	46.1
14	100404000	1026	932	1268	151	1073	932	1268	151	1035	932	1268	151	838	184	1031	151	1	0	0	151	1074	932	1268	151	13500	13500	13500	151	0.1342	no	no	1513	51.1	1513	46.1
14	100405000	1036	932	1268	151	1098	952	1498	151	1046	932	1268	151	850	192	1215	151	1	0	0	151	1099	952	1498	151	13500	13500	13500	151	0.1342	no	no	820	3.1	820	1.7
14	100406000	1116	968	1682	151	1172	968	1682	151	1125	968	1682	151	853	200	1399	151	1	0	0	151	1173	968	1682	151	13500	13500	13500	151	0.0000	no	no	1144	21.7	1144	15.6
14	100407000	1081	964	1636	151	1117	964	1636	151	1090	964	1636	151	633	192	1215	151	1	0	0	151	1119	964	1636	151	13500	13500	13500	151	0.0224	no	no	1654	61.4	1654	57.1
14	100408000	1134	964	1636	151	1164	964	1636	151	1144	964	1636	151	571	194	1261	151	1	0	0	151	1171	964	1636	151	13500	13500	13500	151	0.0224	no	no	927	7.8	927	4.7
14	100409000	1160	964	1636	151	1184	964	1636	151	1164	964	1636	151	568	192	1215	151	1	0	0	151	1185	964	1636	151	13500	13500	13500	151	0.0224	no	no	927	7.8	927	4.7
14	100410000	1195	980	1879	151	1225	980	1879	151	1207	980	1879	151	549	192	1215	151	1	0	0	151	1228	980	1879	151	13500	13500	13500	151	0.0000	no	no	1129	20.8	1129	14.7
14	100411000	1314	984	1948	151	1333	984	1948	151	1331	984	1948	151	415	186	1077	151	1	0	0	151	1346	984	1948	151	13500	13500	13500	151	0.0000	no	no	1129	20.8	1129	14.7
14	100412000	1476	817	2667	151	1512	1000	2748	151	1517	1000	2748	151	416	194	1261	151	0	0	0	151	1524	1000	2748	151	13500	13500	13500	151	0.0000	no	no	908	7.0	908	4.0
14	100413000	1450	813	2437	151	1511	996	2518	151	1517	996	2518	151	448	210	1614	151	0	0	0	151	1546	996	2518	151	13500	13500	13500	151	0.0000	no	no	908	7.0	908	4.0
14	100414000	1685	829	3357	151	1770	1013	3437	151	1709	1013	3437	151	374	210	1614	151	0	0	0	151	1773	1013	3437	151	13500	13500	13500	151	0.0000	no	no	739	1.4	739	0.7
14	100415000	1868	1000	2748	151	1889	1000	2748	151	1898	1013	3437	151	116	32	368	151	0	0	0	151	1919	1196	3518	151	13500	13500	13500	151	0.0000	no	no	739	1.4	739	0.7
14	100416000	2367	1196	3518	151	2367	1196	3518	151	2367	1196	3518	151	96	24	276	151	0	0	0	151	2367	1196	3518	151	13500	13500	13500	151	0.0000	no	no	739	1.4	739	0.7
14	100417000	2376	1364	2678	151	2376	1364	2678	151	2376	1364	2678	151	158	75	662	151	0	0	0	151	2376	1364	2678	151	13500	13500	13500	151	0.0000	no	no	2755	91.4	2755	90.9
14	100418000	2473	1564	3678	151	2473	1564	3678	151	2474	1564	3678	151	109	48	476	151	0	0	0	151	2474	1564	3678	151	13500	13500	13500	151	0.0000	no	no	1384	40.5	1384	34.9
14	100419000	2701	1564	3678	151	2701	1564	3678	151	2731	1564	3678	151	109	48	476	151	0	0	0	151	2731	1564	3678	151	13500	13500	13500	151	0.0000	no	no	1384	40.5	1384	34.9
14	100420000	3031	2161	3839	151	3031	2161	3839	151	3031	2161	3839	151	109	48	476	151	0	0	0	151	3031	2161	3839	151	13500	13500	13500	151	0.0000	no	no	1384	40.5	1384	34.9
14	100421000	3188	2161	3839	151	3188	2161	3839	151	3188	2161	3839	151	100	48	476	151	0	0	0	151	3188	2161	3839	151	13500	13500	13500	151	0.0000	no	no	1817	70.8	1817	67.1
14	100422000	2574	1196	3518	151	3158	2161	3839	151	3208	2161	3839	151	83	16	184	151	0	0	0	151	3228	2161	3839	151	13500	13500	13500	151	0.0000	no	no	1801	69.9	1801	66.2
14	100423000	3102	2161	3839	151	3102	2161	3839	151	3102	2161	3839	151	83	16	184	151	0	0	0	151	3102	2161	3839	151	13500	13500	13500	151	0.0000	no	no	1621	58.9	1621	54.5
14	100424000	3032	1772	3759	151	3052	1772	3759	151	3052	1772	3759	151	78	16	184	151	0	0	0	151	3052	1772	3759	151	13500	13500	13500	151	0.0000	no	no	1621	58.9	1621	54.5
14	100425000	2990	1472	3638	151	3023	1564	3678	151	3023	1564	3678	151	78	16	184	151	0	0	0	151	3023	1564	3678	151	13500	13500	13500	151	0.0000	no	no	1621	58.9	1621	54.5
14	100426000	3065	829	3357	151	3072	829	3357	151	3065	829	3357	151	78	16	184	151	0	0	0	151	3072	829	3357	151	13500	13500	13500	151	0.0000	no	no	2595	89.9	2595	89.1
14	100427000	3215	2161	3839	151	3215	2161	3839	151	3215	2161	3839	151	37	16	184	151	0	0	0	151	3215	2161	3839	151	13500	13500	13500	151	0.0000	no	no	2362	86.9	2362	85.5
14	100428000	3274	2161	3839	151	3274	2161	3839	151	3274	2161	3839	151	34	16	184	151	0	0	0	151	3274	2161	3839	151	13500	13500	13500	151	0.0000	no	no	1536	52.8	1536	47.9
14	100429000	2492	1380	3598	151	2492	1380	3598	151	2497	1380	3598	151	34	16	184	151	0	0	0	151	2497	1380	3598	151	13500	13500	13500	151	0.0000	no	no	1536	52.8	1536	47.9
14	100430000	2189	1334	3578	151	2189	1334	3578	151	2195	1380	3598	151	34	16	184	151	0	0	0	151	2195	1380	3598	151	13500	13500	13500	151	0.0000	no	no	1536	52.8	1536	47.9
14	100431000	2140	1334	3578	151	2140	1334	3578	151	2146	1380	3598	151	34	16	184	151	0	0	0	151	2146	1380	3598	151	13500	13500	13500	151	0.0000	no	no	1791	69.5	1791	65.7
14	100432000	2024	1180	2598	151	2024	1180	2598	151	2042	1180	2598	151	34	16	184	151	0	0	0	151	2042	1180	2598	151	13500	13500	13500	151	0.0000	no	no	1791	69.5	1791	65.7
14	100433000	1907	1180	2598	151	1907	1180	2598	151	1938	1196	3518	151	52	27	310	151	0	0	0	151	1938	1196	3518	151	13500	13500	13500	151	0.0000	no	no	1302	33.7	1302	27.6
14	100434000	1495	980	1879	151	1497	980	1879	151	1495	980	1879	151	52	27	310	151	0	0	0	151	1497	980	1879	151	13500	13500	13500	151	0.0000	no	no	1583	56.2	1583	51.6
14	100435000	1469	980	1879	151	1469	980	1879	151	1469	980	1879	151	52	27	310	151	0	0	0	151	1469	980	1879	151	13500	13500	13500	151	0.0000	no	no	1583	56.2	1583	51.6
14	100436000	1467	980	1879	151	1467	980	1879	151	1467	980	1879	151	52	27	310	151	0	0	0	151	1467	980	1879	151	13500	13500	13500	151	0.0000	no	no	1583	56.2	1583	51.6
14	100437000	1466	980	1879	151	1468	980	1879	151	1467	980	1879	151	50	27	310	151	0	0	0	151	1470	980	1879	151	13500	13500	13500	151	0.0000	no	no	1583	56.2	1583	51.6
14	100438000	1462	1118	1898	151	1465	1118	1898	151	1465	1118	1898	151	50	27	310	151	0	0	0	151	1468	1118	1898	151	13500	13500	13500	151	0.0000	no	no	1583	56.2	1583	51.6
14	100439000	1455	980	1879	151	1458	980	1879	151	1463	1118	1898	151	50	27	310	151	0	0	0	151	1466	1118	1898	151	13500	13500	13500	151	0.0000	no	no	1583	56.2	1583	51.6
14	100440000	1476	1164	1904	151	1480	1164	1904	151	1495	1164	1904	151	5	4	46	151	0	0	0	151	1499	1164	1904	151	13500	13500	13500	151	0.0000	no	no	1583	56.2	1583	51.6
14	100441000	1487	1118	1898	151	1492	1164	1904	151	1505	1164	1904	151	5	4	46	151	0	0	0	151	1508	1164	1904	151	13500	13500	13500	151	0.0000	no	no	1583	56.2	1583	51.6
14	100442000	1546	1180	2598	151	1546	1180	2598	151	1573	1180	2598	151	5	4	46	151	0	0	0	151	1573	1180	2598	151	13500	13500	13500	151	0.0000	no	no	1583	56.2	1583	51.6
14	100443000	1307	813	2437	151	1554	1184	2828	151	1363	817	2667	151	5	4	46	151	0	0	0	151	1586	1196	3518	151	13500	13500	13500	151	0.0000	no	no	1163	22.9	1163	16.8
14	100444000	1225	796	1855	151	1370	980	1879	151	1283	796	1855	151	5	4	46	151	0	0	0	151	1403	980	1879	151	13500	13500	13500	151	0.0224	no	no	993	12.0	993	7.4
14	100445000	1228	796	1855	151	1293	980	1879	151	1289	796	1855	151	5	4	46	151	0	0	0	151	1345	980	1879	151	13500	13500	13500	151	0.0224	no	no	993	12.0	993	7.4
14	100446000	1178	796	1855	151	1229	796	1855	151	1241	796	1855	151	5	4	46	151	0	0	0	151	1281	796	1855	151	13500	13500	13500	151	0.0224	no	no	993	12.0	993	7.4
14	100447000	1186	796	1855	151	1214	796	1855	151	1266	796	1855	151	0	0	0	151	0	0	0	151	1287	796	1855	151	13500	13500	13500	151	0.0224	no	no	993	12.0	993	7.4
14	100448000	1207	796	1855	151	1220	934	1873	151	1293	934	1873	151	0	0	0	151	0	0	0	151	1301	934	1873	151	13500	13500	13500	151	0.0000	no	no	993	12.0	993	7.4
14	100449000	1191	796	1855	151	1214	796	1855	151	1340	980	1879	151	0	0	0	151	0	0	0	151	1362	980	1879	151	13500	13500	13500	151	0.0000	no	no	1181	24.1	1181	18.0
14	100450000	1236	984	1948	151	1236	984	1948	151	1481	996	2518	151	0	0	0	151	0	0	0	151	1481	996	2518	151	13500	13500	13500	151	0.0000	no	no	1181	24.1	1181	18.0
14	100451000	1077	525	1777	151	1095	796	1855	151	1766	1013	3437	151	0	0	0	151	0	0	0	151	1766	1013	3437	151	13500	13500	13500	151	0.0000	no	no	1144	21.7	1144	15.6
14	100452000	982	517	1384	151	1002	764	1436	151	2036	1013	3437	151	0	0	0	151	0	0	0	151	2036	1013	3437	151	13500	13500	13500	151	0.0000	no	no	1238	28.4	1238	22.2
14	100453000	937	513	1200	151	979	764	1436	151	2159	1196	3518	151	0	0	0	151	0	0	0	151	2159	1196	3518	151	13500	13500	13500	151	0.0000	no	no	1238	28.4	1238	22.2
14	100454000	945	513	1200	151	987	768	1482	151	2013	1196	3518	151	0	0	0	151	0	0	0	151	2019	1196	3518	151	13500	13500	13500	151	0.0000	no	no	1208	26.1	1208	19.8
14	100455000	977	718	1432	151	995	764	1436	151	1924	1196	3518	151	0	0	0	151	0	0	0	151	1924	1196	3518	151	13500	13500	13500	151	0.0000	no	no	1208	26.1	1208	19.8
14	100456000	1115	664	2357	151	1142	813	2437	151	1966	1196	3518	151	0	0	0	151	0	0	0	151	1966	1196	3518	151	13500	13500	13500	151	0.0000	no	no	1208	26.1	1208	19.8
14	100457000	1064	664	2357	151	1199	817	2667	151	2023	1196	3518	151	0	0	0	151	0	0	0	151	2024	1196	3518	151	13500	13500	13500	151	0.0000	no	no	841	3.9	841	2.2
14	100458000	1041	636	1894	151	1145	800	1924	151	1750	1180	2598	151	0	0	0	151	0	0	0	151	1751	1180	2598	151	13500	13500	13500	151	0.0000	no	no	841	3.9	841	2.2
14	100459000	937	621	1530	151	1048	796	1855	151	1639	996	2518	151	0	0	0	151	0	0	0	151	1640	996	2518	151	13500	13500	13500	151	0.0000	no	no	841	3.9	841	2.2
14	100460000	933	621	1530	151	1060	796	1855	151	1587	996	2518	151	0	0	0	151	0	0	0	151	1596	996	2518	151	13500	13500	13500	151	0.0000	no	no	841	3.9	841	2.2
14	100461000	924	640	1420	151	1036	784	1666	151	1485	996	2518	151	0	0	0	151	0	0	0	151	1490	996	2518	151	13500	13500	13500	151	0.0000	no	no	841	3.9	841	2.2
14	100462000	924	640	1420	151	1025	774	1551	151	1444	984	1948	151	0	0	0	151	0	0	0	151	1448	984	1948	151	13500	13500	13500	151	0.0000	no	no	841	3.9	841	2.2
14	100463000	909	640	1420	151	1025	796	1855	151	1383	813	2437	151	0	0	0	151	4	8	92	151	1402	996	2518	151	13500	13500	13500	151	0.0000	no	no	841	3.9	841	2.2
14	100464000	915	640	1420	151	1023	784	1666	151	1385	813	2437	151	0	0	0	151	5	8	92	151	1407	996	2518	151	13500	13500	13500	151	0.0000	no	no	841	3.9	841	2.2
14	100465000	1059	796	1855	151	1144	796	1855	151	1370	980	1879	151	0	0	0	151	5	8	92	151	1400	980	1879	151	13500	13500	13500	151	0.0000	no	no	841	3.9	841	2.2
14	100466000	1044	796	1855	151	1109	796	1855	151	1372	934	1873	151	0	0	0	151	5	8	92	151	1395	980	1879	151	13500	13500	13500	151	0.0000	no	no	911	7.1	911	4.1
14	100467000	1054	796	1855	151	1124	796	1855	151	1384	813	2437	151	0	0	0	151	5	8	92	151	1421	996	2518	151	13500	13500	13500	151	0.0000	no	no	911	7.1	911	4.1
14	100468000	978	780	1620	151	1055	780	1620	151	1313	800	1924	151	0	0	0	151	5	8	92	151	1346	984	1948	151	13500	13500	13500	151	0.0000	no	no	911	7.1	911	4.1
14	100469000	1070	796	1855	151	1168	796	1855	151	1409	996	2518	151	0	0	0	151	5	8	92	151	1445	1134	2578	151	13500	13500	13500	151	0.0000	no	no	911	7.1	911	4.1
14	100470000	1217	813	2437	151	1303	813	2437	151	1484	996	2518	151	0	0	0	151	5	8	92	151	1536	1134	2578	151	13500	13500	13500	151	0.0000	no	no	911	7.1	911	4.1
14	100471000	1168	796	1855	151	1201	796	1855	151	1432	996	2518	151	0	0	0	151	5	8	92	151	1446	996	2518	151	13500	13500	13500	151	0.0000	no	no	911	7.1	911	4.1
14	100472000	1220	796	1855	151	1240	796	1855	151	1397	984	1948	151	0	0	0	151	5	8	92	151	1410	984	1948	151	13500	13500	13500	151	0.0000	no	no	911	7.1	911	4.1
14	100473000	1327	984	1948	151	1360	996	2518	151	1415	996	2518	151	0	0	0	151	5	8	92	151	1436	996	2518	151	13500	13500	13500	151	0.0000	no	no	911	7.1	911	4.1
14	100474000	1326	980	1879	151	1327	980	1879	151	1378	980	1879	151	0	0	0	151	5	8	92	151	1379	980	1879	151	13500	13500	13500	151	0.0000	no	no	911	7.1	911	4.1
14	100475000	1258	934	1873	151	1258	934	1873	151	1311	934	1873	151	0	0	0	151	5	8	92	151	1311	934	1873	151	13500	13500	13500	151	0.0000	no	no	911	7.1	911	4.1
14	100476000	1313	934	1873	151	1313	934	1873	151	1357	934	1873	151	0	0	0	151	5	8	92	151	1357	934	1873	151	13500	13500	13500	151	0.0000	no	no	911	7.1	911	4.1
14	100477000	1340	950	2498	151	1340	950	2498	151	1412	996	2518	151	0	0	0	151	5	8	92	151	1412	996	2518	151	13500	13500	13500	151	0.0000	no	no	911	7.1	911	4.1
14	100478000	1489	996	2518	151	1489	996	2518	151	1548	996	2518	151	0	0	0	151	5	8	92	151	1548	996	2518	151	13500	13500	13500	151	0.0000	no	no	911	7.1	911	4.1
14	100479000	1499	1013	3437	151	1507	1013	3437	151	1572	1013	3437	151	0	0	0	151	5	8	92	151	1578	1013	3437	151	13500	13500	13500	151	0.0000	no	no	911	7.1	911	4.1
14	100480000	1377	996	2518	151	1385	996	2518	151	1464	996	2518	151	0	0	0	151	5	8	92	151	1470	996	2518	151	13500	13500	13500	151	0.0000	no	no	911	7.1	911	4.1
14	100481000	1306	984	1948	151	1306	984	1948	151	1419	984	1948	151	0	0	0	151	5	8	92	151	1419	984	1948	151	13500	13500	13500	151	0.0000	no	no	911	7.1	911	4.1
14	100482000	1186	796	1855	151	1187	796	1855	151	1362	796	1855	151	0	0	0	151	5	8	92	151	1364	796	1855	151	13500	13500	13500	151	0.0224	no	no	911	7.1	911	4.1
14	100483000	1140	796	1855	151	1140	796	1855	151	1322	796	1855	151	0	0	0	151	5	8	92	151	1322	796	1855	151	13500	13500	13500	151	0.0224	no	no	911	7.1	911	4.1
14	100484000	1102	796	1855	151	1102	796	1855	151	1362	796	1855	151	0	0	0	151	5	8	92	151	1362	796	1855	151	13500	13500	13500	151	0.0224	no	no	1758	67.9	1758	64.0
14	100485000	1022	784	1666	151	1022	784	1666	151	1334	796	1855	151	0	0	0	151	1	0	0	151	1334	796	1855	151	13500	13500	13500	151	0.0224	no	no	1818	70.8	1818	67.1
14	100486000	984	780	1620	151	984	780	1620	151	1588	813	2437	151	0	0	0	151	1	0	0	151	1588	813	2437	151	13500	13500	13500	151	0.0000	no	no	1818	70.8	1818	67.1
14	100487000	938	780	1620	151	938	780	1620	151	2523	1196	3518	151	0	0	0	151	3	0	0	151	2523	1196	3518	151	13500	13500	13500	151	0.0000	no	no	1818	70.8	1818	67.1
14	100488000	1204	813	2437	151	1204	813	2437	151	1972	1184	2828	151	0	0	0	151	3	0	0	151	1972	1184	2828	151	13500	13500	13500	151	0.0000	no	no	1818	70.8	1818	67.1
14	100489000	1777	829	3357	151	1777	829	3357	151	2131	1196	3518	151	0	0	0	151	3	0	0	151	2131	1196	3518	151	13500	13500	13500	151	0.0000	no	no	1666	62.1	1666	57.9
14	100490000	1358	817	2667	151	1358	817	2667	151	1994	1196	3518	151	0	0	0	151	3	2	23	151	1994	1196	3518	151	13500	13500	13500	151	0.0000	no	no	1666	62.1	1666	57.9
14	100491000	997	796	1855	151	1001	796	1855	151	1746	996	2518	151	0	0	0	151	3	2	23	151	1746	996	2518	151	13500	13500	13500	151	0.0000	no	no	978	11.2	978	6.7
14	100492000	1059	800	1924	151	1063	800	1924	151	1644	996	2518	151	0	0	0	151	3	2	23	151	1644	996	2518	151	13500	13500	13500	151	0.0000	no	no	1746	67.3	1746	63.4
14	100493000	1067	796	1855	151	1071	796	1855	151	1587	996	2518	151	0	0	0	151	3	2	23	151	1587	996	2518	151	13500	13500	13500	151	0.0000	no	no	1746	67.3	1746	63.4
14	100494000	1142	800	1924	151	1142	800	1924	151	1616	996	2518	151	0	0	0	151	3	2	23	151	1616	996	2518	151	13500	13500	13500	151	0.0000	no	no	2188	83.0	2188	81.3
14	100495000	1300	813	2437	151	1300	813	2437	151	1795	1180	2598	151	0	0	0	151	3	2	23	151	1795	1180	2598	151	13500	13500	13500	151	0.0000	no	no	2188	83.0	2188	81.3
14	100496000	1394	813	2437	151	1395	813	2437	151	2004	1184	2828	151	0	0	0	151	4	2	23	151	2004	1184	2828	151	13500	13500	13500	151	0.0000	no	no	2188	83.0	2188	81.3
14	100497000	1101	796	1855	151	1101	796	1855	151	2565	1380	3598	151	0	0	0	151	4	2	23	151	2565	1380	3598	151	13500	13500	13500	151	0.0000	no	no	1770	68.5	1770	64.6
14	100498000	1119	796	1855	151	1119	796	1855	151	2220	1013	3437	151	0	0	0	151	3	0	0	151	2220	1013	3437	151	13500	13500	13500	151	0.0000	no	no	1150	22.1	1150	16.0
14	100499000	1111	796	1855	151	1111	796	1855	151	1685	1134	2578	151	0	0	0	151	5	2	23	151	1685	1134	2578	151	13500	13500	13500	151	0.0000	no	no	966	10.5	966	6.2
14	100500000	1095	796	1855	151	1095	796	1855	151	1659	1122	1966	151	0	0	0	151	7	8	92	151	1659	1122	1966	151	13500	13500	13500	151	0.0000	no	no	966	10.5	966	6.2
14	100501000	1089	796	1855	151	1089	796	1855	151	1662	996	2518	151	0	0	0	151	30	8	92	151	1662	996	2518	151	13500	13500	13500	151	0.0000	no	no	966	10.5	966	6.2
14	100502000	1062	780	1620	151	1062	780	1620	151	1706	996	2518	151	0	0	0	151	24	8	92	151	1706	996	2518	151	13500	13500	13500	151	0.0000	no	no	966	10.5	966	6.2
14	100503000	1047	906	1494	151	1047	906	1494	151	1896	1013	3437	151	0	0	0	151	5	8	92	151	1896	1013	3437	151	13500	13500	13500	151	0.0000	no	no	966	10.5	966	6.2
14	100504000	1043	902	1448	151	1043	902	1448	151	2185	1196	3518	151	0	0	0	151	5	8	92	151	2185	1196	3518	151	13500	13500	13500	151	0.0000	no	no	966	10.5	966	6.2
14	100505000	1046	948	1452	151	1046	948	1452	151	2264	1196	3518	151	0	0	0	151	5	8	92	151	2264	1196	3518	151	13500	13500	13500	151	0.0000	no	no	966	10.5	966	6.2
14	100506000	1065	952	1498	151	1065	952	1498	151	2132	1196	3518	151	0	0	0	151	5	8	92	151	2132	1196	3518	151	13500	13500	13500	151	0.0000	no	no	966	10.5	966	6.2
14	100507000	1036	936	1314	151	1036	936	1314	151	2197	1196	3518	151	0	0	0	151	5	8	92	151	2197	1196	3518	151	13500	13500	13500	151	0.0000	no	no	966	10.5	966	6.2
14	100508000	1029	932	1268	151	1029	932	1268	151	2260	1518	3658	151	0	0	0	151	3	8	92	151	2260	1518	3658	151	13500	13500	13500	151	0.0000	no	no	1401	41.9	1401	36.4
14	100509000	1054	948	1452	151	1054	948	1452	151	2240	1518	3658	151	0	0	0	151	3	8	92	151	2240	1518	3658	151	13500	13500	13500	151	0.0000	no	no	1401	41.9	1401	36.4
14	100510000	1066	948	1452	151	1066	948	1452	151	2343	1772	3759	151	0	0	0	151	3	8	92	151	2343	1772	3759	151	13500	13500	13500	151	0.0000	no	no	1401	41.9	1401	36.4
14	100511000	1097	980	1879	151	1097	980	1879	151	2274	1564	3678	151	0	0	0	151	3	8	92	151	2274	1564	3678	151	13500	13500	13500	151	0.0000	no	no	1127	20.7	1127	14.6
14	100512000	1070	958	1567	151	1070	958	1567	151	2209	1564	3678	151	0	0	0	151	3	8	92	151	2209	1564	3678	151	13500	13500	13500	151	0.0000	no	no	1127	20.7	1127	14.6
14	100513000	1059	958	1567	151	1059	958	1567	151	2140	1380	3598	151	0	0	0	151	3	8	92	151	2140	1380	3598	151	13500	13500	13500	151	0.0000	no	no	1127	20.7	1127	14.6
14	100514000	1070	958	1567	151	1070	958	1567	151	2063	1318	2658	151	0	0	0	151	3	8	92	151	2063	1318	2658	151	13500	13500	13500	151	0.0000	no	no	1081	17.1	1081	11.7
14	100515000	1039	932	1268	151	1039	932	1268	151	2147	1518	3658	151	0	0	0	151	3	8	92	151	2147	1518	3658	151	13500	13500	13500	151	0.0000	no	no	1081	17.1	1081	11.7
14	100516000	1027	932	1268	151	1027	932	1268	151	2313	1564	3678	151	0	0	0	151	3	8	92	151	2313	1564	3678	151	13500	13500	13500	151	0.0000	no	no	1754	67.7	1754	63.8
14	100517000	1037	932	1268	151	1037	932	1268	151	2165	1380	3598	151	0	0	0	151	3	8	92	151	2165	1380	3598	151	13500	13500	13500	151	0.0000	no	no	1019	13.5	1019	8.7
14	100518000	1165	996	2518	151	1165	996	2518	151	2135	1184	2828	151	0	0	0	151	3	8	92	151	2135	1184	2828	151	13500	13500	13500	151	0.0000	no	no	1019	13.5	1019	8.7
14	100519000	1057	932	1268	151	1057	932	1268	151	2007	1196	3518	151	0	0	0	151	3	8	92	151	2007	1196	3518	151	13500	13500	13500	151	0.0000	no	no	1019	13.5	1019	8.7
14	100520000	1015	932	1268	151	1015	932	1268	151	2003	1196	3518	151	0	0	0	151	3	8	92	151	2003	1196	3518	151	13500	13500	13500	151	0.0000	no	no	2076	79.5	2076	77.7
14	100521000	1015	920	1130	151	1015	920	1130	151	1833	1180	2598	151	0	0	0	151	3	8	92	151	1833	1180	2598	151	13500	13500	13500	151	0.0000	no	no	966	10.5	966	6.2
14	100522000	1011	920	1130	151	1011	920	1130	151	1807	1180	2598	151	0	0	0	151	3	8	92	151	1807	1180	2598	151	13500	13500	13500	151	0.0000	no	no	966	10.5	966	6.2
14	100523000	1025	932	1268	151	1025	932	1268	151	1597	1180	2598	151	0	0	0	151	3	8	92	151	1597	1180	2598	151	13500	13500	13500	151	0.0000	no	no	966	10.5	966	6.2
14	100524000	1033	952	1498	151	1033	952	1498	151	1548	1180	2598	151	0	0	0	151	3	8	92	151	1548	1180	2598	151	13500	13500	13500	151	0.0000	no	no	966	10.5	966	6.2
14	100525000	1052	952	1498	151	1052	952	1498	151	1499	1180	2598	151	0	0	0	151	3	8	92	151	1499	1180	2598	151	13500	13500	13500	151	0.0000	no	no	1095	18.0	1095	12.7
14	100526000	1081	980	1879	151	1081	980	1879	151	1510	1180	2598	151	0	0	0	151	3	8	92	151	1510	1180	2598	151	13500	13500	13500	151	0.0000	no	no	1095	18.0	1095	12.7
14	100527000	1055	964	1636	151	1055	964	1636	151	1492	1168	1973	151	0	0	0	151	3	8	92	151	1492	1168	1973	151	13500	13500	13500	151	0.0000	no	no	1095	18.0	1095	12.7
14	100528000	1045	980	1879	151	1045	980	1879	151	1509	1168	1973	151	0	0	0	151	3	8	92	151	1509	1168	1973	151	13500	13500	13500	151	0.0000	no	no	1095	18.0	1095	12.7
14	100529000	1150	996	2518	151	1150	996	2518	151	1679	1180	2598	151	0	0	0	151	3	8	92	151	1679	1180	2598	151	13500	13500	13500	151	0.0000	no	no	1095	18.0	1095	12.7
14	100530000	1550	1000	2748	151	1550	1000	2748	151	1970	1196	3518	151	0	0	0	151	5	8	92	151	1970	1196	3518	151	13500	13500	13500	151	0.0000	no	no	1095	18.0	1095	12.7
14	100531000	3159	1564	3678	151	3159	1564	3678	151	3167	1703	3739	151	0	0	0	151	5	8	92	151	3167	1703	3739	151	13500	13500	13500	151	0.0000	no	no	1438	45.1	1438	39.8
14	100532000	3452	2161	3839	151	3452	2161	3839	151	3483	2161	3839	151	0	0	0	151	5	8	92	151	3483	2161	3839	151	13500	13500	13500	151	0.0000	no	no	1558	54.4	1558	49.7
14	100533000	3596	3080	3920	151	3596	3080	3920	151	3616	3080	3920	151	0	0	0	151	5	8	92	151	3616	3080	3920	151	13500	13500	13500	151	0.0000	no	no	767	1.9	1121	14.3
14	100534000	2089	1013	3437	151	2089	1013	3437	151	3550	3080	3920	151	0	0	0	151	5	8	92	151	3550	3080	3920	151	13500	13500	13500	151	0.0000	no	no	1399	41.7	1399	36.2
14	100535000	1030	948	1452	151	1030	948	1452	151	3382	2161	3839	151	0	0	0	151	5	8	92	151	3382	2161	3839	151	13500	13500	13500	151	0.0000	no	no	973	10.9	973	6.5
14	100536000	1019	948	1452	151	1019	948	1452	151	3340	1979	3819	151	0	0	0	151	5	8	92	151	3340	1979	3819	151	13500	13500	13500	151	0.0000	no	no	959	10.2	959	5.9
14	100537000	1008	924	1176	151	1023	924	1176	151	2807	1380	3598	151	0	0	0	151	5	8	92	151	2807	1380	3598	151	13500	13500	13500	151	0.0000	no	no	959	10.2	959	5.9
14	100538000	977	916	1084	151	993	916	1084	151	2262	1380	3598	151	0	0	0	151	5	8	92	151	2262	1380	3598	151	13500	13500	13500	151	0.0000	no	no	711	1.0	887	3.4
14	100539000	993	916	1084	151	1011	916	1084	151	2036	1380	3598	151	0	0	0	151	3	8	92	151	2036	1380	3598	151	13500	13500	13500	151	0.0000	no	no	1123	20.4	1123	14.4
14	100540000	972	916	1084	151	989	916	1084	151	1952	1364	2678	151	0	0	0	151	3	8	92	151	1952	1364	2678	151	13500	13500	13500	151	0.0000	no	no	1123	20.4	1123	14.4
14	100541000	964	916	1084	151	987	916	1084	151	1974	1364	2678	151	0	0	0	151	3	8	92	151	1974	1364	2678	151	13500	13500	13500	151	0.0000	no	no	948	8.9	1074	11.3
14	100542000	964	916	1084	151	985	916	1084	151	2070	1380	3598	151	0	0	0	151	3	8	92	151	2070	1380	3598	151	13500	13500	13500	151	0.0000	no	no	948	8.9	1074	11.3
14	100543000	977	916	1084	151	986	916	1084	151	1975	1318	2658	151	0	0	0	151	3	8	92	151	1975	1318	2658	151	13500	13500	13500	151	0.0000	no	no	948	8.9	1074	11.3
14	100544000	978	916	1084	151	986	916	1084	151	1927	1364	2678	151	0	0	0	151	3	8	92	151	1927	1364	2678	151	13500	13500	13500	151	0.0000	no	no	948	8.9	1074	11.3
14	100545000	981	916	1084	151	986	916	1084	151	1926	1318	2658	151	0	0	0	151	3	8	92	151	1926	1318	2658	151	13500	13500	13500	151	0.0000	no	no	948	8.9	1074	11.3
14	100546000	979	916	1084	151	986	916	1084	151	2011	1334	3578	151	0	0	0	151	3	8	92	151	2011	1334	3578	151	13500	13500	13500	151	0.0000	no	no	1037	14.5	1037	9.5
14	100547000	999	916	1084	151	1003	916	1084	151	2011	1334	3578	151	0	0	0	151	3	8	92	151	2011	1334	3578	151	13500	13500	13500	151	0.0000	no	no	1037	14.5	1037	9.5
14	100548000	1015	936	1314	151	1015	936	1314	151	1959	1318	2658	151	0	0	0	151	3	8	92	151	1959	1318	2658	151	13500	13500	13500	151	0.0000	no	no	1037	14.5	1037	9.5
14	100549000	1017	948	1452	151	1019	948	1452	151	1929	1380	3598	151	0	0	0	151	3	8	92	151	1929	1380	3598	151	13500	13500	13500	151	0.0000	no	no	1037	14.5	1037	9.5
14	100550000	1020	948	1452	151	1020	948	1452	151	1723	1180	2598	151	0	0	0	151	3	8	92	151	1723	1180	2598	151	13500	13500	13500	151	0.0000	no	no	1037	14.5	1037	9.5
14	100551000	1019	948	1452	151	1019	948	1452	151	1634	984	1948	151	0	0	0	151	3	8	92	151	1634	984	1948	151	13500	13500	13500	151	0.0000	no	no	1037	14.5	1037	9.5
14	100552000	1026	948	1452	151	1026	948	1452	151	1548	980	1879	151	0	0	0	151	3	8	92	151	1548	980	1879	151	13500	13500	13500	151	0.0000	no	no	1037	14.5	1037	9.5
14	100553000	1033	948	1452	151	1033	948	1452	151	1551	1118	1898	151	0	0	0	151	3	8	92	151	1551	1118	1898	151	13500	13500	13500	151	0.0000	no	no	1037	14.5	1037	9.5
14	100554000	1014	932	1268	151	1014	932	1268	151	1593	1164	1904	151	0	0	0	151	3	8	92	151	1593	1164	1904	151	13500	13500	13500	151	0.0000	no	no	1037	14.5	1037	9.5
14	100555000	1040	948	1452	151	1040	948	1452	151	1548	1164	1904	151	0	0	0	151	3	8	92	151	1548	1164	1904	151	13500	13500	13500	151	0.0000	no	no	1037	14.5	1037	9.5
14	100556000	1083	964	1636	151	1089	964	1636	151	1570	1180	2598	151	0	0	0	151	3	8	92	151	1572	1180	2598	151	13500	13500	13500	151	0.0000	no	no	1037	14.5	1037	9.5
14	100557000	1120	964	1636	151	1125	964	1636	151	1499	1164	1904	151	0	0	0	151	3	8	92	151	1501	1164	1904	151	13500	13500	13500	151	0.0000	no	no	1037	14.5	1037	9.5
14	100558000	1130	964	1636	151	1138	964	1636	151	1471	1164	1904	151	0	0	0	151	3	8	92	151	1475	1164	1904	151	13500	13500	13500	151	0.0000	no	no	1836	71.6	1836	68.5
14	100559000	1130	964	1636	151	1130	964	1636	151	1491	1164	1904	151	0	0	0	151	3	8	92	151	1491	1164	1904	151	13500	13500	13500	151	0.0000	no	no	1855	72.4	1855	69.4
14	100560000	1138	964	1636	151	1138	964	1636	151	1464	980	1879	151	0	0	0	151	3	8	92	151	1464	980	1879	151	13500	13500	13500	151	0.0000	no	no	1855	72.4	1855	69.4
14	100561000	1131	964	1636	151	1131	964	1636	151	1501	1168	1973	151	0	0	0	151	3	8	92	151	1501	1168	1973	151	13500	13500	13500	151	0.0000	no	no	1855	72.4	1855	69.4
14	100562000	1138	964	1636	151	1138	964	1636	151	1507	1168	1973	151	0	0	0	151	3	8	92	151	1507	1168	1973	151	13500	13500	13500	151	0.0000	no	no	1855	72.4	1855	69.4
14	100563000	1105	964	1636	151	1105	964	1636	151	1589	1134	2578	151	0	0	0	151	3	8	92	151	1589	1134	2578	151	13500	13500	13500	151	0.0000	no	no	1855	72.4	1855	69.4
14	100564000	1102	948	1452	151	1102	948	1452	151	1669	1184	2828	151	0	0	0	151	4	8	92	151	1669	1184	2828	151	13500	13500	13500	151	0.0000	no	no	1124	20.5	1124	14.5
14	100565000	1140	980	1879	151	1142	980	1879	151	1569	996	2518	151	0	0	0	151	4	8	92	151	1569	996	2518	151	13500	13500	13500	151	0.0000	no	no	890	6.3	890	3.5
14	100566000	1191	980	1879	151	1194	980	1879	151	1525	996	2518	151	0	0	0	151	4	8	92	151	1525	996	2518	151	13500	13500	13500	151	0.0000	no	no	1094	17.9	1094	12.6
14	100567000	1221	980	1879	151	1226	980	1879	151	1455	996	2518	151	0	0	0	151	4	8	92	151	1455	996	2518	151	13500	13500	13500	151	0.0000	no	no	1094	17.9	1094	12.6
14	100568000	1340	996	2518	151	1340	996	2518	151	1497	996	2518	151	0	0	0	151	4	8	92	151	1497	996	2518	151	13500	13500	13500	151	0.0000	no	no	1253	29.7	1253	23.5
14	100569000	1121	952	1498	151	1121	952	1498	151	1299	980	1879	151	0	0	0	151	4	8	92	151	1299	980	1879	151	13500	13500	13500	151	0.0000	no	no	932	8.1	932	4.8
14	100570000	1081	952	1498	151	1081	952	1498	151	1228	980	1879	151	0	0	0	151	4	8	92	151	1228	980	1879	151	13500	13500	13500	151	0.0000	no	no	913	7.2	913	4.2
14	100571000	1065	964	1636	151	1065	964	1636	151	1174	964	1636	151	0	0	0	151	4	8	92	151	1174	964	1636	151	13500	13500	13500	151	0.0224	no	no	903	6.8	903	3.9
14	100572000	1100	968	1682	151	1101	968	1682	151	1189	980	1879	151	0	0	0	151	4	8	92	151	1189	980	1879	151	13500	13500	13500	151	0.0000	no	no	903	6.8	903	3.9
14	100573000	1068	952	1498	151	1091	980	1879	151	1151	980	1879	151	0	0	0	151	4	8	92	151	1173	980	1879	151	13500	13500	13500	151	0.0000	no	no	1602	57.6	1602	53.1
14	100574000	1037	780	1620	151	1045	964	1636	151	1177	980	1879	151	0	0	0	151	4	8	92	151	1179	980	1879	151	13500	13500	13500	151	0.0000	no	no	1602	57.6	1602	53.1
14	100575000	949	764	1436	151	1007	918	1632	151	1158	796	1855	151	0	0	0	151	4	8	92	151	1189	980	1879	151	13500	13500	13500	151	0.0224	no	no	1602	57.6	1602	53.1
14	100576000	888	748	1252	151	981	768	1482	151	1197	796	1855	151	0	0	0	151	4	8	92	151	1225	980	1879	151	13500	13500	13500	151	0.0224	no	no	1602	57.6	1602	53.1
14	100577000	884	736	1114	151	964	762	1413	151	1315	813	2437	151	0	0	0	151	4	8	92	151	1326	996	2518	151	13500	13500	13500	151	0.0000	no	no	1602	57.6	1602	53.1
14	100578000	876	732	1068	151	964	762	1413	151	1303	813	2437	151	0	0	0	151	4	8	92	151	1314	996	2518	151	13500	13500	13500	151	0.0000	no	no	839	3.9	1095	12.7
14	100579000	850	732	1068	151	935	732	1068	151	1346	950	2498	151	0	0	0	151	4	8	92	151	1354	996	2518	151	13500	13500	13500	151	0.0000	no	no	839	3.9	1095	12.7
14	100580000	826	732	1068	151	912	732	1068	151	1402	996	2518	151	0	0	0	151	4	8	92	151	1405	996	2518	151	13500	13500	13500	151	0.0000	no	no	839	3.9	1095	12.7
14	100581000	826	732	1068	151	917	732	1068	151	1229	980	1879	151	0	0	0	151	4	8	92	151	1232	980	1879	151	13500	13500	13500	151	0.0000	no	no	839	3.9	1095	12.7
14	100582000	818	732	1068	151	908	732	1068	151	1264	996	2518	151	0	0	0	151	4	8	92	151	1267	996	2518	151	13500	13500	13500	151	0.0000	no	no	2197	83.2	2197	81.5
14	100583000	807	732	1068	151	905	732	1068	151	1217	980	1879	151	0	0	0	151	4	8	92	151	1221	980	1879	151	13500	13500	13500	151	0.0000	no	no	2197	83.2	2197	81.5
14	100584000	815	732	1068	151	893	732	1068	151	1193	984	1948	151	0	0	0	151	4	8	92	151	1193	984	1948	151	13500	13500	13500	151	0.0000	no	no	1157	22.6	1157	16.5
14	100585000	897	732	1068	151	967	780	1620	151	1171	980	1879	151	0	0	0	151	4	8	92	151	1175	980	1879	151	13500	13500	13500	151	0.0000	no	no	1476	48.1	1476	43.0
14	100586000	944	752	1298	151	965	784	1666	151	1059	980	1879	151	0	0	0	151	4	8	92	151	1079	980	1879	151	13500	13500	13500	151	0.0000	no	no	1476	48.1	1476	43.0
14	100587000	952	768	1482	151	973	780	1620	151	1049	952	1498	151	0	0	0	151	4	8	92	151	1070	968	1682	151	13500	13500	13500	151	0.0905	no	no	1476	48.1	1476	43.0
14	100588000	867	732	1068	151	867	732	1068	151	992	932	1268	151	0	0	0	151	4	8	92	151	992	932	1268	151	13500	13500	13500	151	0.1342	no	no	1476	48.1	1476	43.0
14	100589000	890	748	1252	151	890	748	1252	151	985	932	1268	151	0	0	0	151	4	8	92	151	985	932	1268	151	13500	13500	13500	151	0.1342	no	no	1476	48.1	1476	43.0
14	100590000	941	748	1252	151	941	748	1252	151	1009	936	1314	151	0	0	0	151	8	8	92	151	1009	936	1314	151	13500	13500	13500	151	0.1318	no	no	1476	48.1	1476	43.0
14	100591000	982	768	1482	151	982	768	1482	151	1030	952	1498	151	0	0	0	151	8	8	92	151	1030	952	1498	151	13500	13500	13500	151	0.0905	no	no	1006	12.7	1006	7.9
14	100592000	1010	968	1682	151	1010	968	1682	151	1034	968	1682	151	0	0	0	151	8	8	92	151	1034	968	1682	151	13500	13500	13500	151	0.0000	no	no	1006	12.7	1006	7.9
14	100593000	977	936	1314	151	977	936	1314	151	991	948	1452	151	0	0	0	151	8	8	92	151	991	948	1452	151	13500	13500	13500	151	0.1057	no	no	1530	52.4	1530	47.5
14	100594000	1004	948	1452	151	1004	948	1452	151	1017	948	1452	151	0	0	0	151	8	8	92	151	1017	948	1452	151	13500	13500	13500	151	0.1057	no	no	1530	52.4	1530	47.5
14	100595000	1033	964	1636	151	1036	964	1636	151	1033	964	1636	151	0	0	0	151	8	8	92	151	1036	964	1636	151	13500	13500	13500	151	0.0224	no	no	1776	68.7	1776	64.9
14	100596000	1046	964	1636	151	1049	964	1636	151	1046	964	1636	151	0	0	0	151	8	8	92	151	1049	964	1636	151	13500	13500	13500	151	0.0224	no	no	882	6.0	1107	13.4
14	100597000	1064	964	1636	151	1072	964	1636	151	1064	964	1636	151	0	0	0	151	9	8	92	151	1072	964	1636	151	13500	13500	13500	151	0.0224	no	no	882	6.0	1107	13.4
14	100598000	1107	980	1879	151	1107	980	1879	151	1107	980	1879	151	0	0	0	151	11	8	92	151	1107	980	1879	151	13500	13500	13500	151	0.0000	no	no	1348	37.3	1348	31.5
14	100599000	1192	984	1948	151	1192	984	1948	151	1192	984	1948	151	0	0	0	151	11	8	92	151	1192	984	1948	151	13500	13500	13500	151	0.0000	no	no	1348	37.3	1348	31.5
14	100600000	1218	980	1879	151	1218	980	1879	151	1218	980	1879	151	0	0	0	151	11	8	92	151	1218	980	1879	151	13500	13500	13500	151	0.0000	no	no	1348	37.3	1348	31.5
14	100601000	1437	996	2518	151	1437	996	2518	151	1437	996	2518	151	0	0	0	151	12	8	92	151	1437	996	2518	151	13500	13500	13500	151	0.0000	no	no	1331	36.0	1331	30.1
14	100602000	1281	996	2518	151	1281	996	2518	151	1281	996	2518	151	0	0	0	151	12	8	92	151	1281	996	2518	151	13500	13500	13500	151	0.0000	no	no	1331	36.0	1331	30.1
14	100603000	1178	996	2518	151	1178	996	2518	151	1178	996	2518	151	0	0	0	151	15	8	92	151	1178	996	2518	151	13500	13500	13500	151	0.0000	no	no	1331	36.0	1331	30.1
14	100604000	1063	948	1452	151	1063	948	1452	151	1064	948	1452	151	0	0	0	151	15	8	92	151	1064	948	1452	151	13500	13500	13500	151	0.1057	no	no	3268	94.7	3268	94.4
14	100605000	1054	948	1452	151	1054	948	1452	151	1058	948	1452	151	0	0	0	151	15	8	92	151	1058	948	1452	151	13500	13500	13500	151	0.1057	no	no	1619	58.8	1619	54.3
14	100606000	1046	936	1314	151	1049	936	1314	151	1055	948	1452	151	0	0	0	151	15	8	92	151	1058	948	1452	151	13500	13500	13500	151	0.1057	no	no	1808	70.4	1808	66.7
14	100607000	1067	948	1452	151	1070	948	1452	151	1070	948	1452	151	0	0	0	151	15	8	92	151	1072	948	1452	151	13500	13500	13500	151	0.1057	no	no	1443	45.5	1443	40.2
14	100608000	1065	948	1452	151	1075	948	1452	151	1068	948	1452	151	0	0	0	151	15	8	92	151	1075	948	1452	151	13500	13500	13500	151	0.1057	no	no	1443	45.5	1443	40.2
14	100609000	1087	948	1452	151	1098	948	1452	151	1090	948	1452	151	0	0	0	151	15	8	92	151	1098	948	1452	151	13500	13500	13500	151	0.1057	no	no	1443	45.5	1443	40.2
14	100610000	1058	948	1452	151	1075	948	1452	151	1066	948	1452	151	0	0	0	151	15	8	92	151	1075	948	1452	151	13500	13500	13500	151	0.1057	no	no	1986	77.0	1986	74.3
14	100611000	1072	952	1498	151	1076	952	1498	151	1074	952	1498	151	0	0	0	151	15	8	92	151	1076	952	1498	151	13500	13500	13500	151	0.0905	no	no	1986	77.0	1986	74.3
14	100612000	1260	980	1879	151	1261	980	1879	151	1260	980	1879	151	0	0	0	151	16	8	92	151	1261	980	1879	151	13500	13500	13500	151	0.0000	no	no	1023	13.8	1023	8.8
14	100613000	1287	980	1879	151	1288	980	1879	151	1287	980	1879	151	0	0	0	151	16	8	92	151	1288	980	1879	151	13500	13500	13500	151	0.0000	no	no	1023	13.8	1023	8.8
14	100614000	1357	980	1879	151	1358	980	1879	151	1361	980	1879	151	0	0	0	151	16	8	92	151	1362	980	1879	151	13500	13500	13500	151	0.0000	no	no	1023	13.8	1023	8.8
14	100615000	1439	996	2518	151	1451	996	2518	151	1443	996	2518	151	0	0	0	151	16	8	92	151	1455	996	2518	151	13500	13500	13500	151	0.0000	no	no	1562	54.7	1562	50.0
14	100616000	1417	984	1948	151	1425	984	1948	151	1419	984	1948	151	0	0	0	151	16	8	92	151	1427	984	1948	151	13500	13500	13500	151	0.0000	no	no	1333	36.1	1333	30.2
14	100617000	1362	980	1879	151	1375	980	1879	151	1365	980	1879	151	0	0	0	151	17	8	92	151	1378	980	1879	151	13500	13500	13500	151	0.0000	no	no	1303	33.7	1303	27.7
14	100618000	1157	980	1879	151	1174	980	1879	151	1157	980	1879	151	0	0	0	151	17	8	92	151	1174	980	1879	151	13500	13500	13500	151	0.0000	no	no	1303	33.7	1303	27.7
14	100619000	1133	968	1682	151	1197	984	1948	151	1133	968	1682	151	0	0	0	151	17	8	92	151	1197	984	1948	151	13500	13500	13500	151	0.0000	no	no	1303	33.7	1303	27.7
14	100620000	1061	964	1636	151	1108	968	1682	151	1061	964	1636	151	0	0	0	151	17	8	92	151	1108	968	1682	151	13500	13500	13500	151	0.0224	no	no	1303	33.7	1303	27.7
14	100621000	1056	964	1636	151	1083	964	1636	151	1056	964	1636	151	0	0	0	151	17	8	92	151	1083	964	1636	151	13500	13500	13500	151	0.0224	no	no	1303	33.7	1303	27.7
14	100622000	1070	968	1682	151	1095	968	1682	151	1077	968	1682	151	0	0	0	151	17	8	92	151	1100	968	1682	151	13500	13500	13500	151	0.0000	no	no	1303	33.7	1303	27.7
14	100623000	1014	964	1636	151	1040	964	1636	151	1014	964	1636	151	0	0	0	151	17	8	92	151	1040	964	1636	151	13500	13500	13500	151	0.0224	no	no	1303	33.7	1303	27.7
14	100624000	1021	948	1452	151	1066	964	1636	151	1021	948	1452	151	0	0	0	151	17	8	92	151	1066	964	1636	151	13500	13500	13500	151	0.1057	no	no	1303	33.7	1303	27.7
14	100625000	1017	952	1498	151	1079	964	1636	151	1017	952	1498	151	0	0	0	151	19	8	92	151	1079	964	1636	151	13500	13500	13500	151	0.0905	no	no	1303	33.7	1303	27.7
14	100626000	1009	958	1567	151	1177	984	1948	151	1013	958	1567	151	0	0	0	151	19	8	92	151	1181	984	1948	151	13500	13500	13500	151	0.0608	no	no	1303	33.7	1303	27.7
14	100627000	999	936	1314	151	1109	980	1879	151	1003	948	1452	151	0	0	0	151	19	8	92	151	1113	980	1879	151	13500	13500	13500	151	0.1057	no	no	1303	33.7	1303	27.7
14	100628000	1001	948	1452	151	1100	980	1879	151	1001	948	1452	151	0	0	0	151	21	8	92	151	1100	980	1879	151	13500	13500	13500	151	0.1057	no	no	1303	33.7	1303	27.7
14	100629000	1007	948	1452	151	1049	948	1452	151	1007	948	1452	151	0	0	0	151	21	8	92	151	1049	948	1452	151	13500	13500	13500	151	0.1057	no	no	1303	33.7	1303	27.7
14	100630000	1006	936	1314	151	1043	948	1452	151	1006	936	1314	151	0	0	0	151	21	8	92	151	1043	948	1452	151	13500	13500	13500	151	0.1318	no	no	1303	33.7	1303	27.7
14	100631000	1043	948	1452	151	1056	948	1452	151	1043	948	1452	151	0	0	0	151	23	8	92	151	1056	948	1452	151	13500	13500	13500	151	0.1057	no	no	1303	33.7	1303	27.7
14	100632000	1080	964	1636	151	1093	964	1636	151	1080	964	1636	151	0	0	0	151	29	16	184	151	1093	964	1636	151	13500	13500	13500	151	0.0224	no	no	1303	33.7	1303	27.7
14	100633000	1111	968	1682	151	1128	968	1682	151	1111	968	1682	151	0	0	0	151	34	16	184	151	1128	968	1682	151	13500	13500	13500	151	0.0000	no	no	1303	33.7	1303	27.7
14	100634000	1101	964	1636	151	1119	968	1682	151	1101	964	1636	151	0	0	0	151	39	18	207	151	1119	968	1682	151	13500	13500	13500	151	0.0224	no	no	1303	33.7	1303	27.7
14	100635000	1126	980	1879	151	1140	980	1879	151	1126	980	1879	151	0	0	0	151	41	18	207	151	1140	980	1879	151	13500	13500	13500	151	0.0000	no	no	1303	33.7	1303	27.7
14	100636000	1150	964	1636	151	1158	964	1636	151	1150	964	1636	151	0	0	0	151	44	18	207	151	1158	964	1636	151	13500	13500	13500	151	0.0224	no	no	1303	33.7	1303	27.7
14	100637000	1153	968	1682	151	1157	968	1682	151	1153	968	1682	151	0	0	0	151	44	18	207	151	1157	968	1682	151	13500	13500	13500	151	0.0000	no	no	1303	33.7	1303	27.7
14	100638000	1174	968	1682	151	1178	968	1682	151	1174	968	1682	151	0	0	0	151	59	18	207	151	1178	968	1682	151	13500	13500	13500	151	0.0000	no	no	1303	33.7	1303	27.7
14	100639000	1197	980	1879	151	1217	980	1879	151	1197	980	1879	151	0	0	0	151	63	18	207	151	1217	980	1879	151	13500	13500	13500	151	0.0000	no	no	1303	33.7	1303	27.7
14	100640000	1277	980	1879	151	1299	980	1879	151	1277	980	1879	151	0	0	0	151	77	25	287	151	1299	980	1879	151	13500	13500	13500	151	0.0000	no	no	1303	33.7	1303	27.7
14	100641000	1409	980	1879	151	1413	980	1879	151	1409	980	1879	151	0	0	0	151	79	25	287	151	1413	980	1879	151	13500	13500	13500	151	0.0000	no	no	1303	33.7	1303	27.7
14	100642000	1748	1134	2578	151	1749	1134	2578	151	1748	1134	2578	151	0	0	0	151	84	25	287	151	1749	1134	2578	151	13500	13500	13500	151	0.0000	no	no	1303	33.7	1303	27.7
14	100643000	1743	1134	2578	151	1747	1180	2598	151	1743	1134	2578	151	0	0	0	151	124	48	476	151	1747	1180	2598	151	13500	13500	13500	151	0.0000	no	no	1303	33.7	1303	27.7
14	100644000	1856	1180	2598	151	1856	1180	2598	151	1856	1180	2598	151	0	0	0	151	273	118	1598	151	1856	1180	2598	151	13500	13500	13500	151	0.0000	no	no	1303	33.7	1303	27.7
14	100645000	1840	1196	3518	151	1840	1196	3518	151	1840	1196	3518	151	0	0	0	151	514	128	1887	151	1840	1196	3518	151	13500	13500	13500	151	0.0000	no	no	1303	33.7	1303	27.7
14	100646000	1933	1196	3518	151	1933	1196	3518	151	1933	1196	3518	151	0	0	0	151	182	64	568	151	1933	1196	3518	151	13500	13500	13500	151	0.0000	no	no	1303	33.7	1303	27.7
14	100647000	1898	1196	3518	151	1898	1196	3518	151	1898	1196	3518	151	0	0	0	151	199	68	591	151	1898	1196	3518	151	13500	13500	13500	151	0.0000	no	no	1303	33.7	1303	27.7
14	100648000	1870	1180	2598	151	1874	1180	2598	151	1870	1180	2598	151	0	0	0	151	205	68	591	151	1874	1180	2598	151	13500	13500	13500	151	0.0000	no	no	1303	33.7	1303	27.7
14	100649000	1913	1184	2828	151	1916	1184	2828	151	1913	1184	2828	151	0	0	0	151	206	68	591	151	1916	1184	2828	151	13500	13500	13500	151	0.0000	no	no	1303	33.7	1303	27.7
14	100650000	1915	1196	3518	151	1920	1196	3518	151	1915	1196	3518	151	0	0	0	151	205	68	591	151	1920	1196	3518	151	13500	13500	13500	151	0.0000	no	no	1303	33.7	1303	27.7
14	100651000	1936	1180	2598	151	1940	1180	2598	151	1936	1180	2598	151	0	0	0	151	194	48	476	151	1940	1180	2598	151	13500	13500	13500	151	0.0000	no	no	1303	33.7	1303	27.7
14	100652000	2081	1196	3518	151	2091	1196	3518	151	2081	1196	3518	151	0	0	0	151	209	48	476	151	2091	1196	3518	151	13500	13500	13500	151	0.0000	no	no	1303	33.7	1303	27.7
14	100653000	2360	1196	3518	151	2370	1196	3518	151	2360	1196	3518	151	0	0	0	151	209	48	476	151	2370	1196	3518	151	13500	13500	13500	151	0.0000	no	no	1303	33.7	1303	27.7
14	100654000	2654	1196	3518	151	2682	1380	3598	151	2654	1196	3518	151	0	0	0	151	208	48	476	151	2682	1380	3598	151	13500	13500	13500	151	0.0000	no	no	1303	33.7	1303	27.7
14	100655000	2991	1979	3819	151	2991	1979	3819	151	2991	1979	3819	151	0	0	0	151	209	48	476	151	2991	1979	3819	151	13500	13500	13500	151	0.0000	no	no	1303	33.7	1303	27.7
14	100656000	3077	1979	3819	151	3077	1979	3819	151	3077	1979	3819	151	0	0	0	151	219	48	476	151	3077	1979	3819	151	13500	13500	13500	151	0.0000	no	no	1303	33.7	1303	27.7
14	100657000	2903	1772	3759	151	2903	1772	3759	151	2903	1772	3759	151	0	0	0	151	222	48	476	151	2903	1772	3759	151	13500	13500	13500	151	0.0000	no	no	1303	33.7	1303	27.7
14	100658000	2456	1380	3598	151	2475	1380	3598	151	2475	1380	3598	151	0	0	0	151	242	64	568	151	2475	1380	3598	151	13500	13500	13500	151	0.0000	no	no	1303	33.7	1303	27.7
14	100659000	2336	1380	3598	151	2355	1380	3598	151	2355	1380	3598	151	0	0	0	151	245	64	568	151	2355	1380	3598	151	13500	13500	13500	151	0.0000	no	no	1303	33.7	1303	27.7
14	100660000	2526	1380	3598	151	2526	1380	3598	151	2526	1380	3598	151	0	0	0	151	261	64	568	151	2526	1380	3598	151	13500	13500	13500	151	0.0000	no	no	1303	33.7	1303	27.7
14	100661000	2704	1196	3518	151	2704	1196	3518	151	2704	1196	3518	151	0	0	0	151	276	64	568	151	2704	1196	3518	151	13500	13500	13500	151	0.0000	no	no	1303	33.7	1303	27.7
14	100662000	2457	1196	3518	151	2457	1196	3518	151	2457	1196	3518	151	0	0	0	151	306	156	572	151	2457	1196	3518	151	13500	13500	13500	151	0.0000	no	no	1303	33.7	1303	27.7
14	100663000	2188	1196	3518	151	2188	1196	3518	151	2188	1196	3518	151	0	0	0	151	305	260	690	151	2188	1196	3518	151	13500	13500	13500	151	0.0000	no	no	1303	33.7	1303	27.7
14	100664000	1992	1013	3437	151	1992	1013	3437	151	1996	1013	3437	151	0	0	0	151	342	264	771	151	1996	1013	3437	151	13500	13500	13500	151	0.0000	no	no	1303	33.7	1303	27.7
14	100665000	1684	1000	2748	151	1713	1013	3437	151	1687	1000	2748	151	0	0	0	151	359	268	863	151	1713	1013	3437	151	13500	13500	13500	151	0.0000	no	no	1303	33.7	1303	27.7
14	100666000	1415	813	2437	151	1435	813	2437	151	1428	813	2437	151	0	0	0	151	385	284	1231	151	1440	813	2437	151	13500	13500	13500	151	0.0000	no	no	1303	33.7	1303	27.7
14	100667000	1325	796	1855	151	1347	796	1855	151	1346	796	1855	151	0	0	0	151	385	284	1231	151	1352	796	1855	151	13500	13500	13500	151	0.0224	no	no	1262	30.3	1262	24.1
14	100668000	1223	796	1855	151	1247	796	1855	151	1252	796	1855	151	0	0	0	151	393	286	1277	151	1260	796	1855	151	13500	13500	13500	151	0.0224	no	no	1262	30.3	1262	24.1
14	100669000	1213	796	1855	151	1240	796	1855	151	1234	796	1855	151	0	0	0	151	372	272	955	151	1245	796	1855	151	13500	13500	13500	151	0.0224	no	no	1262	30.3	1262	24.1
14	100670000	1189	796	1855	151	1236	796	1855	151	1189	796	1855	151	0	0	0	151	355	178	893	151	1236	796	1855	151	13500	13500	13500	151	0.0224	no	no	1262	30.3	1262	24.1
14	100671000	1184	796	1855	151	1230	796	1855	151	1188	796	1855	151	0	0	0	151	303	170	709	151	1234	796	1855	151	13500	13500	13500	151	0.0224	no	no	1262	30.3	1262	24.1
14	100672000	1153	796	1855	151	1258	934	1873	151	1159	796	1855	151	0	0	0	151	287	170	709	151	1264	934	1873	151	13500	13500	13500	151	0.0224	no	no	1262	30.3	1262	24.1
14	100673000	1168	980	1879	151	1297	996	2518	151	1171	980	1879	151	0	0	0	151	286	170	709	151	1299	996	2518	151	13500	13500	13500	151	0.0000	no	no	1262	30.3	1262	24.1
14	100674000	1218	980	1879	151	1350	996	2518	151	1219	980	1879	151	0	0	0	151	267	144	503	151	1351	996	2518	151	13500	13500	13500	151	0.0000	no	no	1262	30.3	1262	24.1
14	100675000	1241	984	1948	151	1330	996	2518	151	1242	984	1948	151	0	0	0	151	263	144	503	151	1332	996	2518	151	13500	13500	13500	151	0.0000	no	no	1262	30.3	1262	24.1
14	100676000	1210	980	1879	151	1268	996	2518	151	1213	980	1879	151	0	0	0	151	246	134	445	151	1271	996	2518	151	13500	13500	13500	151	0.0000	no	no	1262	30.3	1262	24.1
14	100677000	1207	980	1879	151	1236	980	1879	151	1207	980	1879	151	0	0	0	151	245	134	445	151	1236	980	1879	151	13500	13500	13500	151	0.0000	no	no	1262	30.3	1262	24.1
14	100678000	1257	980	1879	151	1298	984	1948	151	1257	980	1879	151	0	0	0	151	249	134	445	151	1298	984	1948	151	13500	13500	13500	151	0.0000	no	no	1262	30.3	1262	24.1
14	100679000	1352	996	2518	151	1393	996	2518	151	1352	996	2518	151	0	0	0	151	285	176	847	151	1393	996	2518	151	13500	13500	13500	151	0.0000	no	no	1262	30.3	1262	24.1
14	100680000	1923	1013	3437	151	1925	1013	3437	151	1923	1013	3437	151	0	0	0	151	286	176	847	151	1925	1013	3437	151	13500	13500	13500	151	0.0000	no	no	1262	30.3	1262	24.1
14	100681000	2726	1564	3678	151	2726	1564	3678	151	2726	1564	3678	151	0	0	0	151	293	176	847	151	2726	1564	3678	151	13500	13500	13500	151	0.0000	no	no	1262	30.3	1262	24.1
14	100682000	2530	1564	3678	151	2530	1564	3678	151	2530	1564	3678	151	0	0	0	151	293	176	847	151	2530	1564	3678	151	13500	13500	13500	151	0.0000	no	no	1262	30.3	1262	24.1
14	100683000	2513	1564	3678	151	2513	1564	3678	151	2513	1564	3678	151	0	0	0	151	292	176	847	151	2513	1564	3678	151	13500	13500	13500	151	0.0000	no	no	1262	30.3	1262	24.1
14	100684000	2483	1564	3678	151	2483	1564	3678	151	2483	1564	3678	151	0	0	0	151	293	176	847	151	2483	1564	3678	151	13500	13500	13500	151	0.0000	no	no	1262	30.3	1262	24.1
14	100685000	2423	1564	3678	151	2423	1564	3678	151	2423	1564	3678	151	0	0	0	151	237	126	398	151	2423	1564	3678	151	13500	13500	13500	151	0.0000	no	no	1262	30.3	1262	24.1
14	100686000	2023	1013	3437	151	2030	1013	3437	151	2023	1013	3437	151	0	0	0	151	238	126	398	151	2030	1013	3437	151	13500	13500	13500	151	0.0000	no	no	1262	30.3	1262	24.1
14	100687000	1791	817	2667	151	1850	1013	3437	151	1791	817	2667	151	0	0	0	151	238	126	398	151	1850	1013	3437	151	13500	13500	13500	151	0.0000	no	no	1262	30.3	1262	24.1
14	100688000	1670	817	2667	151	1725	1000	2748	151	1670	817	2667	151	0	0	0	151	262	156	572	151	1725	1000	2748	151	13500	13500	13500	151	0.0000	no	no	1262	30.3	1262	24.1
14	100689000	1553	813	2437	151	1640	996	2518	151	1553	813	2437	151	0	0	0	151	259	156	572	151	1640	996	2518	151	13500	13500	13500	151	0.0000	no	no	1262	30.3	1262	24.1
14	100690000	1267	800	1924	151	1536	996	2518	151	1271	800	1924	151	0	0	0	151	239	126	398	151	1539	996	2518	151	13500	13500	13500	151	0.0000	no	no	1262	30.3	1262	24.1
14	100691000	1257	813	2437	151	1554	996	2518	151	1287	813	2437	151	0	0	0	151	241	126	398	151	1560	996	2518	151	13500	13500	13500	151	0.0000	no	no	1262	30.3	1262	24.1
14	100692000	1172	796	1855	151	1484	996	2518	151	1182	796	1855	151	0	0	0	151	232	132	434	151	1484	996	2518	151	13500	13500	13500	151	0.0224	no	no	1262	30.3	1262	24.1
14	100693000	1149	796	1855	151	1395	996	2518	151	1159	796	1855	151	0	0	0	151	228	132	434	151	1395	996	2518	151	13500	13500	13500	151	0.0224	no	no	1262	30.3	1262	24.1
14	100694000	1052	796	1855	151	1346	980	1879	151	1068	796	1855	151	0	0	0	151	229	132	434	151	1346	980	1879	151	13500	13500	13500	151	0.0224	no	no	1262	30.3	1262	24.1
14	100695000	967	796	1855	151	1341	813	2437	151	984	796	1855	151	0	0	0	151	227	132	434	151	1341	813	2437	151	13500	13500	13500	151	0.0224	no	no	1262	30.3	1262	24.1
14	100696000	902	656	1831	151	1286	813	2437	151	925	796	1855	151	0	0	0	151	215	124	376	151	1286	813	2437	151	13500	13500	13500	151	0.0224	no	no	1262	30.3	1262	24.1
14	100697000	890	642	1466	151	1236	796	1855	151	920	780	1620	151	0	0	0	151	215	124	376	151	1242	796	1855	151	13500	13500	13500	151	0.1057	no	no	1262	30.3	1262	24.1
14	100698000	912	642	1466	151	1223	796	1855	151	939	780	1620	151	0	0	0	151	218	126	398	151	1228	796	1855	151	13500	13500	13500	151	0.1057	no	no	1262	30.3	1262	24.1
14	100699000	897	722	1478	151	1212	796	1855	151	936	780	1620	151	0	0	0	151	218	126	398	151	1216	796	1855	151	13500	13500	13500	151	0.1057	no	no	1262	30.3	1262	24.1
14	100700000	895	768	1482	151	1228	796	1855	151	934	780	1620	151	0	0	0	151	220	126	398	151	1230	934	1873	151	13500	13500	13500	151	0.1057	no	no	1262	30.3	1262	24.1
14	100701000	856	768	1482	151	1259	796	1855	151	903	780	1620	151	0	0	0	151	231	140	480	151	1259	796	1855	151	13500	13500	13500	151	0.1057	no	no	1262	30.3	1262	24.1
14	100702000	850	642	1466	151	1323	796	1855	151	907	648	1604	151	0	0	0	151	239	156	572	151	1323	796	1855	151	13500	13500	13500	151	0.1342	no	no	1262	30.3	1262	24.1
14	100703000	853	626	1600	151	1454	996	2518	151	968	656	1831	151	0	0	0	151	235	156	572	151	1454	996	2518	151	13500	13500	13500	151	0.1057	no	no	1262	30.3	1262	24.1
14	100704000	831	610	1232	151	1573	996	2518	151	949	658	1900	151	0	0	0	151	235	156	572	151	1573	996	2518	151	13500	13500	13500	151	0.0905	no	no	1262	30.3	1262	24.1
14	100705000	864	618	1416	151	1442	996	2518	151	918	650	1650	151	0	0	0	151	216	132	434	151	1456	996	2518	151	13500	13500	13500	151	0.1318	no	no	1262	30.3	1262	24.1
14	100706000	874	634	1282	151	1416	996	2518	151	923	648	1604	151	0	0	0	151	211	132	434	151	1436	996	2518	151	13500	13500	13500	151	0.1342	no	no	1262	30.3	1262	24.1
14	100707000	944	750	1849	151	1330	796	1855	151	972	750	1849	151	0	0	0	151	218	132	434	151	1336	796	1855	151	13500	13500	13500	151	0.0490	no	no	1262	30.3	1262	24.1
14	100708000	999	750	1849	151	1419	984	1948	151	1011	750	1849	151	0	0	0	151	214	124	376	151	1419	984	1948	151	13500	13500	13500	151	0.0490	no	no	1262	30.3	1262	24.1
14	100709000	936	734	1616	151	1412	980	1879	151	948	734	1616	151	0	0	0	151	212	124	376	151	1412	980	1879	151	13500	13500	13500	151	0.1177	no	no	1262	30.3	1262	24.1
14	100710000	940	780	1620	151	1454	984	1948	151	952	784	1666	151	0	0	0	151	214	128	411	151	1454	984	1948	151	13500	13500	13500	151	0.0905	no	no	1262	30.3	1262	24.1
14	100711000	949	784	1666	151	1503	996	2518	151	960	796	1855	151	0	0	0	151	212	128	411	151	1503	996	2518	151	13500	13500	13500	151	0.0224	no	no	1262	30.3	1262	24.1
14	100712000	953	796	1855	151	1577	996	2518	151	958	796	1855	151	0	0	0	151	194	121	342	151	1577	996	2518	151	13500	13500	13500	151	0.0224	no	no	1262	30.3	1262	24.1
14	100713000	864	570	1220	151	1579	996	2518	151	875	632	1236	151	0	0	0	151	184	116	284	151	1579	996	2518	151	13500	13500	13500	151	0.0377	no	no	1262	30.3	1262	24.1
14	100714000	979	536	1783	151	1474	938	1942	151	1005	656	1831	151	0	0	0	151	183	116	284	151	1476	938	1942	151	13500	13500	13500	151	0.1057	no	no	1262	30.3	1262	24.1
14	100715000	1070	796	1855	151	1511	996	2518	151	1097	796	1855	151	0	0	0	151	179	116	284	151	1511	996	2518	151	13500	13500	13500	151	0.0224	no	no	1262	30.3	1262	24.1
14	100716000	1105	796	1855	151	1412	934	1873	151	1119	796	1855	151	0	0	0	151	176	116	284	151	1412	934	1873	151	13500	13500	13500	151	0.0224	no	no	1262	30.3	1262	24.1
14	100717000	1112	796	1855	151	1350	934	1873	151	1137	796	1855	151	0	0	0	151	176	116	284	151	1352	934	1873	151	13500	13500	13500	151	0.0224	no	no	1262	30.3	1262	24.1
14	100718000	1185	796	1855	151	1356	934	1873	151	1201	796	1855	151	0	0	0	151	175	116	284	151	1357	934	1873	151	13500	13500	13500	151	0.0224	no	no	2304	85.1	2304	83.6
14	100719000	1355	800	1924	151	1467	984	1948	151	1366	800	1924	151	0	0	0	151	179	116	284	151	1468	984	1948	151	13500	13500	13500	151	0.0000	no	no	2304	85.1	2304	83.6
14	100720000	1356	813	2437	151	1456	996	2518	151	1376	813	2437	151	0	0	0	151	176	116	284	151	1457	996	2518	151	13500	13500	13500	151	0.0000	no	no	1668	62.3	1668	58.1
14	100721000	1353	796	1855	151	1447	980	1879	151	1364	796	1855	151	0	0	0	151	175	116	284	151	1448	980	1879	151	13500	13500	13500	151	0.0224	no	no	1668	62.3	1668	58.1
14	100722000	1405	800	1924	151	1474	996	2518	151	1409	800	1924	151	0	0	0	151	174	116	284	151	1474	996	2518	151	13500	13500	13500	151	0.0000	no	no	1668	62.3	1668	58.1
14	100723000	1295	586	2277	151	1444	996	2518	151	1316	813	2437	151	0	0	0	151	174	116	284	151	1448	996	2518	151	13500	13500	13500	151	0.0000	no	no	2266	84.5	2266	82.9
14	100724000	950	490	1759	151	1281	796	1855	151	1007	750	1849	151	0	0	0	151	172	116	284	151	1289	796	1855	151	13500	13500	13500	151	0.0490	no	no	2266	84.5	2266	82.9
14	100725000	734	433	1217	151	1153	796	1855	151	826	642	1466	151	0	0	0	151	172	116	284	151	1162	796	1855	151	13500	13500	13500	151	0.1229	no	no	1502	50.2	1502	45.2
14	100726000	716	433	1217	151	1152	796	1855	151	805	640	1420	151	0	0	0	151	172	116	284	151	1160	796	1855	151	13500	13500	13500	151	0.1128	no	no	1502	50.2	1502	45.2
14	100727000	725	482	1371	151	1144	796	1855	151	797	642	1466	151	0	0	0	151	168	116	284	151	1150	796	1855	151	13500	13500	13500	151	0.1229	no	no	1502	50.2	1502	45.2
14	100728000	710	476	1095	151	1136	796	1855	151	787	640	1420	151	0	0	0	151	164	116	284	151	1151	796	1855	151	13500	13500	13500	151	0.1128	no	no	1502	50.2	1502	45.2
14	100729000	726	482	1371	151	1181	796	1855	151	795	640	1420	151	0	0	0	151	164	116	284	151	1187	796	1855	151	13500	13500	13500	151	0.1128	no	no	1502	50.2	1502	45.2
14	100730000	729	482	1371	151	1197	796	1855	151	792	640	1420	151	0	0	0	151	166	116	284	151	1203	796	1855	151	13500	13500	13500	151	0.1128	no	no	1502	50.2	1502	45.2
14	100731000	701	471	866	151	1255	813	2437	151	765	624	1052	151	0	0	0	151	164	24	276	151	1256	813	2437	151	13500	13500	13500	151	0.0000	no	no	1502	50.2	1502	45.2
14	100732000	694	470	820	151	1314	817	2667	151	773	624	1052	151	0	0	0	151	162	24	276	151	1317	817	2667	151	13500	13500	13500	151	0.0000	no	no	1502	50.2	1502	45.2
14	100733000	693	470	820	151	1281	813	2437	151	772	624	1052	151	0	0	0	151	158	24	276	151	1284	813	2437	151	13500	13500	13500	151	0.0000	no	no	1502	50.2	1502	45.2
14	100734000	685	471	866	151	1221	800	1924	151	758	624	1052	151	0	0	0	151	160	24	276	151	1223	800	1924	151	13500	13500	13500	151	0.0000	no	no	1502	50.2	1502	45.2
14	100735000	700	474	1004	151	1181	796	1855	151	758	624	1052	151	0	0	0	151	160	24	276	151	1182	796	1855	151	13500	13500	13500	151	0.0000	no	no	1502	50.2	1502	45.2
14	100736000	725	482	1371	151	1240	796	1855	151	775	640	1420	151	0	0	0	151	162	24	276	151	1240	796	1855	151	13500	13500	13500	151	0.1128	no	no	1502	50.2	1502	45.2
14	100737000	710	516	836	151	1318	813	2437	151	753	624	1052	151	0	0	0	151	162	24	276	151	1318	813	2437	151	13500	13500	13500	151	0.0000	no	no	1502	50.2	1502	45.2
14	100738000	700	516	836	151	1525	829	3357	151	741	618	914	151	0	0	0	151	162	24	276	151	1525	829	3357	151	13500	13500	13500	151	0.0000	no	no	1811	70.5	1811	66.8
14	100739000	702	516	836	151	1616	967	3417	151	734	616	868	151	0	0	0	151	164	93	282	151	1616	967	3417	151	13500	13500	13500	151	0.0000	no	no	1811	70.5	1811	66.8
14	100740000	693	516	836	151	1600	967	3417	151	726	616	868	151	0	0	0	151	165	93	282	151	1600	967	3417	151	13500	13500	13500	151	0.0000	no	no	1811	70.5	1811	66.8
14	100741000	695	516	836	151	1579	967	3417	151	726	616	868	151	0	0	0	151	173	93	282	151	1579	967	3417	151	13500	13500	13500	151	0.0000	no	no	1811	70.5	1811	66.8
14	100742000	698	516	836	151	1234	796	1855	151	732	618	914	151	0	0	0	151	173	93	282	151	1236	796	1855	151	13500	13500	13500	151	0.0000	no	no	1811	70.5	1811	66.8
14	100743000	698	516	836	151	1164	796	1855	151	733	618	914	151	0	0	0	151	181	93	282	151	1166	796	1855	151	13500	13500	13500	151	0.0000	no	no	1811	70.5	1811	66.8
14	100744000	724	526	1295	151	1139	796	1855	151	764	648	1604	151	0	0	0	151	197	117	479	151	1141	796	1855	151	13500	13500	13500	151	0.1342	no	no	1811	70.5	1811	66.8
14	100745000	725	532	1571	151	1112	796	1855	151	758	648	1604	151	0	0	0	151	201	117	479	151	1113	796	1855	151	13500	13500	13500	151	0.1342	no	no	1811	70.5	1811	66.8
14	100746000	773	531	1502	151	1152	796	1855	151	792	645	1535	151	0	0	0	151	205	117	479	151	1153	796	1855	151	13500	13500	13500	151	0.1320	no	no	1811	70.5	1811	66.8
14	100747000	762	521	1066	151	1130	796	1855	151	785	626	1098	151	0	0	0	151	206	117	479	151	1131	796	1855	151	13500	13500	13500	151	0.0000	no	no	1124	20.5	1554	49.4
14	100748000	769	566	1036	151	1225	813	2437	151	785	732	1068	151	0	0	0	151	206	117	479	151	1225	813	2437	151	13500	13500	13500	151	0.0377	no	no	1124	20.5	1554	49.4
14	100749000	795	640	1420	151	1284	817	2667	151	809	764	1436	151	0	0	0	151	206	117	479	151	1285	817	2667	151	13500	13500	13500	151	0.1342	no	no	1777	68.8	1777	64.9
14	100750000	804	764	1436	151	1071	796	1855	151	822	764	1436	151	0	0	0	151	207	117	479	151	1071	796	1855	151	13500	13500	13500	151	0.1342	no	no	1777	68.8	1777	64.9
14	100751000	826	764	1436	151	972	784	1666	151	841	764	1436	151	0	0	0	151	201	93	282	151	973	784	1666	151	13500	13500	13500	151	0.1342	no	no	1777	68.8	1777	64.9
14	100752000	826	764	1436	151	909	784	1666	151	843	764	1436	151	0	0	0	151	201	93	282	151	913	784	1666	151	13500	13500	13500	151	0.1342	no	no	751	1.6	751	0.8
14	100753000	800	748	1252	151	854	764	1436	151	814	748	1252	151	0	0	0	151	204	94	293	151	860	764	1436	151	13500	13500	13500	151	0.1128	no	no	2113	81.3	2113	79.6
14	100754000	830	764	1436	151	869	768	1482	151	844	764	1436	151	0	0	0	151	249	156	572	151	875	768	1482	151	13500	13500	13500	151	0.1342	no	no	2113	81.3	2113	79.6
14	100755000	823	752	1298	151	842	764	1436	151	831	752	1298	151	0	0	0	151	249	156	572	151	846	764	1436	151	13500	13500	13500	151	0.1229	no	no	2113	81.3	2113	79.6
14	100756000	836	752	1298	151	854	764	1436	151	843	752	1298	151	0	0	0	151	249	156	572	151	856	764	1436	151	13500	13500	13500	151	0.1229	no	no	2113	81.3	2113	79.6
14	100757000	802	748	1252	151	824	748	1252	151	815	748	1252	151	0	0	0	151	246	156	572	151	830	748	1252	151	13500	13500	13500	151	0.1128	no	no	884	6.1	1598	52.8
14	100758000	806	748	1252	151	820	748	1252	151	819	748	1252	151	0	0	0	151	218	120	330	151	826	748	1252	151	13500	13500	13500	151	0.1128	no	no	884	6.1	1598	52.8
14	100759000	821	748	1252	151	834	748	1252	151	832	748	1252	151	0	0	0	151	237	144	503	151	839	748	1252	151	13500	13500	13500	151	0.1128	no	no	884	6.1	1598	52.8
14	100760000	855	764	1436	151	870	764	1436	151	866	764	1436	151	0	0	0	151	234	140	480	151	874	764	1436	151	13500	13500	13500	151	0.1342	no	no	1533	52.6	1533	47.8
14	100761000	873	768	1482	151	887	768	1482	151	879	768	1482	151	0	0	0	151	232	156	572	151	889	768	1482	151	13500	13500	13500	151	0.1318	no	no	1533	52.6	1533	47.8
14	100762000	930	648	1604	151	940	734	1616	151	937	780	1620	151	0	0	0	151	232	156	572	151	944	780	1620	151	13500	13500	13500	151	0.1057	no	no	1533	52.6	1533	47.8
14	100763000	1268	813	2437	151	1274	813	2437	151	1270	813	2437	151	0	0	0	151	232	156	572	151	1275	813	2437	151	13500	13500	13500	151	0.0000	no	no	1282	32.0	1282	25.9
14	100764000	1877	829	3357	151	1889	829	3357	151	1879	829	3357	151	0	0	0	151	233	156	572	151	1891	829	3357	151	13500	13500	13500	151	0.0000	no	no	1282	32.0	1282	25.9
14	100765000	2137	1013	3437	151	2141	1013	3437	151	2137	1013	3437	151	0	0	0	151	227	156	572	151	2141	1013	3437	151	13500	13500	13500	151	0.0000	no	no	2673	90.6	2673	89.9
14	100766000	1749	996	2518	151	1753	996	2518	151	1749	996	2518	151	0	0	0	151	220	132	434	151	1753	996	2518	151	13500	13500	13500	151	0.0000	no	no	2673	90.6	2673	89.9
14	100767000	1785	996	2518	151	1791	996	2518	151	1788	996	2518	151	0	0	0	151	216	132	434	151	1791	996	2518	151	13500	13500	13500	151	0.0000	no	no	1892	73.8	1892	70.9
14	100768000	1587	955	2727	151	1605	1000	2748	151	1598	1000	2748	151	0	0	0	151	218	132	434	151	1605	1000	2748	151	13500	13500	13500	151	0.0000	no	no	1892	73.8	1892	70.9
14	100769000	1372	980	1879	151	1394	980	1879	151	1379	980	1879	151	0	0	0	151	218	132	434	151	1394	980	1879	151	13500	13500	13500	151	0.0000	no	no	1892	73.8	1892	70.9
14	100770000	1265	934	1873	151	1279	980	1879	151	1273	980	1879	151	0	0	0	151	214	124	376	151	1279	980	1879	151	13500	13500	13500	151	0.0000	no	no	870	5.0	1527	47.3
14	100771000	1212	980	1879	151	1217	980	1879	151	1217	980	1879	151	0	0	0	151	210	124	376	151	1217	980	1879	151	13500	13500	13500	151	0.0000	no	no	1170	23.4	1170	17.3
14	100772000	1230	980	1879	151	1235	980	1879	151	1232	980	1879	151	0	0	0	151	210	124	376	151	1235	980	1879	151	13500	13500	13500	151	0.0000	no	no	1170	23.4	1170	17.3
14	100773000	1210	980	1879	151	1214	980	1879	151	1211	980	1879	151	0	0	0	151	210	124	376	151	1214	980	1879	151	13500	13500	13500	151	0.0000	no	no	1170	23.4	1170	17.3
14	100774000	1301	980	1879	151	1309	980	1879	151	1306	980	1879	151	0	0	0	151	212	124	376	151	1309	980	1879	151	13500	13500	13500	151	0.0000	no	no	1170	23.4	1170	17.3
14	100775000	1240	980	1879	151	1245	980	1879	151	1245	980	1879	151	0	0	0	151	208	120	330	151	1245	980	1879	151	13500	13500	13500	151	0.0000	no	no	969	10.7	969	6.3
14	100776000	1233	980	1879	151	1240	980	1879	151	1248	980	1879	151	0	0	0	151	206	120	330	151	1248	980	1879	151	13500	13500	13500	151	0.0000	no	no	969	10.7	969	6.3
14	100777000	1250	980	1879	151	1256	980	1879	151	1256	980	1879	151	0	0	0	151	202	120	330	151	1256	980	1879	151	13500	13500	13500	151	0.0000	no	no	969	10.7	969	6.3
14	100778000	1300	980	1879	151	1301	980	1879	151	1301	980	1879	151	0	0	0	151	201	120	330	151	1301	980	1879	151	13500	13500	13500	151	0.0000	no	no	1085	17.3	1085	11.9
14	100779000	1294	980	1879	151	1294	980	1879	151	1294	980	1879	151	0	0	0	151	204	120	330	151	1294	980	1879	151	13500	13500	13500	151	0.0000	no	no	1085	17.3	1085	11.9
14	100780000	1307	980	1879	151	1307	980	1879	151	1309	980	1879	151	0	0	0	151	204	120	330	151	1309	980	1879	151	13500	13500	13500	151	0.0000	no	no	1165	23.0	1165	16.9
14	100781000	1348	980	1879	151	1348	980	1879	151	1349	980	1879	151	0	0	0	151	209	120	330	151	1349	980	1879	151	13500	13500	13500	151	0.0000	no	no	1165	23.0	1165	16.9
14	100782000	1372	984	1948	151	1372	984	1948	151	1377	984	1948	151	28	8	92	151	204	120	330	151	1377	984	1948	151	13500	13500	13500	151	0.0000	no	no	1165	23.0	1165	16.9
14	100783000	1314	980	1879	151	1318	980	1879	151	1319	980	1879	151	28	8	92	151	210	124	376	151	1323	980	1879	151	13500	13500	13500	151	0.0000	no	no	1165	23.0	1165	16.9
14	100784000	1244	980	1879	151	1248	980	1879	151	1264	980	1879	151	28	8	92	151	210	124	376	151	1268	980	1879	151	13500	13500	13500	151	0.0000	no	no	1165	23.0	1165	16.9
14	100785000	1217	980	1879	151	1217	980	1879	151	1228	980	1879	151	28	8	92	151	218	124	376	151	1228	980	1879	151	13500	13500	13500	151	0.0000	no	no	1475	48.1	1475	42.9
14	100786000	1205	980	1879	151	1205	980	1879	151	1216	980	1879	151	28	8	92	151	220	124	376	151	1216	980	1879	151	13500	13500	13500	151	0.0000	no	no	1475	48.1	1475	42.9
14	100787000	1262	980	1879	151	1262	980	1879	151	1268	980	1879	151	28	8	92	151	229	124	376	151	1268	980	1879	151	13500	13500	13500	151	0.0000	no	no	1171	23.5	1171	17.3
14	100788000	1260	980	1879	151	1260	980	1879	151	1264	980	1879	151	28	8	92	151	233	124	376	151	1264	980	1879	151	13500	13500	13500	151	0.0000	no	no	1814	70.7	1814	67.0
14	100789000	1475	1013	3437	151	1475	1013	3437	151	1492	1013	3437	151	76	18	207	151	235	124	376	151	1492	1013	3437	151	13500	13500	13500	151	0.0000	no	no	1814	70.7	1814	67.0
14	100790000	1309	984	1948	151	1309	984	1948	151	1333	984	1948	151	70	18	207	151	234	121	342	151	1333	984	1948	151	13500	13500	13500	151	0.0000	no	no	1404	42.1	1404	36.6
14	100791000	1290	980	1879	151	1290	980	1879	151	1317	980	1879	151	70	18	207	151	235	121	342	151	1317	980	1879	151	13500	13500	13500	151	0.0000	no	no	1142	21.6	1142	15.5
14	100792000	1225	980	1879	151	1225	980	1879	151	1255	980	1879	151	70	18	207	151	240	121	342	151	1255	980	1879	151	13500	13500	13500	151	0.0000	no	no	1074	16.7	1074	11.3
14	100793000	1193	980	1879	151	1193	980	1879	151	1226	980	1879	151	70	18	207	151	254	124	376	151	1226	980	1879	151	13500	13500	13500	151	0.0000	no	no	1118	19.6	1118	14.1
14	100794000	1190	980	1879	151	1191	980	1879	151	1217	980	1879	151	73	18	207	151	255	124	376	151	1217	980	1879	151	13500	13500	13500	151	0.0000	no	no	1118	19.6	1118	14.1
14	100795000	1175	980	1879	151	1181	980	1879	151	1199	980	1879	151	88	25	287	151	255	124	376	151	1201	980	1879	151	13500	13500	13500	151	0.0000	no	no	1023	13.8	1023	8.9
14	100796000	1161	980	1879	151	1175	980	1879	151	1188	980	1879	151	88	25	287	151	257	124	376	151	1191	980	1879	151	13500	13500	13500	151	0.0000	no	no	1361	38.5	1361	32.7
14	100797000	1143	980	1879	151	1168	980	1879	151	1194	980	1879	151	87	25	287	151	260	124	376	151	1201	980	1879	151	13500	13500	13500	151	0.0000	no	no	1361	38.5	1361	32.7
14	100798000	1145	980	1879	151	1179	980	1879	151	1206	980	1879	151	87	25	287	151	259	124	376	151	1214	980	1879	151	13500	13500	13500	151	0.0000	no	no	786	2.2	2051	77.0
14	100799000	1093	968	1682	151	1132	980	1879	151	1150	980	1879	151	86	24	276	151	258	124	376	151	1160	980	1879	151	13500	13500	13500	151	0.0000	no	no	786	2.2	2051	77.0
14	100800000	1099	980	1879	151	1125	980	1879	151	1148	980	1879	151	84	24	276	151	255	124	376	151	1154	980	1879	151	13500	13500	13500	151	0.0000	no	no	786	2.2	2051	77.0
14	100801000	1104	922	1678	151	1145	968	1682	151	1161	980	1879	151	91	24	276	151	250	124	376	151	1175	980	1879	151	13500	13500	13500	151	0.0000	no	no	1155	22.5	1155	16.4
14	100802000	1158	796	1855	151	1195	980	1879	151	1216	980	1879	151	91	24	276	151	252	124	376	151	1221	980	1879	151	13500	13500	13500	151	0.0000	no	no	1155	22.5	1155	16.4
14	100803000	1549	980	1879	151	1569	980	1879	151	1563	980	1879	151	149	116	284	151	176	32	368	151	1573	980	1879	151	13500	13500	13500	151	0.0000	no	no	1155	22.5	1155	16.4
14	100804000	1801	1184	2828	151	1809	1184	2828	151	1809	1184	2828	151	165	156	572	151	176	32	368	151	1813	1184	2828	151	13500	13500	13500	151	0.0000	no	no	1291	32.7	1291	26.6
14	100805000	2083	1196	3518	151	2083	1196	3518	151	2083	1196	3518	151	167	156	572	151	197	32	368	151	2083	1196	3518	151	13500	13500	13500	151	0.0000	no	no	1291	32.7	1291	26.6
14	100806000	1860	1180	2598	151	1860	1180	2598	151	1860	1180	2598	151	169	156	572	151	197	32	368	151	1860	1180	2598	151	13500	13500	13500	151	0.0000	no	no	1291	32.7	1291	26.6
14	100807000	1762	1180	2598	151	1762	1180	2598	151	1762	1180	2598	151	229	64	568	151	251	124	376	151	1762	1180	2598	151	13500	13500	13500	151	0.0000	no	no	1291	32.7	1291	26.6
14	100808000	1705	1180	2598	151	1705	1180	2598	151	1705	1180	2598	151	261	68	591	151	251	124	376	151	1705	1180	2598	151	13500	13500	13500	151	0.0000	no	no	1291	32.7	1291	26.6
14	100809000	1593	1180	2598	151	1593	1180	2598	151	1593	1180	2598	151	301	156	572	151	254	124	376	151	1593	1180	2598	151	13500	13500	13500	151	0.0000	no	no	1291	32.7	1291	26.6
14	100810000	1550	980	1879	151	1550	980	1879	151	1550	980	1879	151	319	156	572	151	259	124	376	151	1550	980	1879	151	13500	13500	13500	151	0.0000	no	no	1291	32.7	1291	26.6
14	100811000	1532	980	1879	151	1532	980	1879	151	1532	980	1879	151	326	156	572	151	259	124	376	151	1532	980	1879	151	13500	13500	13500	151	0.0000	no	no	1291	32.7	1291	26.6
14	100812000	1565	1164	1904	151	1577	1164	1904	151	1573	1164	1904	151	689	194	1261	151	219	40	430	151	1577	1164	1904	151	13500	13500	13500	151	0.0000	no	no	1291	32.7	1291	26.6
14	100813000	1590	1164	1904	151	1601	1164	1904	151	1598	1164	1904	151	800	435	1309	151	219	40	430	151	1601	1164	1904	151	13500	13500	13500	151	0.0000	no	no	1291	32.7	1291	26.6
14	100814000	1414	980	1879	151	1414	980	1879	151	1414	980	1879	151	324	168	682	151	259	124	376	151	1414	980	1879	151	13500	13500	13500	151	0.0000	no	no	1982	76.9	1982	74.2
14	100815000	1427	980	1879	151	1427	980	1879	151	1427	980	1879	151	318	168	682	151	261	124	376	151	1427	980	1879	151	13500	13500	13500	151	0.0000	no	no	1982	76.9	1982	74.2
14	100816000	1430	980	1879	151	1430	980	1879	151	1430	980	1879	151	316	160	595	151	278	132	434	151	1430	980	1879	151	13500	13500	13500	151	0.0000	no	no	1982	76.9	1982	74.2
14	100817000	1686	1180	2598	151	1686	1180	2598	151	1686	1180	2598	151	527	168	682	151	368	168	682	151	1686	1180	2598	151	13500	13500	13500	151	0.0000	no	no	1982	76.9	1982	74.2
14	100818000	1637	1180	2598	151	1637	1180	2598	151	1637	1180	2598	151	518	168	682	151	467	260	690	151	1637	1180	2598	151	13500	13500	13500	151	0.0000	no	no	1982	76.9	1982	74.2
14	100819000	1569	1164	1904	151	1569	1164	1904	151	1569	1164	1904	151	433	168	682	151	477	260	690	151	1569	1164	1904	151	13500	13500	13500	151	0.0000	no	no	1982	76.9	1982	74.2
14	100820000	1617	1180	2598	151	1617	1180	2598	151	1617	1180	2598	151	340	168	682	151	491	260	690	151	1617	1180	2598	151	13500	13500	13500	151	0.0000	no	no	1982	76.9	1982	74.2
14	100821000	1693	1180	2598	151	1693	1180	2598	151	1693	1180	2598	151	236	168	682	151	490	260	690	151	1693	1180	2598	151	13500	13500	13500	151	0.0000	no	no	1982	76.9	1982	74.2
14	100822000	1689	1180	2598	151	1689	1180	2598	151	1689	1180	2598	151	207	168	682	151	505	260	690	151	1689	1180	2598	151	13500	13500	13500	151	0.0000	no	no	1982	76.9	1982	74.2
14	100823000	1655	1180	2598	151	1655	1180	2598	151	1655	1180	2598	151	205	168	682	151	485	260	690	151	1655	1180	2598	151	13500	13500	13500	151	0.0000	no	no	1982	76.9	1982	74.2
14	100824000	1634	1168	1973	151	1634	1168	1973	151	1634	1168	1973	151	167	156	572	151	471	260	690	151	1634	1168	1973	151	13500	13500	13500	151	0.0000	no	no	1982	76.9	1982	74.2
14	100825000	1693	1180	2598	151	1693	1180	2598	151	1693	1180	2598	151	156	156	572	151	456	260	690	151	1693	1180	2598	151	13500	13500	13500	151	0.0000	no	no	1982	76.9	1982	74.2
14	100826000	1795	1364	2678	151	1795	1364	2678	151	1795	1364	2678	151	168	176	847	151	398	270	909	151	1795	1364	2678	151	13500	13500	13500	151	0.0000	no	no	1982	76.9	1982	74.2
14	100827000	1858	1364	2678	151	1858	1364	2678	151	1858	1364	2678	151	154	176	847	151	392	268	863	151	1858	1364	2678	151	13500	13500	13500	151	0.0000	no	no	1982	76.9	1982	74.2
14	100828000	1744	1184	2828	151	1744	1184	2828	151	1744	1184	2828	151	138	120	330	151	404	168	682	151	1744	1184	2828	151	13500	13500	13500	151	0.0000	no	no	1982	76.9	1982	74.2
14	100829000	1707	996	2518	151	1707	996	2518	151	1707	996	2518	151	128	116	284	151	331	268	863	151	1707	996	2518	151	13500	13500	13500	151	0.0000	no	no	2085	79.7	2085	77.9
14	100830000	1485	980	1879	151	1485	980	1879	151	1485	980	1879	151	138	120	330	151	380	168	682	151	1485	980	1879	151	13500	13500	13500	151	0.0000	no	no	2085	79.7	2085	77.9
14	100831000	1485	980	1879	151	1485	980	1879	151	1485	980	1879	151	138	120	330	151	321	168	682	151	1485	980	1879	151	13500	13500	13500	151	0.0000	no	no	2085	79.7	2085	77.9
14	100832000	1466	980	1879	151	1466	980	1879	151	1466	980	1879	151	138	120	330	151	314	168	682	151	1466	980	1879	151	13500	13500	13500	151	0.0000	no	no	2085	79.7	2085	77.9
14	100833000	1467	980	1879	151	1467	980	1879	151	1467	980	1879	151	140	120	330	151	308	168	682	151	1467	980	1879	151	13500	13500	13500	151	0.0000	no	no	2085	79.7	2085	77.9
14	100834000	1532	980	1879	151	1532	980	1879	151	1532	980	1879	151	140	120	330	151	296	168	682	151	1532	980	1879	151	13500	13500	13500	151	0.0000	no	no	2085	79.7	2085	77.9
14	100835000	1685	1180	2598	151	1685	1180	2598	151	1685	1180	2598	151	140	120	330	151	297	168	682	151	1685	1180	2598	151	13500	13500	13500	151	0.0000	no	no	2085	79.7	2085	77.9
14	100836000	2032	1196	3518	151	2032	1196	3518	151	2032	1196	3518	151	137	120	330	151	290	156	572	151	2032	1196	3518	151	13500	13500	13500	151	0.0000	no	no	2072	79.4	2072	77.6
14	100837000	2278	1380	3598	151	2278	1380	3598	151	2279	1380	3598	151	104	108	192	151	295	226	449	151	2279	1380	3598	151	13500	13500	13500	151	0.0000	no	no	1357	38.2	1357	32.4
14	100838000	2297	1380	3598	151	2297	1380	3598	151	2299	1380	3598	151	103	100	100	151	295	226	449	151	2299	1380	3598	151	13500	13500	13500	151	0.0000	no	no	1357	38.2	1357	32.4
14	100839000	2252	1518	3658	151	2252	1518	3658	151	2270	1518	3658	151	102	100	100	151	294	232	484	151	2270	1518	3658	151	13500	13500	13500	151	0.0000	no	no	1357	38.2	1357	32.4
14	100840000	2426	1564	3678	151	2426	1564	3678	151	2426	1564	3678	151	102	100	100	151	291	232	484	151	2426	1564	3678	151	13500	13500	13500	151	0.0000	no	no	1357	38.2	1357	32.4
14	100841000	2603	1564	3678	151	2603	1564	3678	151	2603	1564	3678	151	102	100	100	151	292	232	484	151	2603	1564	3678	151	13500	13500	13500	151	0.0000	no	no	1425	44.0	1425	38.6
14	100842000	1866	1013	3437	151	1891	1013	3437	151	1873	1013	3437	151	102	100	100	151	285	203	448	151	1893	1013	3437	151	13500	13500	13500	151	0.0000	no	no	1425	44.0	1425	38.6
14	100843000	1580	813	2437	151	1672	996	2518	151	1615	996	2518	151	102	100	100	151	272	132	434	151	1675	996	2518	151	13500	13500	13500	151	0.0000	no	no	1425	44.0	1425	38.6
14	100844000	1380	800	1924	151	1482	996	2518	151	1432	996	2518	151	102	100	100	151	261	132	434	151	1497	996	2518	151	13500	13500	13500	151	0.0000	no	no	1428	44.3	1428	38.9
14	100845000	1337	800	1924	151	1372	996	2518	151	1358	984	1948	151	110	116	284	151	270	163	624	151	1374	996	2518	151	13500	13500	13500	151	0.0000	no	no	1934	75.3	1934	72.5
14	100846000	1274	750	1849	151	1309	984	1948	151	1299	980	1879	151	110	116	284	151	211	120	330	151	1313	984	1948	151	13500	13500	13500	151	0.0000	no	no	1934	75.3	1934	72.5
14	100847000	1301	984	1948	151	1317	996	2518	151	1301	984	1948	151	110	116	284	151	205	120	330	151	1317	996	2518	151	13500	13500	13500	151	0.0000	no	no	1934	75.3	1934	72.5
14	100848000	1272	984	1948	151	1276	984	1948	151	1279	996	2518	151	110	116	284	151	199	117	295	151	1283	996	2518	151	13500	13500	13500	151	0.0000	no	no	1041	14.8	1434	39.4
14	100849000	1305	996	2518	151	1315	996	2518	151	1311	996	2518	151	110	116	284	151	195	117	295	151	1321	996	2518	151	13500	13500	13500	151	0.0000	no	no	1279	31.8	1279	25.7
14	100850000	2019	1180	2598	151	2022	1180	2598	151	2019	1180	2598	151	100	100	100	151	225	124	376	151	2022	1180	2598	151	13500	13500	13500	151	0.0000	no	no	1279	31.8	1279	25.7
14	100851000	2144	1334	3578	151	2144	1334	3578	151	2144	1334	3578	151	100	100	100	151	224	121	342	151	2144	1334	3578	151	13500	13500	13500	151	0.0000	no	no	1544	53.3	1544	48.5
14	100852000	2232	1334	3578	151	2232	1334	3578	151	2232	1334	3578	151	100	100	100	151	224	121	342	151	2232	1334	3578	151	13500	13500	13500	151	0.0000	no	no	1544	53.3	1544	48.5
14	100853000	2143	1380	3598	151	2143	1380	3598	151	2143	1380	3598	151	100	100	100	151	224	121	342	151	2143	1380	3598	151	13500	13500	13500	151	0.0000	no	no	1544	53.3	1544	48.5
14	100854000	2179	1380	3598	151	2179	1380	3598	151	2179	1380	3598	151	100	100	100	151	236	126	398	151	2179	1380	3598	151	13500	13500	13500	151	0.0000	no	no	1544	53.3	1544	48.5
14	100855000	1990	1364	2678	151	1990	1364	2678	151	1990	1364	2678	151	100	100	100	151	233	126	398	151	1990	1364	2678	151	13500	13500	13500	151	0.0000	no	no	1544	53.3	1544	48.5
14	100856000	1982	1364	2678	151	1982	1364	2678	151	1982	1364	2678	151	100	100	100	151	233	126	398	151	1982	1364	2678	151	13500	13500	13500	151	0.0000	no	no	1097	18.1	1097	12.8
14	100857000	1964	1364	2678	151	1964	1364	2678	151	1964	1364	2678	151	100	100	100	151	230	126	398	151	1964	1364	2678	151	13500	13500	13500	151	0.0000	no	no	1097	18.1	1097	12.8
14	100858000	1907	1318	2658	151	1907	1318	2658	151	1907	1318	2658	151	100	100	100	151	229	126	398	151	1907	1318	2658	151	13500	13500	13500	151	0.0000	no	no	1097	18.1	1097	12.8
14	100859000	1848	1180	2598	151	1848	1180	2598	151	1848	1180	2598	151	109	116	284	151	214	124	376	151	1848	1180	2598	151	13500	13500	13500	151	0.0000	no	no	1097	18.1	1097	12.8
14	100860000	1763	1180	2598	151	1763	1180	2598	151	1763	1180	2598	151	109	116	284	151	214	124	376	151	1763	1180	2598	151	13500	13500	13500	151	0.0000	no	no	1176	23.8	1176	17.6
14	100861000	1748	1180	2598	151	1748	1180	2598	151	1748	1180	2598	151	109	116	284	151	214	124	376	151	1748	1180	2598	151	13500	13500	13500	151	0.0000	no	no	1176	23.8	1176	17.6
14	100862000	1739	1180	2598	151	1739	1180	2598	151	1739	1180	2598	151	100	100	100	151	246	140	480	151	1739	1180	2598	151	13500	13500	13500	151	0.0000	no	no	1176	23.8	1176	17.6
14	100863000	1675	1180	2598	151	1675	1180	2598	151	1675	1180	2598	151	109	116	284	151	281	192	1215	151	1675	1180	2598	151	13500	13500	13500	151	0.0000	no	no	1400	41.8	1400	36.3
14	100864000	1544	980	1879	151	1564	980	1879	151	1581	980	1879	151	100	100	100	151	329	194	1261	151	1601	980	1879	151	13500	13500	13500	151	0.0000	no	no	1400	41.8	1400	36.3
14	100865000	1512	980	1879	151	1512	980	1879	151	1563	1118	1898	151	109	116	284	151	394	210	1614	151	1563	1118	1898	151	13500	13500	13500	151	0.0000	no	no	1400	41.8	1400	36.3
14	100866000	1549	980	1879	151	1566	984	1948	151	1603	1168	1973	151	109	116	284	151	445	210	1614	151	1620	1180	2598	151	13500	13500	13500	151	0.0000	no	no	1400	41.8	1400	36.3
14	100867000	1568	813	2437	151	1585	813	2437	151	1669	1180	2598	151	109	116	284	151	514	210	1614	151	1685	1180	2598	151	13500	13500	13500	151	0.0000	no	no	1400	41.8	1400	36.3
14	100868000	1606	813	2437	151	1636	996	2518	151	1759	1134	2578	151	100	100	100	151	392	118	1598	151	1772	1180	2598	151	13500	13500	13500	151	0.0000	no	no	1400	41.8	1400	36.3
14	100869000	1907	817	2667	151	1960	1196	3518	151	1981	1196	3518	151	100	100	100	151	191	48	476	151	2017	1196	3518	151	13500	13500	13500	151	0.0000	no	no	1482	48.6	1482	43.5
14	100870000	2295	1380	3598	151	2295	1380	3598	151	2295	1380	3598	151	109	116	284	151	192	76	674	151	2295	1380	3598	151	13500	13500	13500	151	0.0000	no	no	1482	48.6	1482	43.5
14	100871000	2473	1564	3678	151	2473	1564	3678	151	2473	1564	3678	151	100	100	100	151	164	42	441	151	2473	1564	3678	151	13500	13500	13500	151	0.0000	no	no	1850	72.2	1850	69.2
14	100872000	2406	1564	3678	151	2406	1564	3678	151	2406	1564	3678	151	100	100	100	151	142	42	441	151	2406	1564	3678	151	13500	13500	13500	151	0.0000	no	no	1850	72.2	1850	69.2
14	100873000	2520	1564	3678	151	2520	1564	3678	151	2520	1564	3678	151	100	100	100	151	134	42	441	151	2520	1564	3678	151	13500	13500	13500	151	0.0000	no	no	1850	72.2	1850	69.2
14	100874000	2436	1703	3739	151	2436	1703	3739	151	2438	1703	3739	151	106	110	215	151	154	68	591	151	2438	1703	3739	151	13500	13500	13500	151	0.0000	no	no	1850	72.2	1850	69.2
14	100875000	2265	1380	3598	151	2265	1380	3598	151	2281	1564	3678	151	100	100	100	151	152	68	591	151	2281	1564	3678	151	13500	13500	13500	151	0.0000	no	no	1850	72.2	1850	69.2
14	100876000	2201	1334	3578	151	2201	1334	3578	151	2201	1334	3578	151	100	100	100	151	109	28	322	151	2201	1334	3578	151	13500	13500	13500	151	0.0000	no	no	1850	72.2	1850	69.2
14	100877000	2303	1518	3658	151	2303	1518	3658	151	2303	1518	3658	151	100	100	100	151	98	24	276	151	2303	1518	3658	151	13500	13500	13500	151	0.0000	no	no	1455	46.5	1455	41.2
14	100878000	2324	1518	3658	151	2324	1518	3658	151	2324	1518	3658	151	100	100	100	151	94	24	276	151	2324	1518	3658	151	13500	13500	13500	151	0.0000	no	no	1455	46.5	1455	41.2
14	100879000	2285	1380	3598	151	2285	1380	3598	151	2286	1380	3598	151	100	100	100	151	94	24	276	151	2286	1380	3598	151	13500	13500	13500	151	0.0000	no	no	1455	46.5	1455	41.2
14	100880000	2032	1196	3518	151	2032	1196	3518	151	2054	1196	3518	151	100	100	100	151	94	24	276	151	2054	1196	3518	151	13500	13500	13500	151	0.0000	no	no	1455	46.5	1455	41.2
14	100881000	1738	813	2437	151	1738	813	2437	151	1766	996	2518	151	100	100	100	151	96	16	184	151	1766	996	2518	151	13500	13500	13500	151	0.0000	no	no	1455	46.5	1455	41.2
14	100882000	1759	996	2518	151	1759	996	2518	151	1846	1013	3437	151	100	100	100	151	95	16	184	151	1846	1013	3437	151	13500	13500	13500	151	0.0000	no	no	1455	46.5	1455	41.2
14	100883000	1808	967	3417	151	1808	967	3417	151	1823	1196	3518	151	100	100	100	151	80	18	207	151	1823	1196	3518	151	13500	13500	13500	151	0.0000	no	no	1510	50.9	1510	45.9
14	100884000	2248	829	3357	151	2248	829	3357	151	2299	1196	3518	151	100	100	100	151	94	16	184	151	2299	1196	3518	151	13500	13500	13500	151	0.0000	no	no	3847	96.6	3847	96.5
14	100885000	1458	813	2437	151	1464	813	2437	151	1695	996	2518	151	100	100	100	151	73	18	207	151	1699	996	2518	151	13500	13500	13500	151	0.0000	no	no	3847	96.6	3847	96.5
14	100886000	1044	796	1855	151	1085	796	1855	151	1468	813	2437	151	100	100	100	151	65	18	207	151	1502	813	2437	151	13500	13500	13500	151	0.0000	no	no	2578	89.7	2578	89.0
14	100887000	1046	796	1855	151	1114	796	1855	151	1429	813	2437	151	138	124	376	151	65	18	207	151	1468	813	2437	151	13500	13500	13500	151	0.0000	no	no	893	6.4	893	3.6
14	100888000	985	796	1855	151	1059	796	1855	151	1305	796	1855	151	138	124	376	151	65	18	207	151	1354	796	1855	151	13500	13500	13500	151	0.0224	no	no	893	6.4	893	3.6
14	100889000	1072	796	1855	151	1113	796	1855	151	1371	800	1924	151	138	124	376	151	60	16	184	151	1391	800	1924	151	13500	13500	13500	151	0.0000	no	no	893	6.4	893	3.6
14	100890000	1519	996	2518	151	1530	996	2518	151	1615	996	2518	151	100	100	100	151	82	16	184	151	1619	996	2518	151	13500	13500	13500	151	0.0000	no	no	1433	44.7	1433	39.3
14	100891000	1930	1013	3437	151	1938	1013	3437	151	2023	1013	3437	151	100	100	100	151	77	10	115	151	2025	1150	3498	151	13500	13500	13500	151	0.0000	no	no	1433	44.7	1433	39.3
14	100892000	2808	1772	3759	151	2808	1772	3759	151	2810	1772	3759	151	113	108	192	151	55	16	184	151	2810	1772	3759	151	13500	13500	13500	151	0.0000	no	no	1433	44.7	1433	39.3
14	100893000	1656	813	2437	151	1718	996	2518	151	1850	1180	2598	151	100	100	100	151	77	10	115	151	1880	1180	2598	151	13500	13500	13500	151	0.0000	no	no	1433	44.7	1433	39.3
14	100894000	1788	1180	2598	151	1788	1180	2598	151	1901	1180	2598	151	26	8	92	151	77	10	115	151	1901	1180	2598	151	13500	13500	13500	151	0.0000	no	no	3179	94.3	3179	94.0
14	100895000	1678	1180	2598	151	1678	1180	2598	151	1993	1196	3518	151	0	0	0	151	76	8	92	151	1993	1196	3518	151	13500	13500	13500	151	0.0000	no	no	3179	94.3	3179	94.0
14	100896000	1512	1164	1904	151	1519	1164	1904	151	1874	1180	2598	151	0	0	0	151	76	8	92	151	1879	1180	2598	151	13500	13500	13500	151	0.0000	no	no	1443	45.6	1443	40.2
14	100897000	1371	1164	1904	151	1395	1164	1904	151	1905	1180	2598	151	0	0	0	151	76	8	92	151	1906	1180	2598	151	13500	13500	13500	151	0.0000	no	no	1576	55.8	1576	51.1
14	100898000	1355	1164	1904	151	1417	1164	1904	151	1833	1184	2828	151	0	0	0	151	81	10	115	151	1846	1184	2828	151	13500	13500	13500	151	0.0000	no	no	1576	55.8	1576	51.1
14	100899000	1326	1164	1904	151	1371	1164	1904	151	1697	1180	2598	151	0	0	0	151	81	8	92	151	1700	1180	2598	151	13500	13500	13500	151	0.0000	no	no	1576	55.8	1576	51.1
14	100900000	1287	980	1879	151	1358	1164	1904	151	1606	1168	1973	151	0	0	0	151	81	8	92	151	1623	1168	1973	151	13500	13500	13500	151	0.0000	no	no	1576	55.8	1576	51.1
14	100901000	1164	796	1855	151	1350	1164	1904	151	1605	1168	1973	151	0	0	0	151	81	8	92	151	1620	1168	1973	151	13500	13500	13500	151	0.0000	no	no	1576	55.8	1576	51.1
14	100902000	1095	796	1855	151	1354	1164	1904	151	1618	1180	2598	151	0	0	0	151	81	8	92	151	1643	1180	2598	151	13500	13500	13500	151	0.0000	no	no	1576	55.8	1576	51.1
14	100903000	958	796	1855	151	1300	1118	1898	151	1622	1180	2598	151	0	0	0	151	81	8	92	151	1628	1180	2598	151	13500	13500	13500	151	0.0000	no	no	1576	55.8	1576	51.1
14	100904000	863	575	1450	151	1277	968	1682	151	1637	1180	2598	151	0	0	0	151	81	8	92	151	1652	1180	2598	151	13500	13500	13500	151	0.0000	no	no	1576	55.8	1576	51.1
14	100905000	814	574	1404	151	1281	980	1879	151	1838	1184	2828	151	0	0	0	151	83	16	184	151	1844	1184	2828	151	13500	13500	13500	151	0.0000	no	no	1572	55.5	1572	50.8
14	100906000	772	567	1082	151	1213	952	1498	151	1952	1334	3578	151	0	0	0	151	83	16	184	151	1956	1380	3598	151	13500	13500	13500	151	0.0000	no	no	1572	55.5	1572	50.8
14	100907000	766	566	1036	151	1212	952	1498	151	1875	1364	2678	151	0	0	0	151	83	16	184	151	1883	1364	2678	151	13500	13500	13500	151	0.0000	no	no	1572	55.5	1572	50.8
14	100908000	736	566	1036	151	1205	948	1452	151	1858	1364	2678	151	0	0	0	151	83	16	184	151	1866	1364	2678	151	13500	13500	13500	151	0.0000	no	no	1572	55.5	1572	50.8
14	100909000	731	566	1036	151	1218	964	1636	151	1854	1364	2678	151	0	0	0	151	83	16	184	151	1863	1364	2678	151	13500	13500	13500	151	0.0000	no	no	1572	55.5	1572	50.8
14	100910000	725	566	1036	151	1240	1102	1648	151	1901	1364	2678	151	0	0	0	151	85	16	184	151	1905	1364	2678	151	13500	13500	13500	151	0.0000	no	no	1572	55.5	1572	50.8
14	100911000	838	570	1220	151	1263	1118	1898	151	1925	1368	2908	151	0	0	0	151	85	16	184	151	1936	1368	2908	151	13500	13500	13500	151	0.0000	no	no	1572	55.5	1572	50.8
14	100912000	961	640	1420	151	1269	1164	1904	151	1946	1380	3598	151	0	0	0	151	88	16	184	151	1954	1380	3598	151	13500	13500	13500	151	0.0000	no	no	1572	55.5	1572	50.8
14	100913000	1168	784	1666	151	1256	1152	1698	151	1917	1364	2678	151	0	0	0	151	90	16	184	151	1917	1364	2678	151	13500	13500	13500	151	0.0000	no	no	1572	55.5	1572	50.8
14	100914000	1265	980	1879	151	1275	1118	1898	151	1871	1380	3598	151	0	0	0	151	90	16	184	151	1871	1380	3598	151	13500	13500	13500	151	0.0000	no	no	1572	55.5	1572	50.8
14	100915000	1236	1148	1652	151	1236	1148	1652	151	1646	1180	2598	151	0	0	0	151	96	16	184	151	1646	1180	2598	151	13500	13500	13500	151	0.0000	no	no	1391	41.1	1391	35.5
14	100916000	1233	1148	1652	151	1233	1148	1652	151	1619	1164	1904	151	0	0	0	151	105	24	276	151	1619	1164	1904	151	13500	13500	13500	151	0.0000	no	no	1391	41.1	1391	35.5
14	100917000	1243	1148	1652	151	1244	1148	1652	151	1604	1164	1904	151	0	0	0	151	112	25	287	151	1604	1164	1904	151	13500	13500	13500	151	0.0000	no	no	1391	41.1	1391	35.5
14	100918000	1263	1152	1698	151	1263	1152	1698	151	1607	1164	1904	151	0	0	0	151	132	28	322	151	1607	1164	1904	151	13500	13500	13500	151	0.0000	no	no	1391	41.1	1391	35.5
14	100919000	1275	1164	1904	151	1275	1164	1904	151	1675	1180	2598	151	0	0	0	151	141	28	322	151	1675	1180	2598	151	13500	13500	13500	151	0.0000	no	no	1391	41.1	1391	35.5
14	100920000	1223	1148	1652	151	1232	1148	1652	151	1617	1180	2598	151	0	0	0	151	150	28	322	151	1617	1180	2598	151	13500	13500	13500	151	0.0000	no	no	1580	56.0	1580	51.4
14	100921000	1251	1152	1698	151	1255	1152	1698	151	1507	1164	1904	151	0	0	0	151	162	28	322	151	1507	1164	1904	151	13500	13500	13500	151	0.0000	no	no	1580	56.0	1580	51.4
14	100922000	1285	1164	1904	151	1289	1164	1904	151	1530	1168	1973	151	0	0	0	151	172	32	368	151	1530	1168	1973	151	13500	13500	13500	151	0.0000	no	no	1580	56.0	1580	51.4
14	100923000	1297	1164	1904	151	1307	1164	1904	151	1512	1164	1904	151	0	0	0	151	207	34	390	151	1513	1164	1904	151	13500	13500	13500	151	0.0000	no	no	1580	56.0	1580	51.4
14	100924000	1297	1164	1904	151	1312	1164	1904	151	1526	1164	1904	151	0	0	0	151	226	40	430	151	1528	1164	1904	151	13500	13500	13500	151	0.0000	no	no	1580	56.0	1580	51.4
14	100925000	1312	1164	1904	151	1321	1164	1904	151	1548	1180	2598	151	0	0	0	151	245	42	441	151	1548	1180	2598	151	13500	13500	13500	151	0.0000	no	no	1580	56.0	1580	51.4
14	100926000	1315	1164	1904	151	1321	1164	1904	151	1575	1180	2598	151	0	0	0	151	237	40	430	151	1575	1180	2598	151	13500	13500	13500	151	0.0000	no	no	1580	56.0	1580	51.4
14	100927000	1199	796	1855	151	1296	1164	1904	151	1642	1180	2598	151	0	0	0	151	230	40	430	151	1644	1180	2598	151	13500	13500	13500	151	0.0000	no	no	1580	56.0	1580	51.4
14	100928000	1248	980	1879	151	1345	1164	1904	151	1607	1180	2598	151	0	0	0	151	230	40	430	151	1615	1180	2598	151	13500	13500	13500	151	0.0000	no	no	1580	56.0	1580	51.4
14	100929000	1250	980	1879	151	1338	1164	1904	151	1607	1180	2598	151	0	0	0	151	228	40	430	151	1613	1180	2598	151	13500	13500	13500	151	0.0000	no	no	1580	56.0	1580	51.4
14	100930000	1341	980	1879	151	1402	1164	1904	151	1567	1180	2598	151	0	0	0	151	225	40	430	151	1586	1180	2598	151	13500	13500	13500	151	0.0000	no	no	1306	33.9	1306	27.9
14	100931000	1593	1180	2598	151	1595	1180	2598	151	1626	1180	2598	151	0	0	0	151	223	99	351	151	1626	1180	2598	151	13500	13500	13500	151	0.0000	no	no	2367	87.0	2367	85.5
14	100932000	1562	1168	1973	151	1562	1168	1973	151	1562	1168	1973	151	0	0	0	151	224	99	351	151	1562	1168	1973	151	13500	13500	13500	151	0.0000	no	no	1502	50.2	1502	45.2
14	100933000	1515	1180	2598	151	1515	1180	2598	151	1515	1180	2598	151	0	0	0	151	222	97	328	151	1515	1180	2598	151	13500	13500	13500	151	0.0000	no	no	1589	56.7	1589	52.1
14	100934000	1480	1164	1904	151	1480	1164	1904	151	1480	1164	1904	151	0	0	0	151	222	97	328	151	1480	1164	1904	151	13500	13500	13500	151	0.0000	no	no	1804	70.3	1804	66.5
14	100935000	1481	1168	1973	151	1481	1168	1973	151	1481	1168	1973	151	0	0	0	151	252	109	433	151	1481	1168	1973	151	13500	13500	13500	151	0.0000	no	no	1804	70.3	1804	66.5
14	100936000	1425	1164	1904	151	1425	1164	1904	151	1425	1164	1904	151	0	0	0	151	255	109	433	151	1425	1164	1904	151	13500	13500	13500	151	0.0000	no	no	1804	70.3	1804	66.5
14	100937000	1399	1164	1904	151	1399	1164	1904	151	1399	1164	1904	151	0	0	0	151	263	109	433	151	1399	1164	1904	151	13500	13500	13500	151	0.0000	no	no	1804	70.3	1804	66.5
14	100938000	1391	1164	1904	151	1391	1164	1904	151	1391	1164	1904	151	0	0	0	151	262	132	434	151	1391	1164	1904	151	13500	13500	13500	151	0.0000	no	no	1154	22.4	1154	16.3
14	100939000	1365	1148	1652	151	1365	1148	1652	151	1365	1148	1652	151	0	0	0	151	270	132	434	151	1365	1148	1652	151	13500	13500	13500	151	0.0000	no	no	1154	22.4	1154	16.3
14	100940000	1355	1148	1652	151	1355	1148	1652	151	1355	1148	1652	151	0	0	0	151	270	132	434	151	1355	1148	1652	151	13500	13500	13500	151	0.0000	no	no	1154	22.4	1154	16.3
14	100941000	1354	1148	1652	151	1355	1148	1652	151	1354	1148	1652	151	0	0	0	151	270	132	434	151	1355	1148	1652	151	13500	13500	13500	151	0.0000	no	no	1154	22.4	1154	16.3
14	100942000	1358	1148	1652	151	1360	1148	1652	151	1358	1148	1652	151	0	0	0	151	279	201	437	151	1360	1148	1652	151	13500	13500	13500	151	0.0000	no	no	1154	22.4	1154	16.3
14	100943000	1353	1148	1652	151	1354	1148	1652	151	1353	1148	1652	151	0	0	0	151	279	201	437	151	1354	1148	1652	151	13500	13500	13500	151	0.0000	no	no	1154	22.4	1154	16.3
14	100944000	1384	1164	1904	151	1384	1164	1904	151	1384	1164	1904	151	0	0	0	151	276	132	434	151	1384	1164	1904	151	13500	13500	13500	151	0.0000	no	no	1154	22.4	1154	16.3
14	100945000	1421	1164	1904	151	1421	1164	1904	151	1421	1164	1904	151	0	0	0	151	282	201	437	151	1421	1164	1904	151	13500	13500	13500	151	0.0000	no	no	1154	22.4	1154	16.3
14	100946000	1444	1164	1904	151	1444	1164	1904	151	1444	1164	1904	151	0	0	0	151	287	156	572	151	1444	1164	1904	151	13500	13500	13500	151	0.0000	no	no	1154	22.4	1154	16.3
14	100947000	1452	1164	1904	151	1452	1164	1904	151	1452	1164	1904	151	0	0	0	151	273	132	434	151	1452	1164	1904	151	13500	13500	13500	151	0.0000	no	no	1154	22.4	1154	16.3
14	100948000	1400	1164	1904	151	1404	1164	1904	151	1401	1164	1904	151	0	0	0	151	271	132	434	151	1405	1164	1904	151	13500	13500	13500	151	0.0000	no	no	1607	58.0	1607	53.5
14	100949000	1356	1164	1904	151	1360	1164	1904	151	1358	1164	1904	151	0	0	0	151	261	132	434	151	1362	1164	1904	151	13500	13500	13500	151	0.0000	no	no	1607	58.0	1607	53.5
14	100950000	1341	1168	1973	151	1348	1168	1973	151	1348	1168	1973	151	0	0	0	151	258	132	434	151	1354	1168	1973	151	13500	13500	13500	151	0.0000	no	no	1294	32.9	1294	26.8
14	100951000	1303	1152	1698	151	1315	1164	1904	151	1311	1152	1698	151	0	0	0	151	257	126	398	151	1323	1164	1904	151	13500	13500	13500	151	0.0000	no	no	1294	32.9	1294	26.8
14	100952000	1352	1164	1904	151	1364	1164	1904	151	1353	1164	1904	151	0	0	0	151	261	126	398	151	1366	1164	1904	151	13500	13500	13500	151	0.0000	no	no	1294	32.9	1294	26.8
14	100953000	1276	1152	1698	151	1293	1164	1904	151	1309	1164	1904	151	0	0	0	151	261	126	398	151	1323	1164	1904	151	13500	13500	13500	151	0.0000	no	no	1982	76.9	1982	74.2
14	100954000	1264	968	1682	151	1280	1152	1698	151	1281	1164	1904	151	0	0	0	151	259	126	398	151	1292	1164	1904	151	13500	13500	13500	151	0.0000	no	no	1982	76.9	1982	74.2
14	100955000	1282	1164	1904	151	1301	1164	1904	151	1289	1164	1904	151	0	0	0	151	258	126	398	151	1305	1164	1904	151	13500	13500	13500	151	0.0000	no	no	1554	54.1	1554	49.4
14	100956000	1227	1106	1694	151	1255	1152	1698	151	1242	1152	1698	151	0	0	0	151	262	132	434	151	1267	1152	1698	151	13500	13500	13500	151	0.0000	no	no	1554	54.1	1554	49.4
14	100957000	1232	1152	1698	151	1259	1152	1698	151	1240	1152	1698	151	0	0	0	151	262	132	434	151	1264	1152	1698	151	13500	13500	13500	151	0.0000	no	no	1554	54.1	1554	49.4
14	100958000	1213	1132	1468	151	1234	1136	1514	151	1219	1132	1468	151	0	0	0	151	254	126	398	151	1240	1136	1514	151	13500	13500	13500	151	0.0224	no	no	1809	70.5	1809	66.7
14	100959000	1248	1164	1904	151	1268	1164	1904	151	1254	1164	1904	151	0	0	0	151	249	126	398	151	1274	1164	1904	151	13500	13500	13500	151	0.0000	no	no	1809	70.5	1809	66.7
14	100960000	1228	1164	1904	151	1249	1164	1904	151	1246	1164	1904	151	0	0	0	151	237	101	374	151	1267	1164	1904	151	13500	13500	13500	151	0.0000	no	no	1809	70.5	1809	66.7
14	100961000	1251	1164	1904	151	1259	1164	1904	151	1278	1164	1904	151	0	0	0	151	230	101	374	151	1286	1164	1904	151	13500	13500	13500	151	0.0000	no	no	1809	70.5	1809	66.7
14	100962000	1236	1164	1904	151	1250	1164	1904	151	1264	1164	1904	151	0	0	0	151	223	32	368	151	1279	1164	1904	151	13500	13500	13500	151	0.0000	no	no	1809	70.5	1809	66.7
14	100963000	1277	1164	1904	151	1286	1164	1904	151	1281	1164	1904	151	0	0	0	151	228	32	368	151	1290	1164	1904	151	13500	13500	13500	151	0.0000	no	no	1036	14.5	1656	57.3
14	100964000	1305	1164	1904	151	1319	1164	1904	151	1310	1164	1904	151	0	0	0	151	229	32	368	151	1323	1164	1904	151	13500	13500	13500	151	0.0000	no	no	1036	14.5	1656	57.3
14	100965000	1352	1164	1904	151	1362	1164	1904	151	1354	1164	1904	151	0	0	0	151	223	32	368	151	1365	1164	1904	151	13500	13500	13500	151	0.0000	no	no	1036	14.5	1656	57.3
14	100966000	1321	1164	1904	151	1325	1164	1904	151	1323	1164	1904	151	0	0	0	151	223	32	368	151	1326	1164	1904	151	13500	13500	13500	151	0.0000	no	no	1036	14.5	1656	57.3
14	100967000	1326	1164	1904	151	1330	1164	1904	151	1328	1164	1904	151	0	0	0	151	219	32	368	151	1332	1164	1904	151	13500	13500	13500	151	0.0000	no	no	1036	14.5	1656	57.3
14	100968000	1338	1164	1904	151	1342	1164	1904	151	1339	1164	1904	151	0	0	0	151	222	32	368	151	1343	1164	1904	151	13500	13500	13500	151	0.0000	no	no	1036	14.5	1656	57.3
14	100969000	1277	1164	1904	151	1281	1164	1904	151	1277	1164	1904	151	0	0	0	151	214	32	368	151	1281	1164	1904	151	13500	13500	13500	151	0.0000	no	no	1036	14.5	1656	57.3
14	100970000	1291	1164	1904	151	1307	1164	1904	151	1291	1164	1904	151	0	0	0	151	212	32	368	151	1307	1164	1904	151	13500	13500	13500	151	0.0000	no	no	1036	14.5	1656	57.3
14	100971000	1366	1180	2598	151	1381	1180	2598	151	1366	1180	2598	151	0	0	0	151	214	32	368	151	1381	1180	2598	151	13500	13500	13500	151	0.0000	no	no	1547	53.6	1547	48.9
14	100972000	1356	1164	1904	151	1364	1164	1904	151	1356	1164	1904	151	0	0	0	151	227	40	430	151	1364	1164	1904	151	13500	13500	13500	151	0.0000	no	no	1547	53.6	1547	48.9
14	100973000	1503	1180	2598	151	1506	1180	2598	151	1531	1180	2598	151	0	0	0	151	237	42	441	151	1534	1180	2598	151	13500	13500	13500	151	0.0000	no	no	1547	53.6	1547	48.9
14	100974000	1439	1180	2598	151	1440	1180	2598	151	1475	1180	2598	151	0	0	0	151	240	111	444	151	1477	1180	2598	151	13500	13500	13500	151	0.0000	no	no	1547	53.6	1547	48.9
14	100975000	1351	1164	1904	151	1354	1164	1904	151	1383	1164	1904	151	0	0	0	151	243	111	444	151	1385	1164	1904	151	13500	13500	13500	151	0.0000	no	no	1547	53.6	1547	48.9
14	100976000	1303	1164	1904	151	1313	1164	1904	151	1315	1164	1904	151	0	0	0	151	273	155	889	151	1320	1164	1904	151	13500	13500	13500	151	0.0000	no	no	1547	53.6	1547	48.9
14	100977000	1262	1152	1698	151	1286	1164	1904	151	1275	1152	1698	151	0	0	0	151	264	145	680	151	1293	1164	1904	151	13500	13500	13500	151	0.0000	no	no	1547	53.6	1547	48.9
14	100978000	1247	1148	1652	151	1264	1152	1698	151	1260	1148	1652	151	0	0	0	151	340	161	1027	151	1274	1152	1698	151	13500	13500	13500	151	0.0000	no	no	1547	53.6	1547	48.9
14	100979000	1223	1148	1652	151	1257	1164	1904	151	1228	1148	1652	151	0	0	0	151	351	176	847	151	1260	1164	1904	151	13500	13500	13500	151	0.0000	no	no	1547	53.6	1547	48.9
14	100980000	1229	1148	1652	151	1287	1164	1904	151	1240	1148	1652	151	0	0	0	151	417	184	1031	151	1292	1164	1904	151	13500	13500	13500	151	0.0000	no	no	1547	53.6	1547	48.9
14	100981000	1215	1102	1648	151	1269	1164	1904	151	1232	1148	1652	151	0	0	0	151	419	184	1031	151	1278	1164	1904	151	13500	13500	13500	151	0.0000	no	no	1547	53.6	1547	48.9
14	100982000	1226	964	1636	151	1272	1164	1904	151	1235	1148	1652	151	0	0	0	151	438	184	1031	151	1274	1164	1904	151	13500	13500	13500	151	0.0000	no	no	1547	53.6	1547	48.9
14	100983000	1236	980	1879	151	1259	1118	1898	151	1252	1164	1904	151	0	0	0	151	465	184	1031	151	1270	1164	1904	151	13500	13500	13500	151	0.0000	no	no	1102	18.5	1102	13.1
14	100984000	1285	1164	1904	151	1295	1164	1904	151	1303	1164	1904	151	0	0	0	151	424	184	1031	151	1309	1164	1904	151	13500	13500	13500	151	0.0000	no	no	1102	18.5	1102	13.1
14	100985000	1314	980	1879	151	1325	980	1879	151	1338	1164	1904	151	0	0	0	151	450	184	1031	151	1346	1164	1904	151	13500	13500	13500	151	0.0000	no	no	968	10.6	1428	38.9
14	100986000	1340	1118	1898	151	1345	1118	1898	151	1352	1164	1904	151	0	0	0	151	454	184	1031	151	1357	1164	1904	151	13500	13500	13500	151	0.0000	no	no	968	10.6	1428	38.9
14	100987000	1311	980	1879	151	1313	980	1879	151	1324	1164	1904	151	0	0	0	151	447	184	1031	151	1326	1164	1904	151	13500	13500	13500	151	0.0000	no	no	968	10.6	1428	38.9
14	100988000	1317	1164	1904	151	1333	1164	1904	151	1340	1164	1904	151	0	0	0	151	449	184	1031	151	1354	1164	1904	151	13500	13500	13500	151	0.0000	no	no	968	10.6	1428	38.9
14	100989000	1375	1164	1904	151	1401	1164	1904	151	1380	1164	1904	151	0	0	0	151	495	186	1077	151	1406	1164	1904	151	13500	13500	13500	151	0.0000	no	no	1412	42.8	1412	37.4
14	100990000	1405	1118	1898	151	1429	1164	1904	151	1407	1118	1898	151	0	0	0	151	585	192	1215	151	1430	1164	1904	151	13500	13500	13500	151	0.0000	no	no	1412	42.8	1412	37.4
14	100991000	1455	1164	1904	151	1464	1164	1904	151	1455	1164	1904	151	0	0	0	151	810	210	1614	151	1464	1164	1904	151	13500	13500	13500	151	0.0000	no	no	1412	42.8	1412	37.4
14	100992000	1789	1196	3518	151	1793	1196	3518	151	1793	1196	3518	151	0	0	0	151	1291	320	2702	151	1793	1196	3518	151	13500	13500	13500	151	0.0000	no	no	1412	42.8	1412	37.4
14	100993000	5325	1213	8154	151	5325	1213	8154	151	5325	1213	8154	151	0	0	0	151	4919	959	7012	151	5325	1213	8154	151	13500	13500	13500	151	0.0000	no	no	1412	42.8	1412	37.4
14	100994000	2106	1013	3437	151	2106	1013	3437	151	2130	1196	3518	151	0	0	0	151	1368	228	2622	151	2130	1196	3518	151	13500	13500	13500	151	0.0000	no	no	2075	79.5	2075	77.7
14	100995000	1703	996	2518	151	1703	996	2518	151	1723	1180	2598	151	0	0	0	151	601	210	1614	151	1723	1180	2598	151	13500	13500	13500	151	0.0000	no	no	2075	79.5	2075	77.7
14	100996000	1568	996	2518	151	1568	996	2518	151	1646	1180	2598	151	0	0	0	151	531	210	1614	151	1646	1180	2598	151	13500	13500	13500	151	0.0000	no	no	1979	76.8	1979	74.1
14	100997000	1458	980	1879	151	1458	980	1879	151	1536	1164	1904	151	0	0	0	151	373	168	682	151	1536	1164	1904	151	13500	13500	13500	151	0.0000	no	no	1427	44.2	1427	38.8
14	100998000	1356	980	1879	151	1356	980	1879	151	1500	1164	1904	151	0	0	0	151	364	168	682	151	1500	1164	1904	151	13500	13500	13500	151	0.0000	no	no	1427	44.2	1427	38.8
14	100999000	1294	980	1879	151	1294	980	1879	151	1417	1164	1904	151	0	0	0	151	432	186	1077	151	1417	1164	1904	151	13500	13500	13500	151	0.0000	no	no	1427	44.2	1427	38.8
14	101000000	1271	980	1879	151	1271	980	1879	151	1436	1164	1904	151	0	0	0	151	786	302	1630	151	1436	1164	1904	151	13500	13500	13500	151	0.0000	no	no	1427	44.2	1427	38.8
14	101001000	1255	980	1879	151	1255	980	1879	151	1424	1164	1904	151	0	0	0	151	896	302	1630	151	1424	1164	1904	151	13500	13500	13500	151	0.0000	no	no	1231	27.8	1231	21.6
14	101002000	1287	980	1879	151	1287	980	1879	151	1472	1164	1904	151	0	0	0	151	1086	371	1642	151	1472	1164	1904	151	13500	13500	13500	151	0.0000	no	no	1231	27.8	1231	21.6
14	101003000	1305	980	1879	151	1305	980	1879	151	1491	1164	1904	151	0	0	0	151	1133	431	1658	151	1491	1164	1904	151	13500	13500	13500	151	0.0000	no	no	1231	27.8	1231	21.6
14	101004000	1368	980	1879	151	1368	980	1879	151	1493	1164	1904	151	0	0	0	151	1092	431	1658	151	1493	1164	1904	151	13500	13500	13500	151	0.0000	no	no	1231	27.8	1231	21.6
14	101005000	1516	996	2518	151	1516	996	2518	151	1614	1180	2598	151	0	0	0	151	1160	477	1674	151	1614	1180	2598	151	13500	13500	13500	151	0.0000	no	no	1399	41.7	1399	36.2
14	101006000	1787	1013	3437	151	1787	1013	3437	151	1828	1196	3518	151	0	0	0	151	1148	489	1678	151	1828	1196	3518	151	13500	13500	13500	151	0.0000	no	no	1399	41.7	1399	36.2
14	101007000	1968	1013	3437	151	1968	1013	3437	151	2025	1196	3518	151	0	0	0	151	1194	524	1690	151	2025	1196	3518	151	13500	13500	13500	151	0.0000	no	no	1269	30.9	1269	24.8
14	101008000	2195	1013	3437	151	2195	1013	3437	151	2258	1196	3518	151	0	0	0	151	1278	903	2386	151	2258	1196	3518	151	13500	13500	13500	151	0.0000	no	no	2028	78.2	2028	75.7
14	101009000	2037	1013	3437	151	2037	1013	3437	151	2117	1196	3518	151	0	0	0	151	1292	1087	2466	151	2117	1196	3518	151	13500	13500	13500	151	0.0000	no	no	2028	78.2	2028	75.7
14	101010000	1592	996	2518	151	1599	996	2518	151	1636	1180	2598	151	0	0	0	151	1285	1087	2466	151	1638	1180	2598	151	13500	13500	13500	151	0.0000	no	no	2074	79.5	2074	77.6
14	101011000	1448	996	2518	151	1457	996	2518	151	1530	1180	2598	151	0	0	0	151	1315	1087	2466	151	1534	1180	2598	151	13500	13500	13500	151	0.0000	no	no	934	8.2	1489	44.1
14	101012000	1152	980	1879	151	1162	980	1879	151	1232	980	1879	151	0	0	0	151	158	84	831	151	1232	980	1879	151	13500	13500	13500	151	0.0000	no	no	934	8.2	1489	44.1
14	101013000	1067	948	1452	151	1067	948	1452	151	1134	964	1636	151	0	0	0	151	64	42	441	151	1134	964	1636	151	13500	13500	13500	151	0.0224	no	no	934	8.2	1489	44.1
14	101014000	1046	932	1268	151	1054	936	1314	151	1110	932	1268	151	0	0	0	151	51	42	441	151	1119	948	1452	151	13500	13500	13500	151	0.1342	no	no	934	8.2	1489	44.1
14	101015000	1065	948	1452	151	1074	948	1452	151	1122	948	1452	151	0	0	0	151	46	42	441	151	1130	948	1452	151	13500	13500	13500	151	0.1057	no	no	557	0.1	1931	72.4
14	101016000	1223	1000	2748	151	1287	1138	2808	151	1278	1184	2828	151	0	0	0	151	30	16	184	151	1288	1184	2828	151	13500	13500	13500	151	0.0000	no	no	1709	65.3	1709	61.2
14	101017000	1114	980	1879	151	1187	980	1879	151	1174	980	1879	151	0	0	0	151	29	16	184	151	1189	1118	1898	151	13500	13500	13500	151	0.0000	no	no	1637	60.3	1637	56.0
14	101018000	1128	980	1879	151	1202	980	1879	151	1184	980	1879	151	0	0	0	151	25	16	184	151	1206	980	1879	151	13500	13500	13500	151	0.0000	no	no	1101	18.4	1101	13.0
14	101019000	1158	980	1879	151	1213	980	1879	151	1193	980	1879	151	0	0	0	151	25	16	184	151	1216	980	1879	151	13500	13500	13500	151	0.0000	no	no	1101	18.4	1101	13.0
14	101020000	1458	996	2518	151	1489	996	2518	151	1481	996	2518	151	0	0	0	151	19	8	92	151	1493	1134	2578	151	13500	13500	13500	151	0.0000	no	no	1602	57.6	1602	53.1
14	101021000	1874	1134	2578	151	1878	1180	2598	151	1915	1180	2598	151	0	0	0	151	19	8	92	151	1915	1180	2598	151	13500	13500	13500	151	0.0000	no	no	1602	57.6	1602	53.1
14	101022000	1923	1180	2598	151	1925	1180	2598	151	1936	1180	2598	151	0	0	0	151	19	8	92	151	1936	1180	2598	151	13500	13500	13500	151	0.0000	no	no	1602	57.6	1602	53.1
14	101023000	1967	1318	2658	151	1968	1318	2658	151	1979	1318	2658	151	0	0	0	151	19	8	92	151	1979	1318	2658	151	13500	13500	13500	151	0.0000	no	no	1346	37.2	1346	31.3
14	101024000	2105	1334	3578	151	2105	1334	3578	151	2105	1334	3578	151	0	0	0	151	15	8	92	151	2105	1334	3578	151	13500	13500	13500	151	0.0000	no	no	1346	37.2	1346	31.3
14	101025000	1944	1318	2658	151	1944	1318	2658	151	1944	1318	2658	151	0	0	0	151	15	8	92	151	1944	1318	2658	151	13500	13500	13500	151	0.0000	no	no	1729	66.4	1729	62.4
14	101026000	1999	1364	2678	151	1999	1364	2678	151	1999	1364	2678	151	0	0	0	151	9	8	92	151	1999	1364	2678	151	13500	13500	13500	151	0.0000	no	no	1729	66.4	1729	62.4
14	101027000	2075	1368	2908	151	2075	1368	2908	151	2075	1368	2908	151	0	0	0	151	7	8	92	151	2075	1368	2908	151	13500	13500	13500	151	0.0000	no	no	860	4.6	1466	42.2
14	101028000	2146	1564	3678	151	2150	1564	3678	151	2146	1564	3678	151	0	0	0	151	7	8	92	151	2150	1564	3678	151	13500	13500	13500	151	0.0000	no	no	1960	76.1	1960	73.4
14	101029000	2166	1564	3678	151	2208	1564	3678	151	2166	1564	3678	151	0	0	0	151	7	8	92	151	2208	1564	3678	151	13500	13500	13500	151	0.0000	no	no	2267	84.5	2267	82.9
14	101030000	2238	1564	3678	151	2240	1564	3678	151	2240	1564	3678	151	0	0	0	151	7	8	92	151	2240	1564	3678	151	13500	13500	13500	151	0.0000	no	no	1513	51.1	1513	46.1
14	101031000	2026	1548	2759	151	2026	1548	2759	151	2026	1548	2759	151	0	0	0	151	7	8	92	151	2026	1548	2759	151	13500	13500	13500	151	0.0000	no	no	1513	51.1	1513	46.1
14	101032000	2029	1364	2678	151	2029	1364	2678	151	2029	1364	2678	151	0	0	0	151	7	8	92	151	2029	1364	2678	151	13500	13500	13500	151	0.0000	no	no	1513	51.1	1513	46.1
14	101033000	2044	1368	2908	151	2044	1368	2908	151	2044	1368	2908	151	0	0	0	151	4	8	92	151	2044	1368	2908	151	13500	13500	13500	151	0.0000	no	no	993	12.0	993	7.4
14	101034000	2120	1380	3598	151	2120	1380	3598	151	2120	1380	3598	151	0	0	0	151	4	8	92	151	2120	1380	3598	151	13500	13500	13500	151	0.0000	no	no	1511	50.9	1511	46.0
14	101035000	2164	1380	3598	151	2164	1380	3598	151	2166	1380	3598	151	0	0	0	151	4	8	92	151	2166	1380	3598	151	13500	13500	13500	151	0.0000	no	no	1511	50.9	1511	46.0
14	101036000	1611	1180	2598	151	1611	1180	2598	151	1689	1364	2678	151	17	0	0	151	4	8	92	151	1689	1364	2678	151	13500	13500	13500	151	0.0000	no	no	1511	50.9	1511	46.0
14	101037000	1432	1164	1904	151	1432	1164	1904	151	1561	1164	1904	151	17	0	0	151	4	8	92	151	1561	1164	1904	151	13500	13500	13500	151	0.0000	no	no	1234	28.1	1234	21.9
14	101038000	1442	1164	1904	151	1442	1164	1904	151	1487	1164	1904	151	1	0	0	151	4	8	92	151	1487	1164	1904	151	13500	13500	13500	151	0.0000	no	no	1476	48.1	1476	43.0
14	101039000	1353	1152	1698	151	1360	1152	1698	151	1381	1164	1904	151	1	0	0	151	4	8	92	151	1383	1164	1904	151	13500	13500	13500	151	0.0000	no	no	1476	48.1	1476	43.0
14	101040000	1369	1148	1652	151	1372	1148	1652	151	1385	1164	1904	151	1	0	0	151	4	8	92	151	1387	1164	1904	151	13500	13500	13500	151	0.0000	no	no	1476	48.1	1476	43.0
14	101041000	1434	1164	1904	151	1443	1164	1904	151	1435	1164	1904	151	1	0	0	151	4	8	92	151	1444	1164	1904	151	13500	13500	13500	151	0.0000	no	no	1476	48.1	1476	43.0
14	101042000	1612	1180	2598	151	1623	1180	2598	151	1612	1180	2598	151	1	0	0	151	4	8	92	151	1623	1180	2598	151	13500	13500	13500	151	0.0000	no	no	1476	48.1	1476	43.0
14	101043000	1987	1196	3518	151	1987	1196	3518	151	1987	1196	3518	151	1	0	0	151	4	8	92	151	1987	1196	3518	151	13500	13500	13500	151	0.0000	no	no	934	8.2	1251	23.2
14	101044000	1860	1196	3518	151	1870	1196	3518	151	1860	1196	3518	151	1	0	0	151	4	8	92	151	1870	1196	3518	151	13500	13500	13500	151	0.0000	no	no	934	8.2	1251	23.2
14	101045000	1603	1013	3437	151	1693	1013	3437	151	1603	1013	3437	151	1	0	0	151	4	8	92	151	1693	1013	3437	151	13500	13500	13500	151	0.0000	no	no	948	8.9	1130	14.8
14	101046000	1268	980	1879	151	1294	980	1879	151	1268	980	1879	151	1	0	0	151	4	8	92	151	1294	980	1879	151	13500	13500	13500	151	0.0000	no	no	948	8.9	1130	14.8
14	101047000	1213	980	1879	151	1239	980	1879	151	1213	980	1879	151	1	0	0	151	4	8	92	151	1239	980	1879	151	13500	13500	13500	151	0.0000	no	no	948	8.9	1130	14.8
14	101048000	1117	980	1879	151	1170	980	1879	151	1121	980	1879	151	1	0	0	151	3	2	23	151	1170	980	1879	151	13500	13500	13500	151	0.0000	no	no	1262	30.3	1262	24.2
14	101049000	1083	964	1636	151	1122	980	1879	151	1083	964	1636	151	1	0	0	151	3	2	23	151	1122	980	1879	151	13500	13500	13500	151	0.0224	no	no	2545	89.4	2545	88.6
14	101050000	1050	964	1636	151	1077	964	1636	151	1050	964	1636	151	1	0	0	151	3	2	23	151	1077	964	1636	151	13500	13500	13500	151	0.0224	no	no	1433	44.7	1433	39.3
14	101051000	1019	964	1636	151	1047	964	1636	151	1019	964	1636	151	1	0	0	151	3	2	23	151	1047	964	1636	151	13500	13500	13500	151	0.0224	no	no	1433	44.7	1433	39.3
14	101052000	1006	948	1452	151	1017	948	1452	151	1007	948	1452	151	1	0	0	151	3	2	23	151	1017	948	1452	151	13500	13500	13500	151	0.1057	no	no	1433	44.7	1433	39.3
14	101053000	1009	948	1452	151	1019	948	1452	151	1024	948	1452	151	1	0	0	151	3	2	23	151	1033	948	1452	151	13500	13500	13500	151	0.1057	no	no	1433	44.7	1433	39.3
14	101054000	997	948	1452	151	1005	948	1452	151	1016	948	1452	151	1	0	0	151	3	2	23	151	1024	948	1452	151	13500	13500	13500	151	0.1057	no	no	1128	20.7	1128	14.7
14	101055000	1034	952	1498	151	1036	952	1498	151	1047	968	1682	151	1	0	0	151	3	2	23	151	1048	968	1682	151	13500	13500	13500	151	0.0000	no	no	860	4.7	860	2.7
14	101056000	1070	964	1636	151	1071	964	1636	151	1077	964	1636	151	1	0	0	151	3	2	23	151	1078	964	1636	151	13500	13500	13500	151	0.0224	no	no	860	4.7	860	2.7
14	101057000	1070	964	1636	151	1073	964	1636	151	1070	964	1636	151	1	0	0	151	3	2	23	151	1073	964	1636	151	13500	13500	13500	151	0.0224	no	no	860	4.7	860	2.7
14	101058000	1043	964	1636	151	1046	964	1636	151	1043	964	1636	151	1	0	0	151	3	2	23	151	1046	964	1636	151	13500	13500	13500	151	0.0224	no	no	860	4.7	860	2.7
14	101059000	1046	964	1636	151	1049	964	1636	151	1046	964	1636	151	1	0	0	151	3	2	23	151	1049	964	1636	151	13500	13500	13500	151	0.0224	no	no	1745	67.3	1745	63.3
14	101060000	1046	964	1636	151	1049	964	1636	151	1046	964	1636	151	1	0	0	151	3	2	23	151	1049	964	1636	151	13500	13500	13500	151	0.0224	no	no	1992	77.2	1992	74.5
14	101061000	1042	964	1636	151	1071	968	1682	151	1042	964	1636	151	1	0	0	151	3	2	23	151	1071	968	1682	151	13500	13500	13500	151	0.0224	no	no	1992	77.2	1992	74.5
14	101062000	1043	964	1636	151	1087	980	1879	151	1072	968	1682	151	1	0	0	151	3	2	23	151	1102	980	1879	151	13500	13500	13500	151	0.0000	no	no	1992	77.2	1992	74.5
14	101063000	1300	984	1948	151	1417	1000	2748	151	1382	1000	2748	151	1	0	0	151	7	2	23	151	1417	1000	2748	151	13500	13500	13500	151	0.0000	no	no	2580	89.7	2580	89.0
14	101064000	1532	996	2518	151	1532	996	2518	151	1532	996	2518	151	1	0	0	151	7	2	23	151	1532	996	2518	151	13500	13500	13500	151	0.0000	no	no	2580	89.7	2580	89.0
14	101065000	1889	996	2518	151	1889	996	2518	151	1889	996	2518	151	1	0	0	151	1	0	0	151	1889	996	2518	151	13500	13500	13500	151	0.0000	no	no	2580	89.7	2580	89.0
14	101066000	2297	1013	3437	151	2297	1013	3437	151	2297	1013	3437	151	1	0	0	151	1	0	0	151	2297	1013	3437	151	13500	13500	13500	151	0.0000	no	no	2580	89.7	2580	89.0
14	101067000	2919	1564	3678	151	2919	1564	3678	151	2919	1564	3678	151	1	0	0	151	1	0	0	151	2919	1564	3678	151	13500	13500	13500	151	0.0000	no	no	2580	89.7	2580	89.0
14	101068000	2993	1772	3759	151	2993	1772	3759	151	2993	1772	3759	151	1	0	0	151	1	0	0	151	2993	1772	3759	151	13500	13500	13500	151	0.0000	no	no	4332	97.7	4332	97.6
14	101069000	3085	1772	3759	151	3085	1772	3759	151	3085	1772	3759	151	1	0	0	151	1	0	0	151	3085	1772	3759	151	13500	13500	13500	151	0.0000	no	no	1570	55.3	1570	50.6
14	101070000	2784	1013	3437	151	2875	1564	3678	151	2875	1564	3678	151	1	0	0	151	1	0	0	151	2875	1564	3678	151	13500	13500	13500	151	0.0000	no	no	1296	33.0	1296	27.0
14	101071000	1293	996	2518	151	2173	1196	3518	151	2209	1196	3518	151	9	16	184	151	1	0	0	151	2209	1196	3518	151	13500	13500	13500	151	0.0000	no	no	894	6.4	894	3.6
14	101072000	1221	996	2518	151	1717	996	2518	151	1906	1196	3518	151	9	16	184	151	1	0	0	151	1912	1196	3518	151	13500	13500	13500	151	0.0000	no	no	855	4.5	855	2.6
14	101073000	1159	980	1879	151	1440	980	1879	151	1526	996	2518	151	9	16	184	151	1	0	0	151	1564	996	2518	151	13500	13500	13500	151	0.0000	no	no	880	5.9	880	3.2
14	101074000	1246	980	1879	151	1413	980	1879	151	1587	996	2518	151	9	16	184	151	1	0	0	151	1610	996	2518	151	13500	13500	13500	151	0.0000	no	no	880	5.9	880	3.2
14	101075000	1357	980	1879	151	1462	980	1879	151	1534	1122	1966	151	9	16	184	151	1	0	0	151	1574	1122	1966	151	13500	13500	13500	151	0.0000	no	no	880	5.9	880	3.2
14	101076000	1537	1180	2598	151	1604	1180	2598	151	1537	1180	2598	151	9	16	184	151	1	0	0	151	1604	1180	2598	151	13500	13500	13500	151	0.0000	no	no	781	2.1	1156	16.4
14	101077000	1519	1168	1973	151	1548	1168	1973	151	1519	1168	1973	151	9	16	184	151	1	0	0	151	1548	1168	1973	151	13500	13500	13500	151	0.0000	no	no	781	2.1	1156	16.4
14	101078000	1530	1164	1904	151	1544	1164	1904	151	1530	1164	1904	151	9	16	184	151	0	0	0	151	1544	1164	1904	151	13500	13500	13500	151	0.0000	no	no	1058	15.7	1058	10.5
14	101079000	1548	1180	2598	151	1558	1180	2598	151	1548	1180	2598	151	9	16	184	151	0	0	0	151	1558	1180	2598	151	13500	13500	13500	151	0.0000	no	no	1058	15.7	1058	10.5
14	101080000	1564	1180	2598	151	1579	1180	2598	151	1564	1180	2598	151	9	16	184	151	0	0	0	151	1579	1180	2598	151	13500	13500	13500	151	0.0000	no	no	1058	15.7	1058	10.5
14	101081000	1744	1196	3518	151	1758	1196	3518	151	1744	1196	3518	151	9	16	184	151	0	0	0	151	1758	1196	3518	151	13500	13500	13500	151	0.0000	no	no	1058	15.7	1058	10.5
14	101082000	1546	996	2518	151	1562	996	2518	151	1546	996	2518	151	17	18	207	151	0	0	0	151	1562	996	2518	151	13500	13500	13500	151	0.0000	no	no	1058	15.7	1058	10.5
14	101083000	1319	980	1879	151	1338	980	1879	151	1319	980	1879	151	17	18	207	151	0	0	0	151	1338	980	1879	151	13500	13500	13500	151	0.0000	no	no	1058	15.7	1058	10.5
14	101084000	1440	996	2518	151	1458	996	2518	151	1440	996	2518	151	17	18	207	151	0	0	0	151	1458	996	2518	151	13500	13500	13500	151	0.0000	no	no	1058	15.7	1058	10.5
14	101085000	1589	1013	3437	151	1594	1013	3437	151	1589	1013	3437	151	17	18	207	151	0	0	0	151	1594	1013	3437	151	13500	13500	13500	151	0.0000	no	no	2451	88.2	2451	86.8
14	101086000	1437	996	2518	151	1442	996	2518	151	1437	996	2518	151	29	32	368	151	0	0	0	151	1442	996	2518	151	13500	13500	13500	151	0.0000	no	no	1018	13.5	1391	35.5
14	101087000	1156	980	1879	151	1185	980	1879	151	1164	980	1879	151	29	32	368	151	0	0	0	151	1193	980	1879	151	13500	13500	13500	151	0.0000	no	no	988	11.8	1240	22.3
14	101088000	1294	984	1948	151	1308	996	2518	151	1294	984	1948	151	13	16	184	151	0	0	0	151	1308	996	2518	151	13500	13500	13500	151	0.0000	no	no	988	11.8	1240	22.3
14	101089000	1460	996	2518	151	1525	996	2518	151	1460	996	2518	151	0	0	0	151	0	0	0	151	1525	996	2518	151	13500	13500	13500	151	0.0000	no	no	988	11.8	1240	22.3
14	101090000	1074	968	1682	151	1129	980	1879	151	1074	968	1682	151	0	0	0	151	0	0	0	151	1129	980	1879	151	13500	13500	13500	151	0.0000	no	no	1449	46.0	1449	40.7
14	101091000	1011	948	1452	151	1065	952	1498	151	1011	948	1452	151	26	8	92	151	0	0	0	151	1065	952	1498	151	13500	13500	13500	151	0.1057	no	no	1449	46.0	1449	40.7
14	101092000	993	952	1498	151	1061	980	1879	151	993	952	1498	151	26	8	92	151	0	0	0	151	1061	980	1879	151	13500	13500	13500	151	0.0905	no	no	1449	46.0	1449	40.7
14	101093000	2258	1013	3437	151	2276	1013	3437	151	2258	1013	3437	151	26	8	92	151	0	0	0	151	2276	1013	3437	151	13500	13500	13500	151	0.0000	no	no	3365	95.1	3365	94.8
14	101094000	3001	1380	3598	151	3001	1380	3598	151	3001	1380	3598	151	26	8	92	151	0	0	0	151	3001	1380	3598	151	13500	13500	13500	151	0.0000	no	no	3365	95.1	3365	94.8
14	101095000	3583	2161	3839	151	3583	2161	3839	151	3583	2161	3839	151	26	8	92	151	0	0	0	151	3583	2161	3839	151	13500	13500	13500	151	0.0000	no	no	3365	95.1	3365	94.8
14	101096000	3484	2161	3839	151	3484	2161	3839	151	3484	2161	3839	151	26	8	92	151	0	0	0	151	3484	2161	3839	151	13500	13500	13500	151	0.0000	no	no	1724	66.1	1724	62.1
14	101097000	3195	1772	3759	151	3195	1772	3759	151	3195	1772	3759	151	0	0	0	151	0	0	0	151	3195	1772	3759	151	13500	13500	13500	151	0.0000	no	no	1914	74.6	1914	71.8
14	101098000	2903	1564	3678	151	2903	1564	3678	151	2903	1564	3678	151	0	0	0	151	0	0	0	151	2903	1564	3678	151	13500	13500	13500	151	0.0000	no	no	1385	40.5	1385	34.9
14	101099000	2587	1564	3678	151	2587	1564	3678	151	2587	1564	3678	151	0	0	0	151	0	0	0	151	2587	1564	3678	151	13500	13500	13500	151	0.0000	no	no	1385	40.5	1385	34.9
14	101100000	1879	1013	3437	151	1879	1013	3437	151	1879	1013	3437	151	0	0	0	151	0	0	0	151	1879	1013	3437	151	13500	13500	13500	151	0.0000	no	no	1735	66.7	1735	62.8
14	101101000	1656	1180	2598	151	1656	1180	2598	151	1656	1180	2598	151	0	0	0	151	0	0	0	151	1656	1180	2598	151	13500	13500	13500	151	0.0000	no	no	1735	66.7	1735	62.8
14	101102000	1952	1196	3518	151	1952	1196	3518	151	1952	1196	3518	151	0	0	0	151	0	0	0	151	1952	1196	3518	151	13500	13500	13500	151	0.0000	no	no	2241	84.0	2241	82.4
14	101103000	1445	984	1948	151	1445	984	1948	151	1445	984	1948	151	0	0	0	151	0	0	0	151	1445	984	1948	151	13500	13500	13500	151	0.0000	no	no	2241	84.0	2241	82.4
14	101104000	1515	996	2518	151	1515	996	2518	151	1515	996	2518	151	0	0	0	151	0	0	0	151	1515	996	2518	151	13500	13500	13500	151	0.0000	no	no	2241	84.0	2241	82.4
14	101105000	1689	996	2518	151	1689	996	2518	151	1689	996	2518	151	0	0	0	151	0	0	0	151	1689	996	2518	151	13500	13500	13500	151	0.0000	no	no	1427	44.3	1427	38.9
14	101106000	1908	1196	3518	151	1908	1196	3518	151	1908	1196	3518	151	0	0	0	151	0	0	0	151	1908	1196	3518	151	13500	13500	13500	151	0.0000	no	no	1427	44.3	1427	38.9
14	101107000	1801	1180	2598	151	1801	1180	2598	151	1801	1180	2598	151	0	0	0	151	0	0	0	151	1801	1180	2598	151	13500	13500	13500	151	0.0000	no	no	1427	44.3	1427	38.9
14	101108000	1807	1184	2828	151	1807	1184	2828	151	1807	1184	2828	151	0	0	0	151	3	0	0	151	1807	1184	2828	151	13500	13500	13500	151	0.0000	no	no	1984	77.0	1984	74.3
14	101109000	1743	1180	2598	151	1743	1180	2598	151	1743	1180	2598	151	0	0	0	151	1	0	0	151	1743	1180	2598	151	13500	13500	13500	151	0.0000	no	no	1313	34.5	1313	28.5
14	101110000	1979	1364	2678	151	1979	1364	2678	151	1979	1364	2678	151	0	0	0	151	1	0	0	151	1979	1364	2678	151	13500	13500	13500	151	0.0000	no	no	3664	96.1	3664	95.9
14	101111000	2170	1380	3598	151	2170	1380	3598	151	2170	1380	3598	151	0	0	0	151	1	0	0	151	2170	1380	3598	151	13500	13500	13500	151	0.0000	no	no	3664	96.1	3664	95.9
14	101112000	2429	1564	3678	151	2429	1564	3678	151	2429	1564	3678	151	0	0	0	151	1	0	0	151	2429	1564	3678	151	13500	13500	13500	151	0.0000	no	no	1235	28.2	1235	21.9
14	101113000	2069	1013	3437	151	2069	1013	3437	151	2069	1013	3437	151	0	0	0	151	1	0	0	151	2069	1013	3437	151	13500	13500	13500	151	0.0000	no	no	1647	61.0	1647	56.7
14	101114000	1771	996	2518	151	1807	996	2518	151	1807	996	2518	151	0	0	0	151	1	0	0	151	1807	996	2518	151	13500	13500	13500	151	0.0000	no	no	2229	83.8	2229	82.2
14	101115000	1440	996	2518	151	1719	996	2518	151	1752	996	2518	151	0	0	0	151	1	0	0	151	1752	996	2518	151	13500	13500	13500	151	0.0000	no	no	3282	94.8	3282	94.5
14	101116000	1217	996	2518	151	1866	996	2518	151	1874	1134	2578	151	0	0	0	151	1	0	0	151	1874	1134	2578	151	13500	13500	13500	151	0.0000	no	no	2109	81.2	2109	79.5
14	101117000	1088	948	1452	151	1882	1318	2658	151	1882	1318	2658	151	0	0	0	151	1	0	0	151	1882	1318	2658	151	13500	13500	13500	151	0.0000	no	no	1515	51.2	1515	46.3
14	101118000	1088	948	1452	151	1881	1318	2658	151	1878	1318	2658	151	0	0	0	151	1	0	0	151	1881	1318	2658	151	13500	13500	13500	151	0.0000	no	no	1515	51.2	1515	46.3
14	101119000	1107	948	1452	151	1877	1364	2678	151	1878	1364	2678	151	0	0	0	151	1	0	0	151	1881	1364	2678	151	13500	13500	13500	151	0.0000	no	no	1515	51.2	1515	46.3
14	101120000	1217	980	1879	151	1542	996	2518	151	2009	1380	3598	151	0	0	0	151	1	0	0	151	2013	1380	3598	151	13500	13500	13500	151	0.0000	no	no	710	0.9	1041	9.7
14	101121000	1232	980	1879	151	1416	980	1879	151	1902	1180	2598	151	0	0	0	151	1	0	0	151	1904	1180	2598	151	13500	13500	13500	151	0.0000	no	no	710	0.9	1041	9.7
14	101122000	1389	984	1948	151	1492	984	1948	151	1863	1180	2598	151	0	0	0	151	3	2	23	151	1865	1180	2598	151	13500	13500	13500	151	0.0000	no	no	1578	55.9	1578	51.3
14	101123000	1474	980	1879	151	1493	980	1879	151	1850	1180	2598	151	0	0	0	151	3	2	23	151	1850	1180	2598	151	13500	13500	13500	151	0.0000	no	no	1151	22.2	2265	82.9
14	101124000	1884	1180	2598	151	1884	1180	2598	151	1901	1318	2658	151	0	0	0	151	3	2	23	151	1901	1318	2658	151	13500	13500	13500	151	0.0000	no	no	1466	47.4	1466	42.2
14	101125000	1995	1364	2678	151	1995	1364	2678	151	2021	1364	2678	151	0	0	0	151	3	2	23	151	2021	1364	2678	151	13500	13500	13500	151	0.0000	no	no	1049	15.2	1665	57.8
14	101126000	2350	1380	3598	151	2350	1380	3598	151	2353	1380	3598	151	0	0	0	151	3	2	23	151	2353	1380	3598	151	13500	13500	13500	151	0.0000	no	no	1012	13.1	1671	58.2
14	101127000	3778	3080	3920	151	3778	3080	3920	151	3778	3080	3920	151	0	0	0	151	3	2	23	151	3778	3080	3920	151	13500	13500	13500	151	0.0000	no	no	2549	89.4	2549	88.6
14	101128000	3404	2161	3839	151	3404	2161	3839	151	3404	2161	3839	151	0	0	0	151	3	2	23	151	3404	2161	3839	151	13500	13500	13500	151	0.0000	no	no	2549	89.4	2549	88.6
14	101129000	3223	2161	3839	151	3230	2161	3839	151	3223	2161	3839	151	0	0	0	151	3	2	23	151	3230	2161	3839	151	13500	13500	13500	151	0.0000	no	no	2549	89.4	2549	88.6
14	101130000	3101	1772	3759	151	3101	1772	3759	151	3101	1772	3759	151	0	0	0	151	3	2	23	151	3101	1772	3759	151	13500	13500	13500	151	0.0000	no	no	1643	60.8	1643	56.4
14	101131000	2748	1518	3658	151	2748	1518	3658	151	2748	1518	3658	151	0	0	0	151	3	2	23	151	2748	1518	3658	151	13500	13500	13500	151	0.0000	no	no	1729	66.4	1729	62.4
14	101132000	2456	1380	3598	151	2456	1380	3598	151	2456	1380	3598	151	0	0	0	151	3	8	92	151	2456	1380	3598	151	13500	13500	13500	151	0.0000	no	no	1729	66.4	1729	62.4
14	101133000	1972	1334	3578	151	1979	1380	3598	151	1979	1380	3598	151	0	0	0	151	3	8	92	151	1979	1380	3598	151	13500	13500	13500	151	0.0000	no	no	1647	61.0	1647	56.7
14	101134000	1793	1180	2598	151	1803	1180	2598	151	1803	1180	2598	151	0	0	0	151	3	8	92	151	1803	1180	2598	151	13500	13500	13500	151	0.0000	no	no	1647	61.0	1647	56.7
14	101135000	1640	1164	1904	151	1640	1164	1904	151	1640	1164	1904	151	0	0	0	151	3	8	92	151	1640	1164	1904	151	13500	13500	13500	151	0.0000	no	no	1647	61.0	1647	56.7
14	101136000	1583	1164	1904	151	1583	1164	1904	151	1587	1164	1904	151	0	0	0	151	3	8	92	151	1587	1164	1904	151	13500	13500	13500	151	0.0000	no	no	1647	61.0	1647	56.7
14	101137000	1585	1164	1904	151	1585	1164	1904	151	1585	1164	1904	151	0	0	0	151	3	8	92	151	1585	1164	1904	151	13500	13500	13500	151	0.0000	no	no	1647	61.0	1647	56.7
14	101138000	1628	1164	1904	151	1628	1164	1904	151	1628	1164	1904	151	0	0	0	151	3	8	92	151	1628	1164	1904	151	13500	13500	13500	151	0.0000	no	no	2798	91.8	2798	91.3
14	101139000	1718	1364	2678	151	1718	1364	2678	151	1718	1364	2678	151	0	0	0	151	3	8	92	151	1718	1364	2678	151	13500	13500	13500	151	0.0000	no	no	1290	32.6	1290	26.5
14	101140000	1746	1364	2678	151	1746	1364	2678	151	1748	1364	2678	151	0	0	0	151	3	8	92	151	1748	1364	2678	151	13500	13500	13500	151	0.0000	no	no	1290	32.6	1290	26.5
14	101141000	1728	1364	2678	151	1728	1364	2678	151	1728	1364	2678	151	0	0	0	151	5	8	92	151	1728	1364	2678	151	13500	13500	13500	151	0.0000	no	no	1290	32.6	1290	26.5
14	101142000	1626	1348	1928	151	1626	1348	1928	151	1649	1348	1928	151	0	0	0	151	5	8	92	151	1649	1348	1928	151	13500	13500	13500	151	0.0000	no	no	2233	83.9	2233	82.3
14	101143000	1625	1348	1928	151	1625	1348	1928	151	1636	1348	1928	151	0	0	0	151	5	8	92	151	1636	1348	1928	151	13500	13500	13500	151	0.0000	no	no	1463	47.1	1463	41.9
14	101144000	1672	1348	1928	151	1672	1348	1928	151	1672	1348	1928	151	0	0	0	151	5	8	92	151	1672	1348	1928	151	13500	13500	13500	151	0.0000	no	no	1326	35.5	1326	29.6
14	101145000	1782	1364	2678	151	1782	1364	2678	151	1782	1364	2678	151	0	0	0	151	5	8	92	151	1782	1364	2678	151	13500	13500	13500	151	0.0000	no	no	4182	97.4	4182	97.3
14	101146000	1775	1364	2678	151	1775	1364	2678	151	1775	1364	2678	151	0	0	0	151	5	8	92	151	1775	1364	2678	151	13500	13500	13500	151	0.0000	no	no	2641	90.4	2641	89.6
14	101147000	1595	1180	2598	151	1595	1180	2598	151	1595	1180	2598	151	0	0	0	151	5	8	92	151	1595	1180	2598	151	13500	13500	13500	151	0.0000	no	no	1620	58.8	1620	54.4
14	101148000	1483	1164	1904	151	1483	1164	1904	151	1487	1164	1904	151	0	0	0	151	8	8	92	151	1487	1164	1904	151	13500	13500	13500	151	0.0000	no	no	1340	36.6	1340	30.8
14	101149000	1440	1164	1904	151	1440	1164	1904	151	1464	1164	1904	151	0	0	0	151	12	16	184	151	1464	1164	1904	151	13500	13500	13500	151	0.0000	no	no	2268	84.5	2268	83.0
14	101150000	1359	1164	1904	151	1364	1164	1904	151	1370	1164	1904	151	0	0	0	151	14	16	184	151	1374	1164	1904	151	13500	13500	13500	151	0.0000	no	no	1193	25.1	1193	18.8
14	101151000	1342	1148	1652	151	1342	1148	1652	151	1342	1148	1652	151	0	0	0	151	49	32	368	151	1342	1148	1652	151	13500	13500	13500	151	0.0000	no	no	1224	27.4	1224	21.1
14	101152000	1342	1164	1904	151	1344	1164	1904	151	1342	1164	1904	151	0	0	0	151	55	32	368	151	1344	1164	1904	151	13500	13500	13500	151	0.0000	no	no	1825	71.2	1825	67.5
14	101153000	1358	1164	1904	151	1360	1164	1904	151	1358	1164	1904	151	0	0	0	151	81	32	368	151	1360	1164	1904	151	13500	13500	13500	151	0.0000	no	no	1825	71.2	1825	67.5
14	101154000	1350	1164	1904	151	1350	1164	1904	151	1350	1164	1904	151	0	0	0	151	89	34	390	151	1350	1164	1904	151	13500	13500	13500	151	0.0000	no	no	1285	32.2	1285	26.1
14	101155000	1336	1164	1904	151	1336	1164	1904	151	1336	1164	1904	151	0	0	0	151	126	46	464	151	1336	1164	1904	151	13500	13500	13500	151	0.0000	no	no	1398	41.6	1398	36.1
14	101156000	1315	1106	1694	151	1315	1106	1694	151	1319	1152	1698	151	0	0	0	151	127	46	464	151	1319	1152	1698	151	13500	13500	13500	151	0.0000	no	no	1328	35.7	1328	29.8
14	101157000	1279	968	1682	151	1280	968	1682	151	1285	968	1682	151	0	0	0	151	127	46	464	151	1285	968	1682	151	13500	13500	13500	151	0.0000	no	no	1328	35.7	1328	29.8
14	101158000	1257	964	1636	151	1261	964	1636	151	1272	964	1636	151	0	0	0	151	116	32	368	151	1272	964	1636	151	13500	13500	13500	151	0.0224	no	no	1328	35.7	1328	29.8
14	101159000	1263	964	1636	151	1276	964	1636	151	1283	964	1636	151	0	0	0	151	116	32	368	151	1287	964	1636	151	13500	13500	13500	151	0.0224	no	no	3509	95.6	3509	95.4
14	101160000	1296	968	1682	151	1311	1152	1698	151	1305	1106	1694	151	0	0	0	151	117	32	368	151	1312	1152	1698	151	13500	13500	13500	151	0.0000	no	no	3509	95.6	3509	95.4
14	101161000	1291	964	1636	151	1302	1148	1652	151	1299	1102	1648	151	0	0	0	151	120	40	430	151	1306	1148	1652	151	13500	13500	13500	151	0.0000	no	no	1899	74.1	1899	71.2
14	101162000	1326	980	1879	151	1354	1164	1904	151	1348	1118	1898	151	0	0	0	151	119	40	430	151	1372	1164	1904	151	13500	13500	13500	151	0.0000	no	no	1899	74.1	1899	71.2
14	101163000	1345	980	1879	151	1373	1164	1904	151	1367	1118	1898	151	0	0	0	151	107	32	368	151	1391	1164	1904	151	13500	13500	13500	151	0.0000	no	no	1090	17.7	1090	12.3
14	101164000	1352	1164	1904	151	1354	1164	1904	151	1393	1164	1904	151	0	0	0	151	100	32	368	151	1394	1164	1904	151	13500	13500	13500	151	0.0000	no	no	1171	23.5	1171	17.3
14	101165000	1362	1164	1904	151	1364	1164	1904	151	1379	1164	1904	151	0	0	0	151	66	29	334	151	1380	1164	1904	151	13500	13500	13500	151	0.0000	no	no	1325	35.4	1325	29.5
14	101166000	1368	1118	1898	151	1373	1118	1898	151	1375	1164	1904	151	0	0	0	151	62	29	334	151	1379	1164	1904	151	13500	13500	13500	151	0.0000	no	no	1325	35.4	1325	29.5
14	101167000	1406	980	1879	151	1410	980	1879	151	1420	1164	1904	151	0	0	0	151	46	16	184	151	1424	1164	1904	151	13500	13500	13500	151	0.0000	no	no	1325	35.4	1325	29.5
14	101168000	1405	1164	1904	151	1409	1164	1904	151	1423	1164	1904	151	0	0	0	151	46	16	184	151	1426	1164	1904	151	13500	13500	13500	151	0.0000	no	no	1325	35.4	1325	29.5
14	101169000	1455	1164	1904	151	1455	1164	1904	151	1492	1164	1904	151	0	0	0	151	40	16	184	151	1492	1164	1904	151	13500	13500	13500	151	0.0000	no	no	1325	35.4	1325	29.5
14	101170000	1487	1164	1904	151	1487	1164	1904	151	1550	1168	1973	151	0	0	0	151	40	16	184	151	1550	1168	1973	151	13500	13500	13500	151	0.0000	no	no	1325	35.4	1325	29.5
14	101171000	1492	1164	1904	151	1492	1164	1904	151	1580	1164	1904	151	0	0	0	151	38	16	184	151	1580	1164	1904	151	13500	13500	13500	151	0.0000	no	no	1671	62.4	1671	58.2
14	101172000	1565	1180	2598	151	1565	1180	2598	151	1687	1184	2828	151	0	0	0	151	38	16	184	151	1687	1184	2828	151	13500	13500	13500	151	0.0000	no	no	1671	62.4	1671	58.2
14	101173000	2317	1334	3578	151	2319	1334	3578	151	2319	1334	3578	151	0	0	0	151	38	16	184	151	2321	1334	3578	151	13500	13500	13500	151	0.0000	no	no	1671	62.4	1671	58.2
14	101174000	2443	1380	3598	151	2443	1380	3598	151	2452	1380	3598	151	0	0	0	151	37	16	184	151	2452	1380	3598	151	13500	13500	13500	151	0.0000	no	no	1031	14.2	1641	56.3
14	101175000	2260	1380	3598	151	2260	1380	3598	151	2269	1380	3598	151	0	0	0	151	36	16	184	151	2269	1380	3598	151	13500	13500	13500	151	0.0000	no	no	1031	14.2	1641	56.3
14	101176000	1864	1180	2598	151	1869	1180	2598	151	1888	1364	2678	151	0	0	0	151	36	16	184	151	1890	1364	2678	151	13500	13500	13500	151	0.0000	no	no	2012	77.8	2012	75.2
14	101177000	1750	1180	2598	151	1750	1180	2598	151	1804	1364	2678	151	0	0	0	151	35	16	184	151	1804	1364	2678	151	13500	13500	13500	151	0.0000	no	no	2012	77.8	2012	75.2
14	101178000	1677	1180	2598	151	1686	1180	2598	151	1754	1318	2658	151	0	0	0	151	27	10	115	151	1757	1364	2678	151	13500	13500	13500	151	0.0000	no	no	2010	77.7	2010	75.1
14	101179000	1603	1180	2598	151	1609	1180	2598	151	1767	1364	2678	151	0	0	0	151	27	10	115	151	1773	1364	2678	151	13500	13500	13500	151	0.0000	no	no	2010	77.7	2010	75.1
14	101180000	1553	1164	1904	151	1560	1164	1904	151	1716	1352	1997	151	0	0	0	151	26	10	115	151	1723	1352	1997	151	13500	13500	13500	151	0.0000	no	no	1308	34.1	1308	28.1
14	101181000	1578	1164	1904	151	1586	1164	1904	151	1645	1348	1928	151	0	0	0	151	26	10	115	151	1653	1348	1928	151	13500	13500	13500	151	0.0000	no	no	1308	34.1	1308	28.1
14	101182000	1675	1348	1928	151	1681	1348	1928	151	1701	1348	1928	151	0	0	0	151	23	8	92	151	1707	1348	1928	151	13500	13500	13500	151	0.0000	no	no	1838	71.7	1838	68.6
14	101183000	1765	1364	2678	151	1778	1364	2678	151	1770	1364	2678	151	0	0	0	151	23	8	92	151	1783	1364	2678	151	13500	13500	13500	151	0.0000	no	no	1838	71.7	1838	68.6
14	101184000	1787	1364	2678	151	1789	1364	2678	151	1791	1364	2678	151	0	0	0	151	23	8	92	151	1793	1364	2678	151	13500	13500	13500	151	0.0000	no	no	1199	25.4	1199	19.1
14	101185000	1773	1364	2678	151	1773	1364	2678	151	1773	1364	2678	151	0	0	0	151	23	8	92	151	1773	1364	2678	151	13500	13500	13500	151	0.0000	no	no	1199	25.4	1199	19.1
14	101186000	1559	1180	2598	151	1567	1180	2598	151	1567	1180	2598	151	0	0	0	151	23	8	92	151	1575	1180	2598	151	13500	13500	13500	151	0.0000	no	no	1800	69.9	1800	66.1
14	101187000	1556	1168	1973	151	1559	1168	1973	151	1556	1168	1973	151	0	0	0	151	23	8	92	151	1559	1168	1973	151	13500	13500	13500	151	0.0000	no	no	1800	69.9	1800	66.1
14	101188000	1463	1164	1904	151	1472	1164	1904	151	1463	1164	1904	151	0	0	0	151	23	8	92	151	1472	1164	1904	151	13500	13500	13500	151	0.0000	no	no	842	4.0	842	2.2
14	101189000	1480	1164	1904	151	1486	1164	1904	151	1480	1164	1904	151	0	0	0	151	23	8	92	151	1486	1164	1904	151	13500	13500	13500	151	0.0000	no	no	1297	33.1	1297	27.0
14	101190000	1501	1180	2598	151	1507	1180	2598	151	1519	1180	2598	151	0	0	0	151	23	8	92	151	1522	1180	2598	151	13500	13500	13500	151	0.0000	no	no	1297	33.1	1297	27.0
14	101191000	1395	980	1879	151	1425	1164	1904	151	1419	1164	1904	151	0	0	0	151	23	8	92	151	1445	1164	1904	151	13500	13500	13500	151	0.0000	no	no	2558	89.5	2558	88.7
14	101192000	1364	980	1879	151	1391	980	1879	151	1387	1164	1904	151	0	0	0	151	23	8	92	151	1411	1164	1904	151	13500	13500	13500	151	0.0000	no	no	2558	89.5	2558	88.7
14	101193000	1345	980	1879	151	1361	980	1879	151	1380	1164	1904	151	0	0	0	151	23	8	92	151	1395	1164	1904	151	13500	13500	13500	151	0.0000	no	no	1728	66.4	1728	62.4
14	101194000	1432	996	2518	151	1445	996	2518	151	1466	1180	2598	151	0	0	0	151	23	8	92	151	1477	1180	2598	151	13500	13500	13500	151	0.0000	no	no	1728	66.4	1728	62.4
14	101195000	1413	996	2518	151	1423	996	2518	151	1431	996	2518	151	0	0	0	151	23	8	92	151	1440	996	2518	151	13500	13500	13500	151	0.0000	no	no	1675	62.7	1675	58.5
14	101196000	1294	980	1879	151	1311	980	1879	151	1313	980	1879	151	0	0	0	151	25	8	92	151	1321	980	1879	151	13500	13500	13500	151	0.0000	no	no	1675	62.7	1675	58.5
14	101197000	1251	964	1636	151	1270	964	1636	151	1274	964	1636	151	5	0	0	151	25	8	92	151	1279	964	1636	151	13500	13500	13500	151	0.0224	no	no	1842	71.8	1842	68.8
14	101198000	1244	964	1636	151	1259	964	1636	151	1263	964	1636	151	5	0	0	151	25	8	92	151	1267	964	1636	151	13500	13500	13500	151	0.0224	no	no	1842	71.8	1842	68.8
14	101199000	1259	964	1636	151	1276	964	1636	151	1280	1102	1648	151	5	0	0	151	25	8	92	151	1287	1102	1648	151	13500	13500	13500	151	0.0000	no	no	1068	16.4	2245	82.5
14	101200000	1238	964	1636	151	1256	964	1636	151	1262	1102	1648	151	5	0	0	151	25	8	92	151	1272	1102	1648	151	13500	13500	13500	151	0.0000	no	no	1666	62.1	1666	57.9
14	101201000	1266	964	1636	151	1280	964	1636	151	1281	1148	1652	151	5	0	0	151	26	8	92	151	1290	1148	1652	151	13500	13500	13500	151	0.0000	no	no	998	12.3	998	7.6
14	101202000	1292	980	1879	151	1307	1164	1904	151	1323	1164	1904	151	62	64	568	151	26	8	92	151	1325	1164	1904	151	13500	13500	13500	151	0.0000	no	no	1221	27.1	2213	81.9
14	101203000	1336	1118	1898	151	1340	1164	1904	151	1344	1164	1904	151	62	64	568	151	26	8	92	151	1344	1164	1904	151	13500	13500	13500	151	0.0000	no	no	1221	27.1	2213	81.9
14	101204000	1405	1164	1904	151	1405	1164	1904	151	1405	1164	1904	151	62	64	568	151	26	8	92	151	1405	1164	1904	151	13500	13500	13500	151	0.0000	no	no	1221	27.1	2213	81.9
14	101205000	1436	1164	1904	151	1436	1164	1904	151	1436	1164	1904	151	62	64	568	151	26	8	92	151	1436	1164	1904	151	13500	13500	13500	151	0.0000	no	no	994	12.1	994	7.4
14	101206000	1505	1164	1904	151	1505	1164	1904	151	1526	1164	1904	151	62	64	568	151	26	8	92	151	1526	1164	1904	151	13500	13500	13500	151	0.0000	no	no	994	12.1	994	7.4
14	101207000	1753	1180	2598	151	1753	1180	2598	151	1762	1180	2598	151	62	64	568	151	26	8	92	151	1762	1180	2598	151	13500	13500	13500	151	0.0000	no	no	994	12.1	994	7.4
14	101208000	2126	1196	3518	151	2126	1196	3518	151	2126	1196	3518	151	58	64	568	151	25	8	92	151	2126	1196	3518	151	13500	13500	13500	151	0.0000	no	no	994	12.1	994	7.4
14	101209000	2417	1564	3678	151	2417	1564	3678	151	2417	1564	3678	151	142	64	568	151	25	8	92	151	2417	1564	3678	151	13500	13500	13500	151	0.0000	no	no	994	12.1	994	7.4
14	101210000	2168	1518	3658	151	2168	1518	3658	151	2168	1518	3658	151	221	64	568	151	25	8	92	151	2168	1518	3658	151	13500	13500	13500	151	0.0000	no	no	1858	72.5	1858	69.5
14	101211000	2039	1364	2678	151	2039	1364	2678	151	2039	1364	2678	151	220	64	568	151	28	8	92	151	2039	1364	2678	151	13500	13500	13500	151	0.0000	no	no	1858	72.5	1858	69.5
14	101212000	1938	1364	2678	151	1938	1364	2678	151	1938	1364	2678	151	218	64	568	151	28	8	92	151	1938	1364	2678	151	13500	13500	13500	151	0.0000	no	no	1890	73.7	1890	70.8
14	101213000	1973	1364	2678	151	1973	1364	2678	151	1979	1364	2678	151	167	64	568	151	27	8	92	151	1979	1364	2678	151	13500	13500	13500	151	0.0000	no	no	1577	55.8	1577	51.2
14	101214000	2079	1364	2678	151	2079	1364	2678	151	2092	1364	2678	151	167	64	568	151	27	8	92	151	2092	1364	2678	151	13500	13500	13500	151	0.0000	no	no	1577	55.8	1577	51.2
14	101215000	2183	1748	2839	151	2183	1748	2839	151	2183	1748	2839	151	131	64	568	151	27	8	92	151	2183	1748	2839	151	13500	13500	13500	151	0.0000	no	no	1930	75.2	1930	72.4
14	101216000	2197	1748	2839	151	2197	1748	2839	151	2197	1748	2839	151	126	64	568	151	27	8	92	151	2197	1748	2839	151	13500	13500	13500	151	0.0000	no	no	1866	72.8	1866	69.8
14	101217000	2201	1772	3759	151	2201	1772	3759	151	2201	1772	3759	151	124	64	568	151	25	8	92	151	2201	1772	3759	151	13500	13500	13500	151	0.0000	no	no	1866	72.8	1866	69.8
14	101218000	2407	1772	3759	151	2407	1772	3759	151	2407	1772	3759	151	121	64	568	151	25	8	92	151	2407	1772	3759	151	13500	13500	13500	151	0.0000	no	no	1866	72.8	1866	69.8
14	101219000	2318	1772	3759	151	2318	1772	3759	151	2318	1772	3759	151	3	0	0	151	25	8	92	151	2318	1772	3759	151	13500	13500	13500	151	0.0000	no	no	1307	34.0	1307	28.0
14	101220000	2024	1184	2828	151	2026	1322	2888	151	2034	1184	2828	151	3	0	0	151	25	8	92	151	2036	1322	2888	151	13500	13500	13500	151	0.0000	no	no	1307	34.0	1307	28.0
14	101221000	1848	1180	2598	151	1873	1180	2598	151	1873	1180	2598	151	0	0	0	151	25	8	92	151	1873	1180	2598	151	13500	13500	13500	151	0.0000	no	no	1153	22.3	1153	16.2
14	101222000	1574	996	2518	151	1574	996	2518	151	1591	1180	2598	151	0	0	0	151	25	8	92	151	1591	1180	2598	151	13500	13500	13500	151	0.0000	no	no	894	6.4	894	3.6
14	101223000	1507	1134	2578	151	1507	1134	2578	151	1513	1180	2598	151	0	0	0	151	25	8	92	151	1513	1180	2598	151	13500	13500	13500	151	0.0000	no	no	894	6.4	894	3.6
14	101224000	1456	984	1948	151	1456	984	1948	151	1462	1168	1973	151	0	0	0	151	25	8	92	151	1462	1168	1973	151	13500	13500	13500	151	0.0000	no	no	894	6.4	894	3.6
14	101225000	1359	980	1879	151	1369	980	1879	151	1372	980	1879	151	0	0	0	151	25	8	92	151	1381	980	1879	151	13500	13500	13500	151	0.0000	no	no	957	10.1	957	5.9
14	101226000	1263	968	1682	151	1330	980	1879	151	1275	968	1682	151	0	0	0	151	25	8	92	151	1340	980	1879	151	13500	13500	13500	151	0.0000	no	no	957	10.1	957	5.9
14	101227000	1258	964	1636	151	1344	980	1879	151	1269	964	1636	151	0	0	0	151	28	8	92	151	1354	980	1879	151	13500	13500	13500	151	0.0224	no	no	957	10.1	957	5.9
14	101228000	1285	968	1682	151	1417	980	1879	151	1292	968	1682	151	0	0	0	151	28	8	92	151	1422	980	1879	151	13500	13500	13500	151	0.0000	no	no	881	6.0	881	3.3
14	101229000	1243	964	1636	151	1405	980	1879	151	1247	964	1636	151	0	0	0	151	28	8	92	151	1407	980	1879	151	13500	13500	13500	151	0.0224	no	no	947	8.9	947	5.4
14	101230000	1319	980	1879	151	1479	984	1948	151	1319	980	1879	151	0	0	0	151	28	8	92	151	1479	984	1948	151	13500	13500	13500	151	0.0000	no	no	1054	15.5	1054	10.3
14	101231000	1292	980	1879	151	1488	980	1879	151	1292	980	1879	151	0	0	0	151	28	8	92	151	1488	980	1879	151	13500	13500	13500	151	0.0000	no	no	1266	30.7	1266	24.5
14	101232000	1344	980	1879	151	1538	984	1948	151	1344	980	1879	151	0	0	0	151	28	8	92	151	1538	984	1948	151	13500	13500	13500	151	0.0000	no	no	1266	30.7	1266	24.5
14	101233000	1325	980	1879	151	1615	1180	2598	151	1325	980	1879	151	0	0	0	151	28	8	92	151	1615	1180	2598	151	13500	13500	13500	151	0.0000	no	no	1266	30.7	1266	24.5
14	101234000	1371	980	1879	151	1803	1180	2598	151	1371	980	1879	151	0	0	0	151	29	16	184	151	1803	1180	2598	151	13500	13500	13500	151	0.0000	no	no	866	4.8	866	2.9
14	101235000	1352	980	1879	151	1915	1180	2598	151	1352	980	1879	151	0	0	0	151	29	16	184	151	1915	1180	2598	151	13500	13500	13500	151	0.0000	no	no	1701	64.9	1701	60.8
14	101236000	1308	980	1879	151	2405	1380	3598	151	1308	980	1879	151	0	0	0	151	29	16	184	151	2405	1380	3598	151	13500	13500	13500	151	0.0000	no	no	1701	64.9	1701	60.8
14	101237000	1290	980	1879	151	2635	1703	3739	151	1290	980	1879	151	0	0	0	151	29	16	184	151	2635	1703	3739	151	13500	13500	13500	151	0.0000	no	no	877	5.3	877	3.2
14	101238000	1324	980	1879	151	2560	1564	3678	151	1324	980	1879	151	0	0	0	151	29	16	184	151	2560	1564	3678	151	13500	13500	13500	151	0.0000	no	no	877	5.3	877	3.2
14	101239000	1561	1013	3437	151	2612	1772	3759	151	1561	1013	3437	151	0	0	0	151	32	16	184	151	2612	1772	3759	151	13500	13500	13500	151	0.0000	no	no	1009	12.9	1009	8.2
14	101240000	1681	996	2518	151	2427	1564	3678	151	1681	996	2518	151	0	0	0	151	34	16	184	151	2427	1564	3678	151	13500	13500	13500	151	0.0000	no	no	981	11.4	981	6.9
14	101241000	1750	996	2518	151	2395	1564	3678	151	1750	996	2518	151	0	0	0	151	34	16	184	151	2395	1564	3678	151	13500	13500	13500	151	0.0000	no	no	1129	20.8	1129	14.7
14	101242000	1785	996	2518	151	2240	1548	2759	151	1785	996	2518	151	0	0	0	151	34	16	184	151	2240	1548	2759	151	13500	13500	13500	151	0.0000	no	no	787	2.3	787	1.2
14	101243000	2001	996	2518	151	2254	1184	2828	151	2001	996	2518	151	0	0	0	151	34	16	184	151	2254	1184	2828	151	13500	13500	13500	151	0.0000	no	no	787	2.3	787	1.2
14	101244000	1897	996	2518	151	2283	1564	3678	151	1897	996	2518	151	0	0	0	151	36	16	184	151	2283	1564	3678	151	13500	13500	13500	151	0.0000	no	no	1747	67.4	1747	63.4
14	101245000	2217	1150	3498	151	2327	1564	3678	151	2217	1150	3498	151	73	8	92	151	36	16	184	151	2327	1564	3678	151	13500	13500	13500	151	0.0000	no	no	895	6.5	895	3.6
14	101246000	2244	1772	3759	151	2244	1772	3759	151	2244	1772	3759	151	73	8	92	151	40	16	184	151	2244	1772	3759	151	13500	13500	13500	151	0.0000	no	no	895	6.5	895	3.6
14	101247000	2189	1686	2819	151	2189	1686	2819	151	2189	1686	2819	151	73	8	92	151	43	16	184	151	2189	1686	2819	151	13500	13500	13500	151	0.0000	no	no	2188	83.0	2188	81.3
14	101248000	2435	1703	3739	151	2435	1703	3739	151	2435	1703	3739	151	73	8	92	151	43	16	184	151	2435	1703	3739	151	13500	13500	13500	151	0.0000	no	no	1374	39.5	1374	33.9
14	101249000	1554	1013	3437	151	1725	1013	3437	151	1554	1013	3437	151	73	8	92	151	50	27	310	151	1725	1013	3437	151	13500	13500	13500	151	0.0000	no	no	2009	77.7	2009	75.1
14	101250000	1473	980	1879	151	1560	980	1879	151	1473	980	1879	151	73	8	92	151	51	27	310	151	1560	980	1879	151	13500	13500	13500	151	0.0000	no	no	2017	77.9	2017	75.3
14	101251000	1546	980	1879	151	1599	980	1879	151	1546	980	1879	151	73	8	92	151	54	40	430	151	1599	980	1879	151	13500	13500	13500	151	0.0000	no	no	1055	15.5	1524	47.0
14	101252000	1768	1184	2828	151	1793	1184	2828	151	1782	1184	2828	151	73	8	92	151	62	40	430	151	1806	1184	2828	151	13500	13500	13500	151	0.0000	no	no	970	10.7	1621	54.5
14	101253000	841	752	1298	151	1707	1168	1973	151	1597	813	2437	151	73	8	92	151	49	27	310	151	1740	1180	2598	151	13500	13500	13500	151	0.0000	no	no	1363	38.6	1363	32.9
14	101254000	820	748	1252	151	1701	1168	1973	151	1555	800	1924	151	73	8	92	151	49	27	310	151	1737	1180	2598	151	13500	13500	13500	151	0.0000	no	no	1363	38.6	1363	32.9
14	101255000	968	813	2437	151	1859	1196	3518	151	1712	829	3357	151	118	116	284	151	49	27	310	151	1890	1196	3518	151	13500	13500	13500	151	0.0000	no	no	592	0.2	855	2.7
14	101256000	761	732	1068	151	1895	1196	3518	151	1773	829	3357	151	116	116	284	151	49	27	310	151	1944	1196	3518	151	13500	13500	13500	151	0.0000	no	no	828	3.3	1519	46.6
14	101257000	734	716	884	151	1830	1180	2598	151	1762	813	2437	151	116	116	284	151	49	27	310	151	1963	1364	2678	151	13500	13500	13500	151	0.0000	no	no	828	3.3	1519	46.6
14	101258000	728	716	884	151	1907	1180	2598	151	1791	813	2437	151	116	116	284	151	38	16	184	151	2077	1364	2678	151	13500	13500	13500	151	0.0000	no	no	828	3.3	1519	46.6
14	101259000	719	716	884	151	2151	1334	3578	151	1809	813	2437	151	100	100	100	151	38	16	184	151	2260	1380	3598	151	13500	13500	13500	151	0.0000	no	no	781	2.1	988	7.2
14	101260000	734	716	884	151	1951	817	2667	151	2260	1380	3598	151	100	100	100	151	38	16	184	151	2362	1564	3678	151	13500	13500	13500	151	0.0000	no	no	781	2.1	988	7.2
14	101261000	755	732	1068	151	1865	813	2437	151	2366	1564	3678	151	100	100	100	151	38	16	184	151	2405	1564	3678	151	13500	13500	13500	151	0.0000	no	no	781	2.1	988	7.2
14	101262000	737	716	884	151	2117	1334	3578	151	2322	1380	3598	151	100	100	100	151	38	16	184	151	2340	1518	3658	151	13500	13500	13500	151	0.0000	no	no	693	0.7	2048	76.9
14	101263000	744	716	884	151	2312	1380	3598	151	2376	1564	3678	151	100	100	100	151	38	16	184	151	2405	1564	3678	151	13500	13500	13500	151	0.0000	no	no	693	0.7	2048	76.9
14	101264000	752	720	930	151	2170	1196	3518	151	2323	1564	3678	151	100	100	100	151	39	16	184	151	2342	1564	3678	151	13500	13500	13500	151	0.0000	no	no	693	0.7	2048	76.9
14	101265000	838	796	1855	151	2076	1196	3518	151	2251	1564	3678	151	100	100	100	151	40	16	184	151	2266	1564	3678	151	13500	13500	13500	151	0.0000	no	no	693	0.7	2048	76.9
14	101266000	866	796	1855	151	2144	1196	3518	151	2264	1380	3598	151	100	100	100	151	38	16	184	151	2287	1518	3658	151	13500	13500	13500	151	0.0000	no	no	957	10.1	1658	57.4
14	101267000	810	774	1551	151	2254	1196	3518	151	2352	1564	3678	151	100	100	100	151	36	16	184	151	2367	1564	3678	151	13500	13500	13500	151	0.0000	no	no	957	10.1	1658	57.4
14	101268000	797	764	1436	151	2505	1196	3518	151	2577	1564	3678	151	100	100	100	151	36	16	184	151	2597	1564	3678	151	13500	13500	13500	151	0.0000	no	no	957	10.1	1658	57.4
14	101269000	792	732	1068	151	2755	1196	3518	151	2753	1564	3678	151	100	100	100	151	36	16	184	151	2789	1564	3678	151	13500	13500	13500	151	0.0000	no	no	957	10.1	1658	57.4
14	101270000	2897	829	3357	151	3384	2161	3839	151	3384	2161	3839	151	100	100	100	151	36	16	184	151	3384	2161	3839	151	13500	13500	13500	151	0.0000	no	no	833	3.6	1241	22.4
14	101271000	3490	3080	3920	151	3490	3080	3920	151	3490	3080	3920	151	100	100	100	151	36	16	184	151	3490	3080	3920	151	13500	13500	13500	151	0.0000	no	no	1949	75.8	1949	73.1
14	101272000	3252	1772	3759	151	3252	1772	3759	151	3252	1772	3759	151	100	100	100	151	34	16	184	151	3252	1772	3759	151	13500	13500	13500	151	0.0000	no	no	1293	32.8	1831	68.3
14	101273000	2851	1772	3759	151	2851	1772	3759	151	2851	1772	3759	151	100	100	100	151	34	16	184	151	2851	1772	3759	151	13500	13500	13500	151	0.0000	no	no	965	10.5	1674	58.4
14	101274000	2543	1564	3678	151	2543	1564	3678	151	2543	1564	3678	151	100	100	100	151	36	16	184	151	2543	1564	3678	151	13500	13500	13500	151	0.0000	no	no	965	10.5	1674	58.4
14	101275000	2560	1703	3739	151	2560	1703	3739	151	2560	1703	3739	151	100	100	100	151	36	16	184	151	2560	1703	3739	151	13500	13500	13500	151	0.0000	no	no	965	10.5	1674	58.4
14	101276000	2440	1564	3678	151	2440	1564	3678	151	2440	1564	3678	151	100	100	100	151	44	16	184	151	2440	1564	3678	151	13500	13500	13500	151	0.0000	no	no	725	1.1	1311	28.3
14	101277000	2210	1552	2989	151	2210	1552	2989	151	2210	1552	2989	151	100	100	100	151	44	16	184	151	2210	1552	2989	151	13500	13500	13500	151	0.0000	no	no	2286	84.8	2286	83.3
14	101278000	2105	1548	2759	151	2105	1548	2759	151	2105	1548	2759	151	100	100	100	151	44	16	184	151	2105	1548	2759	151	13500	13500	13500	151	0.0000	no	no	949	9.0	1495	44.6
14	101279000	2181	1506	2969	151	2181	1506	2969	151	2181	1506	2969	151	100	100	100	151	44	16	184	151	2181	1506	2969	151	13500	13500	13500	151	0.0000	no	no	2626	90.2	2626	89.5
14	101280000	2054	1502	2739	151	2054	1502	2739	151	2054	1502	2739	151	100	100	100	151	44	16	184	151	2054	1502	2739	151	13500	13500	13500	151	0.0000	no	no	2626	90.2	2626	89.5
14	101281000	1968	813	2437	151	2040	1502	2739	151	2040	1502	2739	151	100	100	100	151	44	16	184	151	2040	1502	2739	151	13500	13500	13500	151	0.0000	no	no	1301	33.6	1301	27.5
14	101282000	1782	813	2437	151	2181	1368	2908	151	2181	1368	2908	151	100	100	100	151	44	16	184	151	2181	1368	2908	151	13500	13500	13500	151	0.0000	no	no	1301	33.6	1301	27.5
14	101283000	2169	1518	3658	151	2169	1518	3658	151	2169	1518	3658	151	112	117	295	151	44	16	184	151	2169	1518	3658	151	13500	13500	13500	151	0.0000	no	no	1229	27.8	1229	21.5
14	101284000	1532	664	2357	151	2109	1364	2678	151	2111	1364	2678	151	112	117	295	151	44	16	184	151	2111	1364	2678	151	13500	13500	13500	151	0.0000	no	no	1229	27.8	1229	21.5
14	101285000	1491	813	2437	151	2024	1502	2739	151	2026	1502	2739	151	112	117	295	151	41	16	184	151	2026	1502	2739	151	13500	13500	13500	151	0.0000	no	no	1229	27.8	1229	21.5
14	101286000	1885	813	2437	151	2168	1552	2989	151	2170	1552	2989	151	112	117	295	151	41	16	184	151	2170	1552	2989	151	13500	13500	13500	151	0.0000	no	no	1229	27.8	1229	21.5
14	101287000	2391	1013	3437	151	2469	1564	3678	151	2469	1564	3678	151	112	117	295	151	41	16	184	151	2469	1564	3678	151	13500	13500	13500	151	0.0000	no	no	844	4.0	1122	14.3
14	101288000	1900	813	2437	151	2219	1364	2678	151	2225	1364	2678	151	130	124	376	151	41	16	184	151	2225	1364	2678	151	13500	13500	13500	151	0.0000	no	no	645	0.3	1156	16.4
14	101289000	916	532	1571	151	2221	1518	3658	151	2221	1518	3658	151	130	124	376	151	41	16	184	151	2221	1518	3658	151	13500	13500	13500	151	0.0000	no	no	632	0.3	2305	83.6
14	101290000	912	532	1571	151	2087	1380	3598	151	2087	1380	3598	151	317	176	847	151	41	16	184	151	2087	1380	3598	151	13500	13500	13500	151	0.0000	no	no	632	0.3	2305	83.6
14	101291000	1024	536	1783	151	1880	1184	2828	151	1835	1000	2748	151	472	245	859	151	41	16	184	151	1880	1184	2828	151	13500	13500	13500	151	0.0000	no	no	1071	16.5	1347	31.5
14	101292000	1576	767	2417	151	1845	1180	2598	151	1792	996	2518	151	558	302	1630	151	41	16	184	151	1846	1180	2598	151	13500	13500	13500	151	0.0000	no	no	1071	16.5	1347	31.5
14	101293000	1700	984	1948	151	1775	1180	2598	151	1764	1168	1973	151	524	276	1047	151	41	16	184	151	1776	1180	2598	151	13500	13500	13500	151	0.0000	no	no	1164	23.0	1637	56.0
14	101294000	1759	996	2518	151	1812	1364	2678	151	1843	1364	2678	151	526	276	1047	151	41	16	184	151	1848	1364	2678	151	13500	13500	13500	151	0.0000	no	no	1169	23.4	1169	17.2
14	101295000	1863	1318	2658	151	1863	1318	2658	151	1879	1318	2658	151	529	276	1047	151	41	16	184	151	1879	1318	2658	151	13500	13500	13500	151	0.0000	no	no	1708	65.3	1708	61.2
14	101296000	1885	1364	2678	151	1893	1364	2678	151	1893	1364	2678	151	484	268	863	151	40	10	115	151	1893	1364	2678	151	13500	13500	13500	151	0.0000	no	no	1768	68.4	1768	64.5
14	101297000	1962	1364	2678	151	1962	1364	2678	151	1962	1364	2678	151	484	268	863	151	39	8	92	151	1962	1364	2678	151	13500	13500	13500	151	0.0000	no	no	1768	68.4	1768	64.5
14	101298000	2039	1502	2739	151	2039	1502	2739	151	2039	1502	2739	151	485	268	863	151	35	8	92	151	2039	1502	2739	151	13500	13500	13500	151	0.0000	no	no	1617	58.7	1617	54.2
14	101299000	2108	1564	3678	151	2108	1564	3678	151	2125	1564	3678	151	421	176	847	151	35	8	92	151	2125	1564	3678	151	13500	13500	13500	151	0.0000	no	no	1617	58.7	1617	54.2
14	101300000	2210	1548	2759	151	2210	1548	2759	151	2220	1548	2759	151	408	176	847	151	35	8	92	151	2220	1548	2759	151	13500	13500	13500	151	0.0000	no	no	2635	90.3	2635	89.6
14	101301000	2278	1772	3759	151	2278	1772	3759	151	2288	1772	3759	151	376	176	847	151	35	8	92	151	2288	1772	3759	151	13500	13500	13500	151	0.0000	no	no	1057	15.7	1560	49.8
14	101302000	2343	1772	3759	151	2343	1772	3759	151	2353	1772	3759	151	292	176	847	151	33	8	92	151	2353	1772	3759	151	13500	13500	13500	151	0.0000	no	no	908	7.0	908	4.0
14	101303000	2299	1748	2839	151	2299	1748	2839	151	2345	1754	3069	151	141	116	284	151	33	8	92	151	2345	1754	3069	151	13500	13500	13500	151	0.0000	no	no	911	7.1	911	4.1
14	101304000	2133	1748	2839	151	2133	1748	2839	151	2140	1748	2839	151	141	116	284	151	33	8	92	151	2140	1748	2839	151	13500	13500	13500	151	0.0000	no	no	911	7.1	911	4.1
14	101305000	2076	1748	2839	151	2076	1748	2839	151	2076	1748	2839	151	140	116	284	151	33	8	92	151	2076	1748	2839	151	13500	13500	13500	151	0.0000	no	no	911	7.1	911	4.1
14	101306000	2095	1690	3049	151	2095	1690	3049	151	2102	1690	3049	151	140	116	284	151	33	8	92	151	2102	1690	3049	151	13500	13500	13500	151	0.0000	no	no	2264	84.4	2264	82.9
14	101307000	1962	1318	2658	151	1983	1548	2759	151	2003	1502	2739	151	151	118	307	151	33	8	92	151	2018	1548	2759	151	13500	13500	13500	151	0.0000	no	no	2055	79.0	2055	77.2
14	101308000	1711	996	2518	151	2018	1548	2759	151	2021	1364	2678	151	151	118	307	151	33	8	92	151	2042	1686	2819	151	13500	13500	13500	151	0.0000	no	no	2055	79.0	2055	77.2
14	101309000	1803	996	2518	151	2047	1548	2759	151	2047	1548	2759	151	151	118	307	151	33	8	92	151	2077	1748	2839	151	13500	13500	13500	151	0.0000	no	no	811	2.9	1085	11.9
14	101310000	1104	796	1855	151	2026	1364	2678	151	2044	1180	2598	151	129	116	284	151	33	8	92	151	2166	1748	2839	151	13500	13500	13500	151	0.0000	no	no	811	2.9	1085	11.9
14	101311000	936	748	1252	151	1957	1364	2678	151	2137	1502	2739	151	127	116	284	151	33	8	92	151	2183	1548	2759	151	13500	13500	13500	151	0.0000	no	no	983	11.5	1316	28.7
14	101312000	936	748	1252	151	2051	1364	2678	151	2142	1552	2989	151	127	116	284	151	33	8	92	151	2164	1552	2989	151	13500	13500	13500	151	0.0000	no	no	983	11.5	1316	28.7
14	101313000	935	748	1252	151	2044	1364	2678	151	2123	1548	2759	151	127	116	284	151	35	8	92	151	2133	1548	2759	151	13500	13500	13500	151	0.0000	no	no	983	11.5	1316	28.7
14	101314000	938	748	1252	151	2056	1364	2678	151	2060	1502	2739	151	123	116	284	151	39	8	92	151	2073	1502	2739	151	13500	13500	13500	151	0.0000	no	no	846	4.1	1176	17.6
14	101315000	936	748	1252	151	2017	1364	2678	151	2061	1502	2739	151	134	116	284	151	39	8	92	151	2072	1502	2739	151	13500	13500	13500	151	0.0000	no	no	846	4.1	1176	17.6
14	101316000	1102	796	1855	151	1867	1180	2598	151	1915	1364	2678	151	132	116	284	151	39	8	92	151	1935	1364	2678	151	13500	13500	13500	151	0.0000	no	no	846	4.1	1176	17.6
14	101317000	1330	813	2437	151	1858	1180	2598	151	1901	1318	2658	151	182	192	1215	151	39	8	92	151	1918	1364	2678	151	13500	13500	13500	151	0.0000	no	no	846	4.1	1176	17.6
14	101318000	1419	813	2437	151	1885	1180	2598	151	1902	1180	2598	151	150	120	330	151	40	10	115	151	1927	1318	2658	151	13500	13500	13500	151	0.0000	no	no	846	4.1	1176	17.6
14	101319000	1572	796	1855	151	1757	1164	1904	151	1803	1164	1904	151	111	116	284	151	40	10	115	151	1809	1164	1904	151	13500	13500	13500	151	0.0000	no	no	2084	79.7	2084	77.9
14	101320000	1775	1302	1922	151	1775	1302	1922	151	1830	1348	1928	151	113	116	284	151	44	16	184	151	1830	1348	1928	151	13500	13500	13500	151	0.0000	no	no	950	9.0	2378	85.7
14	101321000	1726	1164	1904	151	1731	1164	1904	151	1787	1348	1928	151	113	116	284	151	46	16	184	151	1789	1348	1928	151	13500	13500	13500	151	0.0000	no	no	1397	41.6	1397	36.1
14	101322000	1756	1180	2598	151	1758	1180	2598	151	1835	1364	2678	151	113	116	284	151	54	16	184	151	1837	1364	2678	151	13500	13500	13500	151	0.0000	no	no	1067	16.3	1614	54.0
14	101323000	1866	1364	2678	151	1866	1364	2678	151	1879	1364	2678	151	113	116	284	151	56	16	184	151	1879	1364	2678	151	13500	13500	13500	151	0.0000	no	no	1067	16.3	1614	54.0
14	101324000	1820	1364	2678	151	1828	1364	2678	151	1826	1364	2678	151	113	116	284	151	56	16	184	151	1831	1364	2678	151	13500	13500	13500	151	0.0000	no	no	1748	67.4	1748	63.5
14	101325000	1357	980	1879	151	1683	1164	1904	151	1536	980	1879	151	111	116	284	151	56	16	184	151	1692	1302	1922	151	13500	13500	13500	151	0.0000	no	no	2192	83.1	2192	81.4
14	101326000	1413	934	1873	151	1702	1180	2598	151	1517	980	1879	151	111	116	284	151	57	16	184	151	1707	1180	2598	151	13500	13500	13500	151	0.0000	no	no	580	0.1	1445	40.4
14	101327000	1519	934	1873	151	1660	1164	1904	151	1603	980	1879	151	111	116	284	151	58	16	184	151	1671	1164	1904	151	13500	13500	13500	151	0.0000	no	no	668	0.5	923	4.5
14	101328000	1617	980	1879	151	1730	1348	1928	151	1650	980	1879	151	111	116	284	151	93	24	276	151	1732	1348	1928	151	13500	13500	13500	151	0.0000	no	no	668	0.5	923	4.5
14	101329000	1697	1168	1973	151	1760	1364	2678	151	1722	1180	2598	151	111	116	284	151	67	24	276	151	1762	1364	2678	151	13500	13500	13500	151	0.0000	no	no	925	7.8	925	4.6
14	101330000	1715	1168	1973	151	1750	1306	1991	151	1741	1180	2598	151	111	116	284	151	71	24	276	151	1765	1318	2658	151	13500	13500	13500	151	0.0000	no	no	877	5.3	877	3.2
14	101331000	1557	980	1879	151	1722	1302	1922	151	1672	996	2518	151	115	116	284	151	72	24	276	151	1747	1318	2658	151	13500	13500	13500	151	0.0000	no	no	1886	73.6	1886	70.7
14	101332000	1308	980	1879	151	1746	1348	1928	151	1399	980	1879	151	115	116	284	151	72	24	276	151	1752	1348	1928	151	13500	13500	13500	151	0.0000	no	no	1886	73.6	1886	70.7
14	101333000	1086	934	1873	151	1783	1318	2658	151	1123	980	1879	151	105	102	123	151	74	24	276	151	1783	1318	2658	151	13500	13500	13500	151	0.0000	no	no	711	1.0	1898	71.1
14	101334000	1187	980	1879	151	1762	1168	1973	151	1187	980	1879	151	124	124	376	151	77	24	276	151	1762	1168	1973	151	13500	13500	13500	151	0.0000	no	no	626	0.3	1644	56.5
14	101335000	1266	980	1879	151	1764	1180	2598	151	1266	980	1879	151	124	124	376	151	77	24	276	151	1764	1180	2598	151	13500	13500	13500	151	0.0000	no	no	955	10.0	1737	62.8
14	101336000	1573	996	2518	151	1862	1180	2598	151	1573	996	2518	151	152	124	376	151	85	24	276	151	1862	1180	2598	151	13500	13500	13500	151	0.0000	no	no	955	10.0	1737	62.8
14	101337000	1683	996	2518	151	1910	1180	2598	151	1689	996	2518	151	152	124	376	151	85	24	276	151	1910	1180	2598	151	13500	13500	13500	151	0.0000	no	no	955	10.0	1737	62.8
14	101338000	1928	1013	3437	151	2101	1196	3518	151	1934	1013	3437	151	152	124	376	151	87	24	276	151	2101	1196	3518	151	13500	13500	13500	151	0.0000	no	no	955	10.0	1737	62.8
14	101339000	2613	1380	3598	151	2619	1380	3598	151	2613	1380	3598	151	152	124	376	151	94	28	322	151	2619	1380	3598	151	13500	13500	13500	151	0.0000	no	no	955	10.0	1737	62.8
14	101340000	2779	1380	3598	151	2796	1380	3598	151	2779	1380	3598	151	153	124	376	151	95	28	322	151	2796	1380	3598	151	13500	13500	13500	151	0.0000	no	no	955	10.0	1737	62.8
14	101341000	1749	996	2518	151	1817	1000	2748	151	1749	996	2518	151	235	203	1468	151	109	28	322	151	1817	1000	2748	151	13500	13500	13500	151	0.0000	no	no	920	7.5	1201	19.3
14	101342000	1487	996	2518	151	1562	996	2518	151	1487	996	2518	151	231	172	755	151	111	28	322	151	1562	996	2518	151	13500	13500	13500	151	0.0000	no	no	920	7.5	1201	19.3
14	101343000	1392	980	1879	151	1451	980	1879	151	1392	980	1879	151	250	172	755	151	136	64	568	151	1451	980	1879	151	13500	13500	13500	151	0.0000	no	no	1299	33.3	1299	27.3
14	101344000	1357	980	1879	151	1409	980	1879	151	1358	980	1879	151	212	172	755	151	253	109	1383	151	1410	980	1879	151	13500	13500	13500	151	0.0000	no	no	1796	69.7	1796	65.9
14	101345000	1339	980	1879	151	1379	980	1879	151	1339	980	1879	151	161	124	376	151	366	109	1383	151	1379	980	1879	151	13500	13500	13500	151	0.0000	no	no	1796	69.7	1796	65.9
14	101346000	1320	980	1879	151	1370	980	1879	151	1324	980	1879	151	161	124	376	151	484	200	1399	151	1372	980	1879	151	13500	13500	13500	151	0.0000	no	no	1470	47.7	1470	42.5
14	101347000	1334	980	1879	151	1379	980	1879	151	1338	980	1879	151	161	124	376	151	458	200	1399	151	1384	980	1879	151	13500	13500	13500	151	0.0000	no	no	1208	26.1	1208	19.8
14	101348000	1334	980	1879	151	1389	980	1879	151	1334	980	1879	151	161	124	376	151	333	186	1077	151	1389	980	1879	151	13500	13500	13500	151	0.0000	no	no	1208	26.1	1208	19.8
14	101349000	1329	980	1879	151	1389	980	1879	151	1329	980	1879	151	163	124	376	151	213	156	572	151	1389	980	1879	151	13500	13500	13500	151	0.0000	no	no	1428	44.3	1428	38.9
14	101350000	1364	1164	1904	151	1432	1164	1904	151	1364	1164	1904	151	155	124	376	151	193	138	468	151	1432	1164	1904	151	13500	13500	13500	151	0.0000	no	no	1428	44.3	1428	38.9
14	101351000	1303	980	1879	151	1428	1118	1898	151	1303	980	1879	151	155	124	376	151	170	116	284	151	1428	1118	1898	151	13500	13500	13500	151	0.0000	no	no	1428	44.3	1428	38.9
14	101352000	1329	1164	1904	151	1561	1164	1904	151	1329	1164	1904	151	143	120	330	151	176	120	330	151	1561	1164	1904	151	13500	13500	13500	151	0.0000	no	no	1450	46.1	1450	40.8
14	101353000	1221	968	1682	151	1681	1180	2598	151	1221	968	1682	151	142	120	330	151	176	120	330	151	1681	1180	2598	151	13500	13500	13500	151	0.0000	no	no	847	4.1	1853	69.3
14	101354000	1166	964	1636	151	2031	1196	3518	151	1181	964	1636	151	142	120	330	151	175	120	330	151	2031	1196	3518	151	13500	13500	13500	151	0.0224	no	no	1152	22.3	1806	66.6
14	101355000	1125	768	1482	151	2125	1334	3578	151	1268	980	1879	151	117	110	215	151	178	120	330	151	2135	1380	3598	151	13500	13500	13500	151	0.0000	no	no	1152	22.3	1806	66.6
14	101356000	998	764	1436	151	2233	1380	3598	151	1642	1180	2598	151	115	108	192	151	178	120	330	151	2249	1380	3598	151	13500	13500	13500	151	0.0000	no	no	694	0.8	793	1.3
14	101357000	1022	948	1452	151	2046	1380	3598	151	1768	1180	2598	151	115	108	192	151	184	120	330	151	2057	1380	3598	151	13500	13500	13500	151	0.0000	no	no	694	0.8	793	1.3
14	101358000	1040	948	1452	151	2009	1380	3598	151	1904	1150	3498	151	115	108	192	151	184	120	330	151	2009	1380	3598	151	13500	13500	13500	151	0.0000	no	no	702	0.8	1351	31.9
14	101359000	1170	980	1879	151	1844	1364	2678	151	1844	1364	2678	151	115	108	192	151	184	120	330	151	1844	1364	2678	151	13500	13500	13500	151	0.0000	no	no	1003	12.6	1770	64.6
14	101360000	1192	980	1879	151	1820	1364	2678	151	1820	1364	2678	151	115	108	192	151	184	120	330	151	1820	1364	2678	151	13500	13500	13500	151	0.0000	no	no	1003	12.6	1770	64.6
14	101361000	1152	980	1879	151	1815	1364	2678	151	1815	1364	2678	151	108	108	192	151	184	120	330	151	1815	1364	2678	151	13500	13500	13500	151	0.0000	no	no	1041	14.8	1948	73.0
14	101362000	1237	980	1879	151	1758	1180	2598	151	1760	1180	2598	151	108	108	192	151	177	117	295	151	1760	1180	2598	151	13500	13500	13500	151	0.0000	no	no	1008	12.9	1008	8.2
14	101363000	1270	980	1879	151	1666	1168	1973	151	1614	980	1879	151	108	108	192	151	174	117	295	151	1683	1168	1973	151	13500	13500	13500	151	0.0000	no	no	2052	78.9	2052	77.1
14	101364000	1560	1013	3437	151	1883	1196	3518	151	1734	1013	3437	151	108	108	192	151	183	116	284	151	1891	1196	3518	151	13500	13500	13500	151	0.0000	no	no	2052	78.9	2052	77.1
14	101365000	1556	1000	2748	151	2066	1196	3518	151	1697	1000	2748	151	108	108	192	151	183	116	284	151	2087	1196	3518	151	13500	13500	13500	151	0.0000	no	no	1873	73.1	1873	70.2
14	101366000	1168	796	1855	151	2192	1196	3518	151	1404	984	1948	151	108	108	192	151	182	116	284	151	2226	1196	3518	151	13500	13500	13500	151	0.0000	no	no	1919	74.8	1919	72.0
14	101367000	1032	764	1436	151	2138	1364	2678	151	1381	984	1948	151	108	108	192	151	180	116	284	151	2151	1364	2678	151	13500	13500	13500	151	0.0000	no	no	1919	74.8	1919	72.0
14	101368000	1426	813	2437	151	2092	1180	2598	151	1628	996	2518	151	108	108	192	151	168	116	284	151	2123	1180	2598	151	13500	13500	13500	151	0.0000	no	no	1919	74.8	1919	72.0
14	101369000	2181	1000	2748	151	2290	1368	2908	151	2237	1184	2828	151	108	108	192	151	167	116	284	151	2299	1368	2908	151	13500	13500	13500	151	0.0000	no	no	1919	74.8	1919	72.0
14	101370000	2070	1000	2748	151	2070	1000	2748	151	2135	1184	2828	151	108	108	192	151	169	116	284	151	2135	1184	2828	151	13500	13500	13500	151	0.0000	no	no	1677	62.8	1677	58.6
14	101371000	1782	813	2437	151	1785	813	2437	151	2214	1196	3518	151	108	108	192	151	169	116	284	151	2214	1196	3518	151	13500	13500	13500	151	0.0000	no	no	1128	20.7	1128	14.7
14	101372000	1640	672	3277	151	1650	672	3277	151	2937	1196	3518	151	105	108	192	151	168	116	284	151	2943	1334	3578	151	13500	13500	13500	151	0.0000	no	no	1592	56.9	1592	52.4
14	101373000	4648	1796	10445	151	4648	1796	10445	151	4879	2011	11018	151	105	108	192	151	169	116	284	151	4879	2011	11018	151	13500	13500	13500	151	0.0000	no	no	1592	56.9	1592	52.4
14	101374000	3748	2161	3839	151	3748	2161	3839	151	3748	2161	3839	151	107	108	192	151	167	116	284	151	3748	2161	3839	151	13500	13500	13500	151	0.0000	no	no	3278	94.7	3278	94.5
14	101375000	3838	3080	3920	151	3838	3080	3920	151	3838	3080	3920	151	104	108	192	151	165	116	284	151	3838	3080	3920	151	13500	13500	13500	151	0.0000	no	no	3278	94.7	3278	94.5
14	101376000	2419	1334	3578	151	2419	1334	3578	151	2436	1334	3578	151	104	108	192	151	160	116	284	151	2436	1334	3578	151	13500	13500	13500	151	0.0000	no	no	3278	94.7	3278	94.5
14	101377000	2012	1196	3518	151	2012	1196	3518	151	2046	1196	3518	151	104	108	192	151	157	116	284	151	2046	1196	3518	151	13500	13500	13500	151	0.0000	no	no	3278	94.7	3278	94.5
14	101378000	1910	1196	3518	151	1910	1196	3518	151	1926	1196	3518	151	104	108	192	151	155	116	284	151	1926	1196	3518	151	13500	13500	13500	151	0.0000	no	no	3278	94.7	3278	94.5
14	101379000	1707	1180	2598	151	1707	1180	2598	151	1736	1180	2598	151	103	108	192	151	155	116	284	151	1736	1180	2598	151	13500	13500	13500	151	0.0000	no	no	3278	94.7	3278	94.5
14	101380000	1548	996	2518	151	1548	996	2518	151	1615	1180	2598	151	101	100	100	151	155	116	284	151	1615	1180	2598	151	13500	13500	13500	151	0.0000	no	no	1287	32.3	1287	26.2
14	101381000	1505	984	1948	151	1505	984	1948	151	1548	1168	1973	151	101	100	100	151	157	116	284	151	1548	1168	1973	151	13500	13500	13500	151	0.0000	no	no	1287	32.3	1287	26.2
14	101382000	1387	980	1879	151	1387	980	1879	151	1463	1164	1904	151	101	100	100	151	155	116	284	151	1463	1164	1904	151	13500	13500	13500	151	0.0000	no	no	1287	32.3	1287	26.2
14	101383000	1344	980	1879	151	1344	980	1879	151	1393	980	1879	151	101	100	100	151	162	116	284	151	1393	980	1879	151	13500	13500	13500	151	0.0000	no	no	1287	32.3	1287	26.2
14	101384000	1347	980	1879	151	1347	980	1879	151	1382	980	1879	151	103	100	100	151	154	116	284	151	1382	980	1879	151	13500	13500	13500	151	0.0000	no	no	1287	32.3	1287	26.2
14	101385000	1391	984	1948	151	1391	984	1948	151	1418	984	1948	151	100	100	100	151	153	116	284	151	1418	984	1948	151	13500	13500	13500	151	0.0000	no	no	1287	32.3	1287	26.2
14	101386000	1336	980	1879	151	1339	980	1879	151	1378	980	1879	151	100	100	100	151	153	116	284	151	1381	980	1879	151	13500	13500	13500	151	0.0000	no	no	1287	32.3	1287	26.2
14	101387000	1225	648	1604	151	1229	734	1616	151	1305	980	1879	151	100	100	100	151	156	116	284	151	1307	980	1879	151	13500	13500	13500	151	0.0000	no	no	1287	32.3	1287	26.2
14	101388000	1165	656	1831	151	1173	656	1831	151	1256	980	1879	151	100	100	100	151	156	116	284	151	1259	980	1879	151	13500	13500	13500	151	0.0000	no	no	1287	32.3	1287	26.2
14	101389000	1224	656	1831	151	1227	656	1831	151	1309	980	1879	151	100	100	100	151	155	116	284	151	1309	980	1879	151	13500	13500	13500	151	0.0000	no	no	1287	32.3	1287	26.2
14	101390000	1195	911	1870	151	1198	934	1873	151	1255	980	1879	151	100	100	100	151	157	116	284	151	1256	980	1879	151	13500	13500	13500	151	0.0000	no	no	1287	32.3	1287	26.2
14	101391000	1107	922	1678	151	1107	922	1678	151	1157	968	1682	151	100	100	100	151	157	116	284	151	1157	968	1682	151	13500	13500	13500	151	0.0000	no	no	1594	57.1	1594	52.5
14	101392000	1118	964	1636	151	1119	964	1636	151	1131	964	1636	151	100	100	100	151	157	116	284	151	1131	964	1636	151	13500	13500	13500	151	0.0224	no	no	1594	57.1	1594	52.5
14	101393000	1125	964	1636	151	1125	964	1636	151	1132	964	1636	151	100	100	100	151	152	116	284	151	1132	964	1636	151	13500	13500	13500	151	0.0224	no	no	1594	57.1	1594	52.5
14	101394000	1115	964	1636	151	1115	964	1636	151	1119	964	1636	151	100	100	100	151	152	116	284	151	1119	964	1636	151	13500	13500	13500	151	0.0224	no	no	1594	57.1	1594	52.5
14	101395000	1130	964	1636	151	1130	964	1636	151	1135	964	1636	151	100	100	100	151	150	116	284	151	1135	964	1636	151	13500	13500	13500	151	0.0224	no	no	1594	57.1	1594	52.5
14	101396000	1093	964	1636	151	1093	964	1636	151	1099	964	1636	151	100	100	100	151	150	116	284	151	1099	964	1636	151	13500	13500	13500	151	0.0224	no	no	1594	57.1	1594	52.5
14	101397000	1085	964	1636	151	1085	964	1636	151	1091	964	1636	151	100	100	100	151	150	116	284	151	1091	964	1636	151	13500	13500	13500	151	0.0224	no	no	1594	57.1	1594	52.5
14	101398000	1090	964	1636	151	1090	964	1636	151	1095	964	1636	151	100	100	100	151	150	116	284	151	1095	964	1636	151	13500	13500	13500	151	0.0224	no	no	1594	57.1	1594	52.5
14	101399000	1096	980	1879	151	1096	980	1879	151	1096	980	1879	151	100	100	100	151	148	116	284	151	1096	980	1879	151	13500	13500	13500	151	0.0000	no	no	1594	57.1	1594	52.5
14	101400000	1060	948	1452	151	1060	948	1452	151	1060	948	1452	151	100	100	100	151	147	116	284	151	1060	948	1452	151	13500	13500	13500	151	0.1057	no	no	1594	57.1	1594	52.5
14	101401000	1073	948	1452	151	1073	948	1452	151	1073	948	1452	151	100	100	100	151	147	116	284	151	1073	948	1452	151	13500	13500	13500	151	0.1057	no	no	1594	57.1	1594	52.5
14	101402000	1096	964	1636	151	1099	964	1636	151	1096	964	1636	151	100	100	100	151	146	116	284	151	1099	964	1636	151	13500	13500	13500	151	0.0224	no	no	1594	57.1	1594	52.5
14	101403000	1069	948	1452	151	1069	948	1452	151	1069	948	1452	151	100	100	100	151	146	116	284	151	1069	948	1452	151	13500	13500	13500	151	0.1057	no	no	1594	57.1	1594	52.5
14	101404000	1051	948	1452	151	1051	948	1452	151	1051	948	1452	151	100	100	100	151	146	116	284	151	1051	948	1452	151	13500	13500	13500	151	0.1057	no	no	1175	23.7	1175	17.6
14	101405000	1058	948	1452	151	1058	948	1452	151	1058	948	1452	151	100	100	100	151	146	116	284	151	1058	948	1452	151	13500	13500	13500	151	0.1057	no	no	1175	23.7	1175	17.6
14	101406000	1074	948	1452	151	1074	948	1452	151	1074	948	1452	151	100	100	100	151	145	116	284	151	1074	948	1452	151	13500	13500	13500	151	0.1057	no	no	1175	23.7	1175	17.6
14	101407000	1050	948	1452	151	1050	948	1452	151	1053	948	1452	151	100	100	100	151	145	116	284	151	1053	948	1452	151	13500	13500	13500	151	0.1057	no	no	1175	23.7	1175	17.6
14	101408000	1039	948	1452	151	1039	948	1452	151	1042	948	1452	151	100	100	100	151	145	116	284	151	1042	948	1452	151	13500	13500	13500	151	0.1057	no	no	1175	23.7	1175	17.6
14	101409000	1034	948	1452	151	1034	948	1452	151	1036	948	1452	151	100	100	100	151	148	116	284	151	1036	948	1452	151	13500	13500	13500	151	0.1057	no	no	1175	23.7	1175	17.6
14	101410000	1038	948	1452	151	1038	948	1452	151	1044	948	1452	151	100	100	100	151	149	116	284	151	1044	948	1452	151	13500	13500	13500	151	0.1057	no	no	1175	23.7	1175	17.6
14	101411000	1062	952	1498	151	1062	952	1498	151	1068	952	1498	151	100	100	100	151	176	120	330	151	1068	952	1498	151	13500	13500	13500	151	0.0905	no	no	1175	23.7	1175	17.6
14	101412000	1125	984	1948	151	1126	984	1948	151	1128	984	1948	151	100	100	100	151	180	120	330	151	1129	984	1948	151	13500	13500	13500	151	0.0000	no	no	1500	50.1	1500	45.1
14	101413000	1081	964	1636	151	1081	964	1636	151	1083	964	1636	151	100	100	100	151	173	120	330	151	1083	964	1636	151	13500	13500	13500	151	0.0224	no	no	1500	50.1	1500	45.1
14	101414000	1088	968	1682	151	1097	980	1879	151	1103	980	1879	151	100	100	100	151	176	120	330	151	1109	980	1879	151	13500	13500	13500	151	0.0000	no	no	1500	50.1	1500	45.1
14	101415000	1076	964	1636	151	1086	964	1636	151	1093	964	1636	151	100	100	100	151	176	120	330	151	1099	968	1682	151	13500	13500	13500	151	0.0224	no	no	1500	50.1	1500	45.1
14	101416000	1066	964	1636	151	1074	964	1636	151	1085	964	1636	151	100	100	100	151	184	120	330	151	1091	964	1636	151	13500	13500	13500	151	0.0224	no	no	1500	50.1	1500	45.1
14	101417000	1066	964	1636	151	1074	964	1636	151	1103	964	1636	151	100	100	100	151	183	117	295	151	1109	964	1636	151	13500	13500	13500	151	0.0224	no	no	1500	50.1	1500	45.1
14	101418000	1064	964	1636	151	1074	964	1636	151	1101	964	1636	151	100	100	100	151	183	117	295	151	1109	964	1636	151	13500	13500	13500	151	0.0224	no	no	1500	50.1	1500	45.1
14	101419000	1076	964	1636	151	1076	964	1636	151	1111	964	1636	151	100	100	100	151	180	116	284	151	1111	964	1636	151	13500	13500	13500	151	0.0224	no	no	1500	50.1	1500	45.1
14	101420000	1081	964	1636	151	1081	964	1636	151	1150	980	1879	151	100	100	100	151	184	116	284	151	1150	980	1879	151	13500	13500	13500	151	0.0000	no	no	1500	50.1	1500	45.1
14	101421000	1083	964	1636	151	1083	964	1636	151	1104	968	1682	151	100	100	100	151	187	116	284	151	1104	968	1682	151	13500	13500	13500	151	0.0000	no	no	1500	50.1	1500	45.1
14	101422000	1083	964	1636	151	1083	964	1636	151	1104	968	1682	151	100	100	100	151	190	116	284	151	1104	968	1682	151	13500	13500	13500	151	0.0000	no	no	1500	50.1	1500	45.1
14	101423000	1074	964	1636	151	1085	964	1636	151	1090	964	1636	151	100	100	100	151	189	116	284	151	1095	964	1636	151	13500	13500	13500	151	0.0224	no	no	1500	50.1	1500	45.1
14	101424000	1140	980	1879	151	1148	980	1879	151	1146	980	1879	151	100	100	100	151	205	134	446	151	1154	980	1879	151	13500	13500	13500	151	0.0000	no	no	1500	50.1	1500	45.1
14	101425000	1288	984	1948	151	1293	984	1948	151	1296	984	1948	151	100	100	100	151	179	116	284	151	1301	984	1948	151	13500	13500	13500	151	0.0000	no	no	1173	23.6	1173	17.5
14	101426000	1255	980	1879	151	1262	980	1879	151	1264	980	1879	151	100	100	100	151	178	116	284	151	1270	980	1879	151	13500	13500	13500	151	0.0000	no	no	1173	23.6	1173	17.5
14	101427000	1283	984	1948	151	1291	984	1948	151	1296	984	1948	151	100	100	100	151	177	116	284	151	1297	984	1948	151	13500	13500	13500	151	0.0000	no	no	1173	23.6	1173	17.5
14	101428000	1449	996	2518	151	1460	996	2518	151	1456	996	2518	151	100	100	100	151	175	116	284	151	1464	996	2518	151	13500	13500	13500	151	0.0000	no	no	1173	23.6	1173	17.5
14	101429000	2130	1013	3437	151	2136	1013	3437	151	2149	1013	3437	151	100	100	100	151	172	116	284	151	2155	1013	3437	151	13500	13500	13500	151	0.0000	no	no	1173	23.6	1173	17.5
14	101430000	2180	1013	3437	151	2181	1013	3437	151	2196	1013	3437	151	100	100	100	151	172	116	284	151	2197	1013	3437	151	13500	13500	13500	151	0.0000	no	no	1701	64.9	1701	60.8
14	101431000	1477	1013	3437	151	1495	1013	3437	151	1510	1013	3437	151	100	100	100	151	172	116	284	151	1525	1013	3437	151	13500	13500	13500	151	0.0000	no	no	1701	64.9	1701	60.8
14	101432000	1249	980	1879	151	1262	980	1879	151	1281	980	1879	151	100	100	100	151	168	116	284	151	1291	980	1879	151	13500	13500	13500	151	0.0000	no	no	1701	64.9	1701	60.8
14	101433000	1191	980	1879	151	1197	980	1879	151	1223	980	1879	151	100	100	100	151	173	116	284	151	1226	980	1879	151	13500	13500	13500	151	0.0000	no	no	1701	64.9	1701	60.8
14	101434000	1172	980	1879	151	1176	980	1879	151	1191	980	1879	151	100	100	100	151	173	116	284	151	1193	980	1879	151	13500	13500	13500	151	0.0000	no	no	1701	64.9	1701	60.8
14	101435000	1140	964	1636	151	1146	964	1636	151	1142	964	1636	151	100	100	100	151	169	116	284	151	1146	964	1636	151	13500	13500	13500	151	0.0224	no	no	1701	64.9	1701	60.8
14	101436000	1132	964	1636	151	1144	964	1636	151	1136	964	1636	151	100	100	100	151	169	116	284	151	1146	964	1636	151	13500	13500	13500	151	0.0224	no	no	1701	64.9	1701	60.8
14	101437000	1147	964	1636	151	1152	964	1636	151	1147	964	1636	151	100	100	100	151	169	116	284	151	1152	964	1636	151	13500	13500	13500	151	0.0224	no	no	1701	64.9	1701	60.8
14	101438000	1164	968	1682	151	1173	968	1682	151	1164	968	1682	151	100	100	100	151	169	116	284	151	1173	968	1682	151	13500	13500	13500	151	0.0000	no	no	1701	64.9	1701	60.8
14	101439000	1221	980	1879	151	1230	980	1879	151	1221	980	1879	151	100	100	100	151	169	116	284	151	1230	980	1879	151	13500	13500	13500	151	0.0000	no	no	1701	64.9	1701	60.8
14	101440000	1317	996	2518	151	1326	996	2518	151	1317	996	2518	151	100	100	100	151	169	116	284	151	1326	996	2518	151	13500	13500	13500	151	0.0000	no	no	1701	64.9	1701	60.8
14	101441000	1274	980	1879	151	1279	980	1879	151	1274	980	1879	151	100	100	100	151	169	116	284	151	1279	980	1879	151	13500	13500	13500	151	0.0000	no	no	1701	64.9	1701	60.8
14	101442000	1332	984	1948	151	1338	984	1948	151	1332	984	1948	151	100	100	100	151	174	116	284	151	1338	984	1948	151	13500	13500	13500	151	0.0000	no	no	1435	44.9	1435	39.5
14	101443000	1328	980	1879	151	1333	980	1879	151	1328	980	1879	151	100	100	100	151	182	116	284	151	1333	980	1879	151	13500	13500	13500	151	0.0000	no	no	1435	44.9	1435	39.5
14	101444000	1275	980	1879	151	1281	980	1879	151	1275	980	1879	151	100	100	100	151	182	116	284	151	1281	980	1879	151	13500	13500	13500	151	0.0000	no	no	1435	44.9	1435	39.5
14	101445000	1186	968	1682	151	1191	968	1682	151	1186	968	1682	151	100	100	100	151	185	116	284	151	1191	968	1682	151	13500	13500	13500	151	0.0000	no	no	1435	44.9	1435	39.5
14	101446000	1146	964	1636	151	1148	964	1636	151	1146	964	1636	151	100	100	100	151	182	116	284	151	1148	964	1636	151	13500	13500	13500	151	0.0224	no	no	1435	44.9	1435	39.5
14	101447000	1119	964	1636	151	1123	964	1636	151	1119	964	1636	151	100	100	100	151	181	116	284	151	1123	964	1636	151	13500	13500	13500	151	0.0224	no	no	1435	44.9	1435	39.5
14	101448000	1121	964	1636	151	1132	964	1636	151	1121	964	1636	151	106	108	192	151	175	116	284	151	1132	964	1636	151	13500	13500	13500	151	0.0224	no	no	1749	67.5	1749	63.5
14	101449000	1091	948	1452	151	1115	964	1636	151	1092	948	1452	151	106	108	192	151	172	116	284	151	1115	964	1636	151	13500	13500	13500	151	0.1057	no	no	1749	67.5	1749	63.5
14	101450000	1069	948	1452	151	1099	964	1636	151	1073	948	1452	151	106	108	192	151	151	24	276	151	1099	964	1636	151	13500	13500	13500	151	0.1057	no	no	1749	67.5	1749	63.5
14	101451000	1062	948	1452	151	1113	964	1636	151	1070	948	1452	151	105	108	192	151	151	24	276	151	1113	964	1636	151	13500	13500	13500	151	0.1057	no	no	1749	67.5	1749	63.5
14	101452000	1061	948	1452	151	1193	980	1879	151	1070	948	1452	151	118	120	330	151	146	18	207	151	1193	980	1879	151	13500	13500	13500	151	0.1057	no	no	1749	67.5	1749	63.5
14	101453000	1085	918	1632	151	1208	980	1879	151	1089	964	1636	151	118	120	330	151	146	18	207	151	1208	980	1879	151	13500	13500	13500	151	0.0224	no	no	1749	67.5	1749	63.5
14	101454000	1056	764	1436	151	1273	980	1879	151	1109	922	1678	151	118	120	330	151	142	16	184	151	1303	984	1948	151	13500	13500	13500	151	0.0224	no	no	1749	67.5	1749	63.5
14	101455000	1063	784	1666	151	1475	996	2518	151	1098	796	1855	151	118	120	330	151	139	16	184	151	1479	996	2518	151	13500	13500	13500	151	0.0224	no	no	1749	67.5	1749	63.5
14	101456000	1086	796	1855	151	1342	996	2518	151	1144	980	1879	151	118	120	330	151	139	18	207	151	1346	996	2518	151	13500	13500	13500	151	0.0000	no	no	1155	22.4	1155	16.3
14	101457000	1101	796	1855	151	1242	980	1879	151	1182	980	1879	151	127	124	376	151	136	18	207	151	1242	980	1879	151	13500	13500	13500	151	0.0000	no	no	1155	22.4	1155	16.3
14	101458000	1084	796	1855	151	1195	980	1879	151	1172	980	1879	151	115	120	330	151	131	16	184	151	1196	980	1879	151	13500	13500	13500	151	0.0000	no	no	1155	22.4	1155	16.3
14	101459000	1110	796	1855	151	1226	980	1879	151	1217	980	1879	151	115	120	330	151	130	16	184	151	1231	980	1879	151	13500	13500	13500	151	0.0000	no	no	2014	77.9	2014	75.2
14	101460000	1058	780	1620	151	1199	980	1879	151	1197	980	1879	151	114	120	330	151	130	16	184	151	1199	980	1879	151	13500	13500	13500	151	0.0000	no	no	2014	77.9	2014	75.2
14	101461000	1075	780	1620	151	1201	980	1879	151	1201	980	1879	151	114	120	330	151	139	108	192	151	1201	980	1879	151	13500	13500	13500	151	0.0000	no	no	2014	77.9	2014	75.2
14	101462000	1098	796	1855	151	1215	980	1879	151	1209	980	1879	151	100	100	100	151	137	108	192	151	1215	980	1879	151	13500	13500	13500	151	0.0000	no	no	2014	77.9	2014	75.2
14	101463000	1145	796	1855	151	1244	980	1879	151	1242	980	1879	151	100	100	100	151	138	108	192	151	1248	980	1879	151	13500	13500	13500	151	0.0000	no	no	2014	77.9	2014	75.2
14	101464000	1264	800	1924	151	1313	984	1948	151	1313	984	1948	151	100	100	100	151	138	108	192	151	1313	984	1948	151	13500	13500	13500	151	0.0000	no	no	2014	77.9	2014	75.2
14	101465000	1317	996	2518	151	1334	996	2518	151	1334	996	2518	151	100	100	100	151	138	108	192	151	1334	996	2518	151	13500	13500	13500	151	0.0000	no	no	2014	77.9	2014	75.2
14	101466000	1270	996	2518	151	1305	996	2518	151	1305	996	2518	151	100	100	100	151	138	108	192	151	1305	996	2518	151	13500	13500	13500	151	0.0000	no	no	1432	44.6	1432	39.2
14	101467000	1199	934	1873	151	1242	980	1879	151	1242	980	1879	151	100	100	100	151	134	108	192	151	1242	980	1879	151	13500	13500	13500	151	0.0000	no	no	1432	44.6	1432	39.2
14	101468000	1125	780	1620	151	1195	964	1636	151	1195	964	1636	151	100	100	100	151	134	108	192	151	1195	964	1636	151	13500	13500	13500	151	0.0224	no	no	1432	44.6	1432	39.2
14	101469000	1147	780	1620	151	1217	964	1636	151	1216	964	1636	151	100	100	100	151	134	108	192	151	1217	964	1636	151	13500	13500	13500	151	0.0224	no	no	2103	80.2	2103	78.4
14	101470000	1142	780	1620	151	1212	964	1636	151	1211	964	1636	151	100	100	100	151	134	108	192	151	1212	964	1636	151	13500	13500	13500	151	0.0224	no	no	1056	15.6	1401	36.4
14	101471000	1121	918	1632	151	1183	964	1636	151	1174	964	1636	151	100	100	100	151	134	108	192	151	1183	964	1636	151	13500	13500	13500	151	0.0224	no	no	1888	73.7	1888	70.7
14	101472000	1318	1013	3437	151	1376	1013	3437	151	1368	1013	3437	151	100	100	100	151	133	108	192	151	1376	1013	3437	151	13500	13500	13500	151	0.0000	no	no	1847	72.1	1847	69.0
14	101473000	3221	1564	3678	151	3221	1564	3678	151	3221	1564	3678	151	100	100	100	151	133	108	192	151	3221	1564	3678	151	13500	13500	13500	151	0.0000	no	no	1847	72.1	1847	69.0
14	101474000	3510	2161	3839	151	3510	2161	3839	151	3510	2161	3839	151	100	100	100	151	132	108	192	151	3510	2161	3839	151	13500	13500	13500	151	0.0000	no	no	1981	76.9	1981	74.2
14	101475000	3715	3080	3920	151	3715	3080	3920	151	3715	3080	3920	151	100	100	100	151	131	108	192	151	3715	3080	3920	151	13500	13500	13500	151	0.0000	no	no	1233	28.0	1945	72.9
14	101476000	1297	980	1879	151	2715	1196	3518	151	1330	984	1948	151	100	100	100	151	132	108	192	151	2717	1196	3518	151	13500	13500	13500	151	0.0000	no	no	2012	77.8	2012	75.2
14	101477000	1324	980	1879	151	1583	1180	2598	151	1360	980	1879	151	100	100	100	151	132	108	192	151	1591	1180	2598	151	13500	13500	13500	151	0.0000	no	no	2012	77.8	2012	75.2
14	101478000	1335	980	1879	151	1450	1164	1904	151	1360	980	1879	151	100	100	100	151	131	108	192	151	1458	1164	1904	151	13500	13500	13500	151	0.0000	no	no	2012	77.8	2012	75.2
14	101479000	1322	980	1879	151	1446	1164	1904	151	1385	1164	1904	151	100	100	100	151	132	108	192	151	1466	1164	1904	151	13500	13500	13500	151	0.0000	no	no	2012	77.8	2012	75.2
14	101480000	1321	980	1879	151	1444	1164	1904	151	1466	1164	1904	151	100	100	100	151	132	108	192	151	1539	1168	1973	151	13500	13500	13500	151	0.0000	no	no	2012	77.8	2012	75.2
14	101481000	1297	968	1682	151	1413	1164	1904	151	1588	1180	2598	151	100	100	100	151	132	108	192	151	1615	1180	2598	151	13500	13500	13500	151	0.0000	no	no	2012	77.8	2012	75.2
14	101482000	1297	968	1682	151	1412	1164	1904	151	1600	1180	2598	151	100	100	100	151	130	108	192	151	1605	1180	2598	151	13500	13500	13500	151	0.0000	no	no	1474	48.0	1474	42.8
14	101483000	1296	968	1682	151	1436	1164	1904	151	1625	1180	2598	151	100	100	100	151	135	108	192	151	1627	1180	2598	151	13500	13500	13500	151	0.0000	no	no	1474	48.0	1474	42.8
14	101484000	1376	980	1879	151	1477	1164	1904	151	1556	1168	1973	151	100	100	100	151	134	108	192	151	1556	1168	1973	151	13500	13500	13500	151	0.0000	no	no	1519	51.6	1519	46.6
14	101485000	1419	980	1879	151	1519	1164	1904	151	1544	1164	1904	151	100	100	100	151	135	110	215	151	1555	1164	1904	151	13500	13500	13500	151	0.0000	no	no	1519	51.6	1519	46.6
14	101486000	1465	1118	1898	151	1630	1180	2598	151	1583	1164	1904	151	100	100	100	151	137	110	215	151	1637	1180	2598	151	13500	13500	13500	151	0.0000	no	no	1519	51.6	1519	46.6
14	101487000	1497	1118	1898	151	1705	1180	2598	151	1698	1180	2598	151	100	100	100	151	142	116	284	151	1715	1180	2598	151	13500	13500	13500	151	0.0000	no	no	1519	51.6	1519	46.6
14	101488000	1776	1180	2598	151	1776	1180	2598	151	1781	1180	2598	151	100	100	100	151	153	120	330	151	1781	1180	2598	151	13500	13500	13500	151	0.0000	no	no	1632	59.7	1632	55.3
14	101489000	1789	1180	2598	151	1789	1180	2598	151	1789	1180	2598	151	100	100	100	151	154	120	330	151	1789	1180	2598	151	13500	13500	13500	151	0.0000	no	no	1285	32.2	1285	26.1
14	101490000	1844	1364	2678	151	1844	1364	2678	151	1844	1364	2678	151	100	100	100	151	154	120	330	151	1844	1364	2678	151	13500	13500	13500	151	0.0000	no	no	1285	32.2	1285	26.1
14	101491000	1876	1380	3598	151	1877	1380	3598	151	1877	1380	3598	151	100	100	100	151	155	120	330	151	1877	1380	3598	151	13500	13500	13500	151	0.0000	no	no	1285	32.2	1285	26.1
14	101492000	1872	1380	3598	151	1877	1380	3598	151	1877	1380	3598	151	100	100	100	151	155	120	330	151	1877	1380	3598	151	13500	13500	13500	151	0.0000	no	no	1362	38.5	1362	32.8
14	101493000	1948	1364	2678	151	1954	1364	2678	151	1954	1364	2678	151	100	100	100	151	156	120	330	151	1954	1364	2678	151	13500	13500	13500	151	0.0000	no	no	1766	68.3	1766	64.4
14	101494000	2091	1364	2678	151	2098	1364	2678	151	2098	1364	2678	151	100	100	100	151	156	120	330	151	2098	1364	2678	151	13500	13500	13500	151	0.0000	no	no	2749	91.4	2749	90.9
14	101495000	2195	1380	3598	151	2202	1380	3598	151	2202	1380	3598	151	100	100	100	151	156	120	330	151	2202	1380	3598	151	13500	13500	13500	151	0.0000	no	no	1523	51.9	1523	47.0
14	101496000	1780	1196	3518	151	1815	1380	3598	151	1815	1380	3598	151	100	100	100	151	153	120	330	151	1815	1380	3598	151	13500	13500	13500	151	0.0000	no	no	1523	51.9	1523	47.0
14	101497000	1594	1168	1973	151	1634	1180	2598	151	1634	1180	2598	151	100	100	100	151	147	116	284	151	1634	1180	2598	151	13500	13500	13500	151	0.0000	no	no	1523	51.9	1523	47.0
14	101498000	1560	1164	1904	151	1597	1302	1922	151	1597	1302	1922	151	100	100	100	151	144	116	284	151	1597	1302	1922	151	13500	13500	13500	151	0.0000	no	no	1523	51.9	1523	47.0
14	101499000	1548	1164	1904	151	1573	1302	1922	151	1573	1302	1922	151	100	100	100	151	143	116	284	151	1573	1302	1922	151	13500	13500	13500	151	0.0000	no	no	1484	48.7	1837	68.6
14	101500000	1540	1164	1904	151	1574	1164	1904	151	1574	1164	1904	151	100	100	100	151	145	116	284	151	1574	1164	1904	151	13500	13500	13500	151	0.0000	no	no	1330	35.8	1330	29.9
14	101501000	1535	1164	1904	151	1583	1302	1922	151	1583	1302	1922	151	101	100	100	151	145	116	284	151	1583	1302	1922	151	13500	13500	13500	151	0.0000	no	no	1185	24.4	1185	18.2
14	101502000	1546	1164	1904	151	1608	1348	1928	151	1608	1348	1928	151	101	100	100	151	145	116	284	151	1608	1348	1928	151	13500	13500	13500	151	0.0000	no	no	1185	24.4	1185	18.2
14	101503000	1553	1164	1904	151	1601	1348	1928	151	1601	1348	1928	151	101	100	100	151	143	116	284	151	1601	1348	1928	151	13500	13500	13500	151	0.0000	no	no	1185	24.4	1185	18.2
14	101504000	1656	1364	2678	151	1656	1364	2678	151	1656	1364	2678	151	101	100	100	151	143	116	284	151	1656	1364	2678	151	13500	13500	13500	151	0.0000	no	no	1536	52.8	1536	48.0
14	101505000	1603	1352	1997	151	1603	1352	1997	151	1603	1352	1997	151	101	100	100	151	148	116	284	151	1603	1352	1997	151	13500	13500	13500	151	0.0000	no	no	1536	52.8	1536	48.0
14	101506000	1570	1180	2598	151	1589	1318	2658	151	1589	1318	2658	151	100	100	100	151	151	120	330	151	1589	1318	2658	151	13500	13500	13500	151	0.0000	no	no	1375	39.6	1375	34.0
14	101507000	1554	1168	1973	151	1572	1180	2598	151	1572	1180	2598	151	100	100	100	151	155	120	330	151	1572	1180	2598	151	13500	13500	13500	151	0.0000	no	no	1500	50.0	1500	45.0
14	101508000	1575	1180	2598	151	1589	1180	2598	151	1589	1180	2598	151	100	100	100	151	151	28	322	151	1589	1180	2598	151	13500	13500	13500	151	0.0000	no	no	1637	60.4	1637	56.0
14	101509000	1542	1164	1904	151	1556	1164	1904	151	1556	1164	1904	151	100	100	100	151	151	28	322	151	1556	1164	1904	151	13500	13500	13500	151	0.0000	no	no	1338	36.5	1338	30.6
14	101510000	1575	1164	1904	151	1588	1164	1904	151	1588	1164	1904	151	100	100	100	151	151	28	322	151	1588	1164	1904	151	13500	13500	13500	151	0.0000	no	no	1462	47.1	1462	41.8
14	101511000	1639	1180	2598	151	1663	1364	2678	151	1663	1364	2678	151	100	100	100	151	145	28	322	151	1663	1364	2678	151	13500	13500	13500	151	0.0000	no	no	1462	47.1	1462	41.8
14	101512000	1628	1306	1991	151	1653	1352	1997	151	1653	1352	1997	151	100	100	100	151	157	28	322	151	1653	1352	1997	151	13500	13500	13500	151	0.0000	no	no	1800	69.9	1800	66.1
14	101513000	1780	1380	3598	151	1791	1380	3598	151	1791	1380	3598	151	100	100	100	151	185	28	322	151	1791	1380	3598	151	13500	13500	13500	151	0.0000	no	no	2884	92.5	2884	92.1
14	101514000	1166	796	1855	151	1642	1352	1997	151	1642	1352	1997	151	100	100	100	151	188	28	322	151	1642	1352	1997	151	13500	13500	13500	151	0.0000	no	no	1562	54.7	1562	49.9
14	101515000	1073	796	1855	151	1664	1352	1997	151	1664	1352	1997	151	100	100	100	151	226	132	434	151	1664	1352	1997	151	13500	13500	13500	151	0.0000	no	no	1562	54.7	1562	49.9
14	101516000	977	764	1436	151	1682	1364	2678	151	1682	1364	2678	151	100	100	100	151	237	132	434	151	1682	1364	2678	151	13500	13500	13500	151	0.0000	no	no	1562	54.7	1562	49.9
14	101517000	966	764	1436	151	1650	1302	1922	151	1650	1302	1922	151	100	100	100	151	277	132	434	151	1650	1302	1922	151	13500	13500	13500	151	0.0000	no	no	1562	54.7	1562	49.9
14	101518000	983	780	1620	151	1674	1180	2598	151	1674	1180	2598	151	100	100	100	151	299	132	434	151	1674	1180	2598	151	13500	13500	13500	151	0.0000	no	no	1097	18.2	1097	12.8
14	101519000	1530	813	2437	151	1763	1180	2598	151	1763	1180	2598	151	100	100	100	151	300	132	434	151	1763	1180	2598	151	13500	13500	13500	151	0.0000	no	no	1097	18.2	1097	12.8
14	101520000	1799	1184	2828	151	1813	1184	2828	151	1813	1184	2828	151	100	100	100	151	305	132	434	151	1813	1184	2828	151	13500	13500	13500	151	0.0000	no	no	2338	86.5	2338	85.0
14	101521000	1417	796	1855	151	1667	1180	2598	151	1667	1180	2598	151	100	100	100	151	316	132	434	151	1667	1180	2598	151	13500	13500	13500	151	0.0000	no	no	2338	86.5	2338	85.0
14	101522000	1044	796	1855	151	1589	1164	1904	151	1589	1164	1904	151	100	100	100	151	320	224	438	151	1589	1164	1904	151	13500	13500	13500	151	0.0000	no	no	2338	86.5	2338	85.0
14	101523000	974	764	1436	151	1584	1164	1904	151	1584	1164	1904	151	100	100	100	151	325	224	438	151	1584	1164	1904	151	13500	13500	13500	151	0.0000	no	no	1454	46.4	1454	41.2
14	101524000	1004	768	1482	151	1560	1164	1904	151	1560	1164	1904	151	100	100	100	151	325	224	438	151	1560	1164	1904	151	13500	13500	13500	151	0.0000	no	no	1454	46.4	1454	41.2
14	101525000	1052	784	1666	151	1584	1164	1904	151	1584	1164	1904	151	100	100	100	151	325	224	438	151	1584	1164	1904	151	13500	13500	13500	151	0.0000	no	no	1454	46.4	1454	41.2
14	101526000	1009	764	1436	151	1572	1164	1904	151	1572	1164	1904	151	100	100	100	151	332	224	438	151	1572	1164	1904	151	13500	13500	13500	151	0.0000	no	no	1439	45.2	1439	39.8
14	101527000	993	764	1436	151	1636	1180	2598	151	1636	1180	2598	151	100	100	100	151	332	224	438	151	1636	1180	2598	151	13500	13500	13500	151	0.0000	no	no	1439	45.2	1439	39.8
14	101528000	967	764	1436	151	1708	1318	2658	151	1708	1318	2658	151	100	100	100	151	332	224	438	151	1708	1318	2658	151	13500	13500	13500	151	0.0000	no	no	1439	45.2	1439	39.8
14	101529000	1060	813	2437	151	1870	1334	3578	151	1870	1334	3578	151	100	100	100	151	327	224	438	151	1870	1334	3578	151	13500	13500	13500	151	0.0000	no	no	1474	48.0	1474	42.9
14	101530000	981	764	1436	151	1967	1196	3518	151	1967	1196	3518	151	100	100	100	151	324	224	438	151	1967	1196	3518	151	13500	13500	13500	151	0.0000	no	no	1326	35.5	1326	29.6
14	101531000	1103	796	1855	151	1910	1180	2598	151	1910	1180	2598	151	100	100	100	151	324	224	438	151	1910	1180	2598	151	13500	13500	13500	151	0.0000	no	no	1326	35.5	1326	29.6
14	101532000	1191	800	1924	151	2126	1196	3518	151	2126	1196	3518	151	280	134	446	151	320	224	438	151	2126	1196	3518	151	13500	13500	13500	151	0.0000	no	no	1520	51.6	1520	46.7
14	101533000	2919	1772	3759	151	2919	1772	3759	151	2919	1772	3759	151	269	132	434	151	317	224	438	151	2919	1772	3759	151	13500	13500	13500	151	0.0000	no	no	1874	73.2	1874	70.2
14	101534000	2991	2161	3839	151	2991	2161	3839	151	2991	2161	3839	151	261	132	434	151	317	224	438	151	2991	2161	3839	151	13500	13500	13500	151	0.0000	no	no	1375	39.6	1375	34.0
14	101535000	2965	2161	3839	151	2965	2161	3839	151	2965	2161	3839	151	261	132	434	151	317	224	438	151	2965	2161	3839	151	13500	13500	13500	151	0.0000	no	no	1817	70.8	1817	67.1
14	101536000	3025	2161	3839	151	3025	2161	3839	151	3025	2161	3839	151	249	132	434	151	317	224	438	151	3025	2161	3839	151	13500	13500	13500	151	0.0000	no	no	2098	80.1	2098	78.3
14	101537000	3113	2161	3839	151	3113	2161	3839	151	3113	2161	3839	151	580	220	1911	151	316	224	438	151	3113	2161	3839	151	13500	13500	13500	151	0.0000	no	no	3705	96.2	3705	96.1
14	101538000	3113	2161	3839	151	3113	2161	3839	151	3113	2161	3839	151	182	132	434	151	317	224	438	151	3113	2161	3839	151	13500	13500	13500	151	0.0000	no	no	3705	96.2	3705	96.1
14	101539000	3000	2161	3839	151	3000	2161	3839	151	3000	2161	3839	151	166	124	376	151	319	224	438	151	3000	2161	3839	151	13500	13500	13500	151	0.0000	no	no	3608	96.0	3608	95.8
14	101540000	3066	2161	3839	151	3066	2161	3839	151	3066	2161	3839	151	164	124	376	151	319	224	438	151	3066	2161	3839	151	13500	13500	13500	151	0.0000	no	no	3608	96.0	3608	95.8
14	101541000	3146	2161	3839	151	3146	2161	3839	151	3146	2161	3839	151	137	121	342	151	322	224	438	151	3146	2161	3839	151	13500	13500	13500	151	0.0000	no	no	1948	75.8	1948	73.0
14	101542000	3049	2161	3839	151	3049	2161	3839	151	3049	2161	3839	151	137	121	342	151	324	224	438	151	3049	2161	3839	151	13500	13500	13500	151	0.0000	no	no	1178	23.9	1178	17.8
14	101543000	3179	2161	3839	151	3179	2161	3839	151	3179	2161	3839	151	137	121	342	151	323	224	438	151	3179	2161	3839	151	13500	13500	13500	151	0.0000	no	no	1553	54.1	1553	49.3
14	101544000	3232	2161	3839	151	3232	2161	3839	151	3232	2161	3839	151	137	121	342	151	341	132	434	151	3232	2161	3839	151	13500	13500	13500	151	0.0000	no	no	848	4.1	848	2.3
14	101545000	3351	2161	3839	151	3351	2161	3839	151	3351	2161	3839	151	119	110	215	151	335	156	572	151	3351	2161	3839	151	13500	13500	13500	151	0.0000	no	no	1132	21.0	1132	14.9
14	101546000	3291	2161	3839	151	3291	2161	3839	151	3291	2161	3839	151	119	110	215	151	332	156	572	151	3291	2161	3839	151	13500	13500	13500	151	0.0000	no	no	1132	21.0	1132	14.9
14	101547000	3099	2161	3839	151	3099	2161	3839	151	3099	2161	3839	151	119	110	215	151	309	132	434	151	3099	2161	3839	151	13500	13500	13500	151	0.0000	no	no	1132	21.0	1132	14.9
14	101548000	3060	2161	3839	151	3060	2161	3839	151	3060	2161	3839	151	119	110	215	151	309	132	434	151	3060	2161	3839	151	13500	13500	13500	151	0.0000	no	no	1132	21.0	1132	14.9
14	101549000	2920	2161	3839	151	2920	2161	3839	151	2920	2161	3839	151	119	110	215	151	333	134	446	151	2920	2161	3839	151	13500	13500	13500	151	0.0000	no	no	1132	21.0	1132	14.9
14	101550000	2793	1772	3759	151	2793	1772	3759	151	2814	2161	3839	151	160	110	215	151	325	203	448	151	2814	2161	3839	151	13500	13500	13500	151	0.0000	no	no	1733	66.6	1733	62.6
14	101551000	2880	1772	3759	151	2987	2161	3839	151	2987	2161	3839	151	2860	1954	3720	151	330	203	449	151	2987	2161	3839	151	13500	13500	13500	151	0.0000	no	no	3156	94.1	3156	93.8
14	101552000	2814	1772	3759	151	3036	2161	3839	151	2866	2161	3839	151	2865	1471	3546	151	326	203	449	151	3036	2161	3839	151	13500	13500	13500	151	0.0000	no	no	913	7.2	913	4.2
14	101553000	2338	1380	3598	151	3000	2161	3839	151	2390	1564	3678	151	2891	1954	3720	151	319	203	449	151	3000	2161	3839	151	13500	13500	13500	151	0.0000	no	no	913	7.2	913	4.2
14	101554000	2260	1196	3518	151	3093	2161	3839	151	2389	1564	3678	151	2934	1954	3720	151	320	203	449	151	3093	2161	3839	151	13500	13500	13500	151	0.0000	no	no	1530	52.4	1530	47.5
14	101555000	2032	1364	2678	151	3113	2161	3839	151	2194	1380	3598	151	2935	1471	3546	151	321	156	572	151	3113	2161	3839	151	13500	13500	13500	151	0.0000	no	no	792	2.4	792	1.3
14	101556000	2123	1364	2678	151	3146	2161	3839	151	2579	1380	3598	151	2997	1954	3720	151	1712	320	2702	151	3146	2161	3839	151	13500	13500	13500	151	0.0000	no	no	792	2.4	792	1.3
14	101557000	2233	1380	3598	151	2960	1772	3759	151	2960	1772	3759	151	2855	1655	3627	151	2855	1655	3627	151	2960	1772	3759	151	13500	13500	13500	151	0.0000	no	no	1670	62.4	1670	58.2
14	101558000	2263	1150	3498	151	2729	1564	3678	151	2729	1564	3678	151	2629	1471	3546	151	2629	1471	3546	151	2729	1564	3678	151	13500	13500	13500	151	0.0000	no	no	1670	62.4	1670	58.2
14	101559000	2026	1013	3437	151	2483	1564	3678	151	2483	1564	3678	151	2352	1471	3546	151	2352	1471	3546	151	2483	1564	3678	151	13500	13500	13500	151	0.0000	no	no	1670	62.4	1670	58.2
14	101560000	2019	1364	2678	151	2317	1564	3678	151	2317	1564	3678	151	2001	320	2702	151	2160	1287	3466	151	2317	1564	3678	151	13500	13500	13500	151	0.0000	no	no	1670	62.4	1670	58.2
14	101561000	1993	1380	3598	151	2158	1380	3598	151	2143	1380	3598	151	1457	228	2622	151	1581	452	2863	151	2158	1380	3598	151	13500	13500	13500	151	0.0000	no	no	1670	62.4	1670	58.2
14	101562000	1810	1180	2598	151	1888	1180	2598	151	1868	1180	2598	151	1023	220	1911	151	1066	448	1983	151	1895	1180	2598	151	13500	13500	13500	151	0.0000	no	no	1243	28.8	1243	22.5
14	101563000	1650	1164	1904	151	1683	1164	1904	151	1687	1164	1904	151	665	210	1614	151	920	443	1662	151	1687	1164	1904	151	13500	13500	13500	151	0.0000	no	no	1243	28.8	1243	22.5
14	101564000	1713	1180	2598	151	1721	1180	2598	151	1725	1180	2598	151	520	210	1614	151	838	445	1776	151	1725	1180	2598	151	13500	13500	13500	151	0.0000	no	no	1243	28.8	1243	22.5
14	101565000	1744	1180	2598	151	1746	1180	2598	151	1752	1180	2598	151	381	186	1077	151	689	433	1445	151	1752	1180	2598	151	13500	13500	13500	151	0.0000	no	no	1243	28.8	1243	22.5
14	101566000	1810	1196	3518	151	1810	1196	3518	151	1810	1196	3518	151	313	170	709	151	615	276	1047	151	1810	1196	3518	151	13500	13500	13500	151	0.0000	no	no	1243	28.8	1243	22.5
14	101567000	1768	1180	2598	151	1768	1180	2598	151	1768	1180	2598	151	298	170	709	151	602	276	1047	151	1768	1180	2598	151	13500	13500	13500	151	0.0000	no	no	1009	13.0	1009	8.2
14	101568000	1901	1318	2658	151	1901	1318	2658	151	1901	1318	2658	151	226	126	400	151	539	276	1047	151	1901	1318	2658	151	13500	13500	13500	151	0.0000	no	no	1659	61.7	1659	57.5
14	101569000	1923	1180	2598	151	1923	1180	2598	151	1923	1180	2598	151	231	132	434	151	539	276	1047	151	1923	1180	2598	151	13500	13500	13500	151	0.0000	no	no	1659	61.7	1659	57.5
14	101570000	1949	1180	2598	151	1949	1180	2598	151	1949	1180	2598	151	268	156	572	151	524	270	909	151	1949	1180	2598	151	13500	13500	13500	151	0.0000	no	no	1659	61.7	1659	57.5
14	101571000	1782	1134	2578	151	1782	1134	2578	151	1782	1134	2578	151	290	156	572	151	525	270	909	151	1782	1134	2578	151	13500	13500	13500	151	0.0000	no	no	1907	74.4	1907	71.5
14	101572000	1511	980	1879	151	1511	980	1879	151	1511	980	1879	151	351	156	572	151	535	427	941	151	1511	980	1879	151	13500	13500	13500	151	0.0000	no	no	1907	74.4	1907	71.5
14	101573000	1456	980	1879	151	1456	980	1879	151	1456	980	1879	151	470	276	1047	151	534	427	941	151	1456	980	1879	151	13500	13500	13500	151	0.0000	no	no	1348	37.4	1348	31.5
14	101574000	1476	980	1879	151	1476	980	1879	151	1476	980	1879	151	484	253	1043	151	507	340	580	151	1476	980	1879	151	13500	13500	13500	151	0.0000	no	no	2954	92.9	2954	92.5
14	101575000	1723	1013	3437	151	1723	1013	3437	151	1723	1013	3437	151	455	239	721	151	495	340	580	151	1723	1013	3437	151	13500	13500	13500	151	0.0000	no	no	2954	92.9	2954	92.5
14	101576000	2970	1772	3759	151	2970	1772	3759	151	2970	1772	3759	151	453	239	721	151	490	340	580	151	2970	1772	3759	151	13500	13500	13500	151	0.0000	no	no	2726	91.1	2726	90.6
14	101577000	3093	2161	3839	151	3093	2161	3839	151	3093	2161	3839	151	619	210	1614	151	485	248	576	151	3093	2161	3839	151	13500	13500	13500	151	0.0000	no	no	1706	65.2	1706	61.1
14	101578000	1857	1180	2598	151	3589	2850	3900	151	3533	2161	3839	151	2231	228	2622	151	481	248	576	151	3589	2850	3900	151	13500	13500	13500	151	0.0000	no	no	1523	51.8	1523	46.9
14	101579000	1866	996	2518	151	3675	3080	3920	151	3629	3080	3920	151	3562	2980	3820	151	478	248	576	151	3675	3080	3920	151	13500	13500	13500	151	0.0000	no	no	684	0.6	974	6.5
14	101580000	2784	1772	3759	151	3477	2161	3839	151	3464	2161	3839	151	3315	1954	3720	151	1686	406	2783	151	3483	2161	3839	151	13500	13500	13500	151	0.0000	no	no	914	7.3	914	4.2
14	101581000	3662	2850	3900	151	3695	3080	3920	151	3695	3080	3920	151	2525	136	2541	151	1271	406	2783	151	3695	3080	3920	151	13500	13500	13500	151	0.0000	no	no	945	8.8	2167	80.9
14	101582000	3881	3080	3920	151	3881	3080	3920	151	3881	3080	3920	151	370	64	568	151	467	340	580	151	3881	3080	3920	151	13500	13500	13500	151	0.0000	no	no	2431	87.9	2431	86.5
14	101583000	3074	1564	3678	151	3430	2161	3839	151	3430	2161	3839	151	370	64	568	151	467	340	580	151	3430	2161	3839	151	13500	13500	13500	151	0.0000	no	no	2431	87.9	2431	86.5
14	101584000	3082	1703	3739	151	3318	2161	3839	151	3318	2161	3839	151	371	64	568	151	465	340	580	151	3318	2161	3839	151	13500	13500	13500	151	0.0000	no	no	2431	87.9	2431	86.5
14	101585000	3248	1979	3819	151	3392	2161	3839	151	3392	2161	3839	151	359	64	568	151	465	340	580	151	3392	2161	3839	151	13500	13500	13500	151	0.0000	no	no	2431	87.9	2431	86.5
14	101586000	3359	2161	3839	151	3462	2161	3839	151	3462	2161	3839	151	359	64	568	151	468	340	580	151	3462	2161	3839	151	13500	13500	13500	151	0.0000	no	no	828	3.3	1345	31.3
14	101587000	3722	3080	3920	151	3722	3080	3920	151	3722	3080	3920	151	359	64	568	151	476	340	580	151	3722	3080	3920	151	13500	13500	13500	151	0.0000	no	no	1006	12.7	1955	73.3
14	101588000	2789	1380	3598	151	3357	1656	3719	151	3357	1656	3719	151	298	64	568	151	711	406	2783	151	3357	1656	3719	151	13500	13500	13500	151	0.0000	no	no	1006	12.7	1955	73.3
14	101589000	1840	1364	2678	151	2126	1380	3598	151	2171	1380	3598	151	826	128	1887	151	941	452	2863	151	2171	1380	3598	151	13500	13500	13500	151	0.0000	no	no	784	2.2	784	1.2
14	101590000	1678	1348	1928	151	1777	1364	2678	151	1816	1364	2678	151	668	128	1887	151	867	448	1983	151	1816	1364	2678	151	13500	13500	13500	151	0.0000	no	no	784	2.2	784	1.2
14	101591000	1626	1348	1928	151	1630	1348	1928	151	1630	1348	1928	151	542	109	1383	151	506	386	582	151	1630	1348	1928	151	13500	13500	13500	151	0.0000	no	no	2207	83.4	2207	81.7
14	101592000	1715	1380	3598	151	1715	1380	3598	151	1715	1380	3598	151	94	40	430	151	503	386	582	151	1715	1380	3598	151	13500	13500	13500	151	0.0000	no	no	1034	14.4	1034	9.4
14	101593000	1631	1348	1928	151	1631	1348	1928	151	1631	1348	1928	151	94	40	430	151	502	386	582	151	1631	1348	1928	151	13500	13500	13500	151	0.0000	no	no	1883	73.5	1883	70.5
14	101594000	1682	1348	1928	151	1682	1348	1928	151	1682	1348	1928	151	90	40	430	151	502	386	582	151	1682	1348	1928	151	13500	13500	13500	151	0.0000	no	no	1712	65.5	1712	61.4
14	101595000	1668	1348	1928	151	1668	1348	1928	151	1668	1348	1928	151	89	40	430	151	502	386	582	151	1668	1348	1928	151	13500	13500	13500	151	0.0000	no	no	1712	65.5	1712	61.4
14	101596000	1703	1348	1928	151	1703	1348	1928	151	1703	1348	1928	151	82	25	287	151	507	386	582	151	1703	1348	1928	151	13500	13500	13500	151	0.0000	no	no	1959	76.1	1959	73.4
14	101597000	1702	1352	1997	151	1702	1352	1997	151	1702	1352	1997	151	83	24	276	151	507	386	582	151	1702	1352	1997	151	13500	13500	13500	151	0.0000	no	no	1959	76.1	1959	73.4
14	101598000	1740	1364	2678	151	1740	1364	2678	151	1740	1364	2678	151	83	24	276	151	507	386	582	151	1740	1364	2678	151	13500	13500	13500	151	0.0000	no	no	1754	67.7	1754	63.8
14	101599000	1738	1364	2678	151	1738	1364	2678	151	1738	1364	2678	151	80	24	276	151	687	420	1654	151	1738	1364	2678	151	13500	13500	13500	151	0.0000	no	no	1787	69.3	1787	65.5
14	101600000	1624	1348	1928	151	1628	1348	1928	151	1635	1348	1928	151	80	24	276	151	916	210	1614	151	1635	1348	1928	151	13500	13500	13500	151	0.0000	no	no	1549	53.8	1549	49.0
14	101601000	1583	1348	1928	151	1590	1348	1928	151	1587	1348	1928	151	80	24	276	151	204	64	568	151	1595	1348	1928	151	13500	13500	13500	151	0.0000	no	no	1549	53.8	1549	49.0
14	101602000	1570	1164	1904	151	1579	1164	1904	151	1570	1164	1904	151	80	24	276	151	189	64	568	151	1579	1164	1904	151	13500	13500	13500	151	0.0000	no	no	1664	62.0	1664	57.8
14	101603000	1554	1164	1904	151	1559	1164	1904	151	1554	1164	1904	151	67	24	276	151	195	74	651	151	1559	1164	1904	151	13500	13500	13500	151	0.0000	no	no	1664	62.0	1664	57.8
14	101604000	1642	1180	2598	151	1642	1180	2598	151	1642	1180	2598	151	67	24	276	151	196	74	651	151	1642	1180	2598	151	13500	13500	13500	151	0.0000	no	no	1139	21.4	1139	15.3
14	101605000	1652	1000	2748	151	1652	1000	2748	151	1652	1000	2748	151	67	24	276	151	196	74	651	151	1652	1000	2748	151	13500	13500	13500	151	0.0000	no	no	1139	21.4	1139	15.3
14	101606000	1346	980	1879	151	1346	980	1879	151	1346	980	1879	151	56	16	184	151	196	74	651	151	1346	980	1879	151	13500	13500	13500	151	0.0000	no	no	1139	21.4	1139	15.3
14	101607000	1249	980	1879	151	1249	980	1879	151	1249	980	1879	151	52	18	207	151	196	74	651	151	1249	980	1879	151	13500	13500	13500	151	0.0000	no	no	1139	21.4	1139	15.3
14	101608000	1193	964	1636	151	1193	964	1636	151	1193	964	1636	151	53	18	207	151	192	52	499	151	1193	964	1636	151	13500	13500	13500	151	0.0224	no	no	1139	21.4	1139	15.3
14	101609000	1201	980	1879	151	1201	980	1879	151	1201	980	1879	151	49	18	207	151	185	52	499	151	1201	980	1879	151	13500	13500	13500	151	0.0000	no	no	1318	34.9	1318	29.0
14	101610000	1170	968	1682	151	1170	968	1682	151	1170	968	1682	151	49	18	207	151	188	76	674	151	1170	968	1682	151	13500	13500	13500	151	0.0000	no	no	1318	34.9	1318	29.0
14	101611000	1100	964	1636	151	1100	964	1636	151	1100	964	1636	151	49	18	207	151	150	40	430	151	1100	964	1636	151	13500	13500	13500	151	0.0224	no	no	1318	34.9	1318	29.0
14	101612000	1082	964	1636	151	1082	964	1636	151	1082	964	1636	151	8	8	92	151	142	28	322	151	1082	964	1636	151	13500	13500	13500	151	0.0224	no	no	1318	34.9	1318	29.0
14	101613000	1087	968	1682	151	1087	968	1682	151	1087	968	1682	151	1	0	0	151	169	76	674	151	1087	968	1682	151	13500	13500	13500	151	0.0000	no	no	1545	53.4	1545	48.6
14	101614000	1054	964	1636	151	1054	964	1636	151	1054	964	1636	151	1	0	0	151	166	76	674	151	1054	964	1636	151	13500	13500	13500	151	0.0224	no	no	1545	53.4	1545	48.6
14	101615000	1030	952	1498	151	1030	952	1498	151	1030	952	1498	151	0	0	0	151	135	28	322	151	1030	952	1498	151	13500	13500	13500	151	0.0905	no	no	1545	53.4	1545	48.6
14	101616000	1050	964	1636	151	1063	964	1636	151	1056	964	1636	151	0	0	0	151	134	28	322	151	1069	964	1636	151	13500	13500	13500	151	0.0224	no	no	1693	63.7	1693	59.6
14	101617000	1034	952	1498	151	1050	952	1498	151	1036	952	1498	151	0	0	0	151	134	28	322	151	1051	952	1498	151	13500	13500	13500	151	0.0905	no	no	1326	35.5	1326	29.6
14	101618000	1018	948	1452	151	1034	948	1452	151	1023	948	1452	151	0	0	0	151	164	76	674	151	1036	948	1452	151	13500	13500	13500	151	0.1057	no	no	1326	35.5	1326	29.6
14	101619000	1003	936	1314	151	1018	948	1452	151	1010	936	1314	151	0	0	0	151	281	92	1015	151	1023	948	1452	151	13500	13500	13500	151	0.1318	no	no	1326	35.5	1326	29.6
14	101620000	1018	948	1452	151	1031	948	1452	151	1035	948	1452	151	0	0	0	151	496	92	1015	151	1036	948	1452	151	13500	13500	13500	151	0.1057	no	no	1326	35.5	1326	29.6
14	101621000	1034	980	1879	151	1060	980	1879	151	1071	980	1879	151	0	0	0	151	645	92	1015	151	1072	980	1879	151	13500	13500	13500	151	0.0000	no	no	1326	35.5	1326	29.6
14	101622000	1033	768	1482	151	1067	968	1682	151	1075	968	1682	151	0	0	0	151	824	184	1031	151	1075	968	1682	151	13500	13500	13500	151	0.0000	no	no	1678	62.8	1678	58.7
14	101623000	1140	938	1942	151	1177	984	1948	151	1185	984	1948	151	0	0	0	151	904	832	1168	151	1185	984	1948	151	13500	13500	13500	151	0.0000	no	no	1678	62.8	1678	58.7
14	101624000	1100	922	1678	151	1134	980	1879	151	1143	980	1879	151	0	0	0	151	908	832	1168	151	1143	980	1879	151	13500	13500	13500	151	0.0000	no	no	1317	34.8	1317	28.9
14	101625000	1109	922	1678	151	1138	980	1879	151	1152	980	1879	151	0	0	0	151	910	636	1328	151	1152	980	1879	151	13500	13500	13500	151	0.0000	no	no	1317	34.8	1317	28.9
14	101626000	1152	968	1682	151	1172	968	1682	151	1179	980	1879	151	0	0	0	151	896	595	1320	151	1179	980	1879	151	13500	13500	13500	151	0.0000	no	no	1317	34.8	1317	28.9
14	101627000	1222	980	1879	151	1232	980	1879	151	1241	980	1879	151	0	0	0	151	879	523	1158	151	1241	980	1879	151	13500	13500	13500	151	0.0000	no	no	1317	34.8	1317	28.9
14	101628000	1311	984	1948	151	1320	984	1948	151	1319	984	1948	151	0	0	0	151	889	522	1112	151	1320	984	1948	151	13500	13500	13500	151	0.0000	no	no	1317	34.8	1317	28.9
14	101629000	1279	980	1879	151	1291	980	1879	151	1285	980	1879	151	0	0	0	151	844	407	1071	151	1291	980	1879	151	13500	13500	13500	151	0.0000	no	no	1317	34.8	1317	28.9
14	101630000	1272	980	1879	151	1303	980	1879	151	1274	980	1879	151	0	0	0	151	932	512	1686	151	1303	980	1879	151	13500	13500	13500	151	0.0000	no	no	1317	34.8	1317	28.9
14	101631000	1354	996	2518	151	1401	996	2518	151	1358	996	2518	151	0	0	0	151	1049	512	1686	151	1401	996	2518	151	13500	13500	13500	151	0.0000	no	no	1317	34.8	1317	28.9
14	101632000	1525	996	2518	151	1571	996	2518	151	1528	996	2518	151	0	0	0	151	1300	618	2225	151	1571	996	2518	151	13500	13500	13500	151	0.0000	no	no	1317	34.8	1317	28.9
14	101633000	1764	1013	3437	151	1837	1013	3437	151	1768	1013	3437	151	0	0	0	151	1621	919	3305	151	1841	1013	3437	151	13500	13500	13500	151	0.0000	no	no	1264	30.5	1264	24.4
14	101634000	2168	1013	3437	151	2270	1013	3437	151	2183	1334	3578	151	0	0	0	151	2047	1103	3386	151	2285	1380	3598	151	13500	13500	13500	151	0.0000	no	no	1264	30.5	1264	24.4
14	101635000	2952	1518	3658	151	2986	1518	3658	151	2952	1518	3658	151	0	0	0	151	2354	1103	3386	151	2986	1518	3658	151	13500	13500	13500	151	0.0000	no	no	1264	30.5	1264	24.4
14	101636000	3530	1772	3759	151	3530	1772	3759	151	3530	1772	3759	151	0	0	0	151	1701	919	3305	151	3530	1772	3759	151	13500	13500	13500	151	0.0000	no	no	1635	60.2	1635	55.9
14	101637000	4291	3161	11973	151	4291	3161	11973	151	4291	3161	11973	151	0	0	0	151	4191	3068	11804	151	4291	3161	11973	151	13500	13500	13500	151	0.0000	no	no	1760	68.0	1760	64.1
14	101638000	1718	1013	3437	151	1718	1013	3437	151	4626	3161	11973	151	0	0	0	151	4526	3068	11804	151	4626	3161	11973	151	13500	13500	13500	151	0.0000	no	no	1760	68.0	1760	64.1
14	101639000	1534	1118	1898	151	2413	1150	3498	151	3711	2161	3839	151	0	0	0	151	3594	1885	3700	151	3711	2161	3839	151	13500	13500	13500	151	0.0000	no	no	1119	19.6	1119	14.1
14	101640000	1488	1118	1898	151	3562	1518	3658	151	3678	2850	3900	151	0	0	0	151	3578	2750	3800	151	3678	2850	3900	151	13500	13500	13500	151	0.0000	no	no	1119	19.6	1119	14.1
14	101641000	2826	1380	3598	151	3279	1564	3678	151	3279	1564	3678	151	0	0	0	151	3123	1471	3546	151	3279	1564	3678	151	13500	13500	13500	151	0.0000	no	no	906	6.9	2128	79.9
14	101642000	2038	1196	3518	151	2162	1564	3678	151	2165	1564	3678	151	0	0	0	151	1993	1287	3466	151	2165	1564	3678	151	13500	13500	13500	151	0.0000	no	no	906	6.9	2128	79.9
14	101643000	1895	1368	2908	151	1925	1552	2989	151	1928	1552	2989	151	0	0	0	151	1752	1229	2756	151	1928	1552	2989	151	13500	13500	13500	151	0.0000	no	no	1496	49.8	1496	44.8
14	101644000	1977	1552	2989	151	1977	1552	2989	151	1977	1552	2989	151	0	0	0	151	1637	1087	2466	151	1977	1552	2989	151	13500	13500	13500	151	0.0000	no	no	1496	49.8	1496	44.8
14	101645000	1926	1368	2908	151	1940	1506	2969	151	1940	1506	2969	151	0	0	0	151	1646	442	1980	151	1940	1506	2969	151	13500	13500	13500	151	0.0000	no	no	2142	82.0	2142	80.3
14	101646000	1745	1364	2678	151	1754	1364	2678	151	1794	1364	2678	151	0	0	0	151	1402	128	1887	151	1794	1364	2678	151	13500	13500	13500	151	0.0000	no	no	1814	70.7	1814	67.0
14	101647000	1743	1180	2598	151	1766	1180	2598	151	1820	1364	2678	151	0	0	0	151	383	118	1598	151	1820	1364	2678	151	13500	13500	13500	151	0.0000	no	no	1814	70.7	1814	67.0
14	101648000	1675	1180	2598	151	1717	1180	2598	151	1760	1364	2678	151	0	0	0	151	121	64	568	151	1764	1364	2678	151	13500	13500	13500	151	0.0000	no	no	1814	70.7	1814	67.0
14	101649000	1616	1164	1904	151	1710	1168	1973	151	1668	1164	1904	151	0	0	0	151	66	40	430	151	1713	1306	1991	151	13500	13500	13500	151	0.0000	no	no	1678	62.8	1678	58.6
14	101650000	1730	1180	2598	151	1822	1322	2888	151	1813	1184	2828	151	0	0	0	151	60	40	430	151	1823	1322	2888	151	13500	13500	13500	151	0.0000	no	no	1503	50.3	1503	45.3
14	101651000	1585	1013	3437	151	2197	1334	3578	151	2197	1334	3578	151	147	40	430	151	58	40	430	151	2197	1334	3578	151	13500	13500	13500	151	0.0000	no	no	480	0.0	732	0.6
14	101652000	3801	3080	3920	151	3801	3080	3920	151	3801	3080	3920	151	147	40	430	151	39	16	184	151	3801	3080	3920	151	13500	13500	13500	151	0.0000	no	no	1616	58.6	1616	54.1
14	101653000	3914	3080	3920	151	3914	3080	3920	151	3914	3080	3920	151	566	118	1598	151	38	16	184	151	3914	3080	3920	151	13500	13500	13500	151	0.0000	no	no	2058	79.1	2058	77.2
14	101654000	2638	1196	3518	151	2703	1334	3578	151	2703	1334	3578	151	570	118	1598	151	38	16	184	151	2703	1334	3578	151	13500	13500	13500	151	0.0000	no	no	1277	31.6	1277	25.4
14	101655000	1628	996	2518	151	1748	1180	2598	151	1748	1180	2598	151	460	118	1598	151	38	16	184	151	1748	1180	2598	151	13500	13500	13500	151	0.0000	no	no	1277	31.6	1277	25.4
14	101656000	1528	1164	1904	151	1621	1180	2598	151	1621	1180	2598	151	314	84	831	151	38	16	184	151	1621	1180	2598	151	13500	13500	13500	151	0.0000	no	no	1277	31.6	1277	25.4
14	101657000	1542	1168	1973	151	1552	1168	1973	151	1552	1168	1973	151	516	176	847	151	38	16	184	151	1552	1168	1973	151	13500	13500	13500	151	0.0000	no	no	1212	26.4	1212	20.1
14	101658000	1494	1164	1904	151	1503	1164	1904	151	1503	1164	1904	151	585	184	1031	151	38	16	184	151	1503	1164	1904	151	13500	13500	13500	151	0.0000	no	no	1212	26.4	1212	20.1
14	101659000	1477	1164	1904	151	1489	1164	1904	151	1489	1164	1904	151	589	184	1031	151	41	18	207	151	1489	1164	1904	151	13500	13500	13500	151	0.0000	no	no	1422	43.6	1422	38.2
14	101660000	1499	1164	1904	151	1499	1164	1904	151	1499	1164	1904	151	597	184	1031	151	36	10	115	151	1499	1164	1904	151	13500	13500	13500	151	0.0000	no	no	1422	43.6	1422	38.2
14	101661000	1532	1164	1904	151	1532	1164	1904	151	1532	1164	1904	151	626	184	1031	151	36	10	115	151	1532	1164	1904	151	13500	13500	13500	151	0.0000	no	no	2024	78.1	2024	75.5
14	101662000	1612	1168	1973	151	1612	1168	1973	151	1612	1168	1973	151	791	210	1614	151	36	10	115	151	1612	1168	1973	151	13500	13500	13500	151	0.0000	no	no	1441	45.3	1441	40.0
14	101663000	1642	1168	1973	151	1642	1168	1973	151	1642	1168	1973	151	856	210	1614	151	35	10	115	151	1642	1168	1973	151	13500	13500	13500	151	0.0000	no	no	1441	45.3	1441	40.0
14	101664000	1601	1164	1904	151	1601	1164	1904	151	1601	1164	1904	151	731	210	1614	151	37	16	184	151	1601	1164	1904	151	13500	13500	13500	151	0.0000	no	no	1441	45.3	1441	40.0
14	101665000	1587	1164	1904	151	1595	1164	1904	151	1587	1164	1904	151	1272	489	1678	151	37	16	184	151	1595	1164	1904	151	13500	13500	13500	151	0.0000	no	no	893	6.4	2712	90.5
14	101666000	1601	1164	1904	151	1611	1164	1904	151	1623	1180	2598	151	1183	489	1678	151	35	16	184	151	1630	1180	2598	151	13500	13500	13500	151	0.0000	no	no	902	6.7	1818	67.2
14	101667000	1593	1164	1904	151	1621	1164	1904	151	1614	1164	1904	151	1161	654	1739	151	36	18	207	151	1621	1164	1904	151	13500	13500	13500	151	0.0000	no	no	902	6.7	1818	67.2
14	101668000	1632	1168	1973	151	1646	1168	1973	151	1643	1168	1973	151	1069	654	1739	151	34	10	115	151	1646	1168	1973	151	13500	13500	13500	151	0.0000	no	no	902	6.7	1818	67.2
14	101669000	1661	1180	2598	151	1677	1180	2598	151	1670	1180	2598	151	1095	654	1739	151	46	28	322	151	1677	1180	2598	151	13500	13500	13500	151	0.0000	no	no	902	6.7	1818	67.2
14	101670000	1647	1180	2598	151	1667	1180	2598	151	1655	1180	2598	151	1085	654	1739	151	46	28	322	151	1667	1180	2598	151	13500	13500	13500	151	0.0000	no	no	873	5.1	873	3.1
14	101671000	1639	996	2518	151	1741	1180	2598	151	1655	996	2518	151	1097	526	1819	151	46	28	322	151	1743	1180	2598	151	13500	13500	13500	151	0.0000	no	no	1400	41.8	1400	36.3
14	101672000	1639	996	2518	151	1885	1184	2828	151	1650	996	2518	151	1090	482	2003	151	46	28	322	151	1885	1184	2828	151	13500	13500	13500	151	0.0000	no	no	1400	41.8	1400	36.3
14	101673000	1540	980	1879	151	1858	1180	2598	151	1555	980	1879	151	955	439	1773	151	42	28	322	151	1860	1180	2598	151	13500	13500	13500	151	0.0000	no	no	1400	41.8	1400	36.3
14	101674000	1631	980	1879	151	1846	1318	2658	151	1636	980	1879	151	950	477	1674	151	29	10	115	151	1846	1318	2658	151	13500	13500	13500	151	0.0000	no	no	999	12.3	999	7.6
14	101675000	1717	1164	1904	151	1905	1548	2759	151	1721	1164	1904	151	997	489	1678	151	27	8	92	151	1905	1548	2759	151	13500	13500	13500	151	0.0000	no	no	1343	36.9	1343	31.1
14	101676000	1820	1164	1904	151	1923	1548	2759	151	1820	1164	1904	151	957	443	1662	151	25	8	92	151	1923	1548	2759	151	13500	13500	13500	151	0.0000	no	no	1343	36.9	1343	31.1
14	101677000	1868	1168	1973	151	1995	1548	2759	151	1868	1168	1973	151	1145	448	1983	151	23	8	92	151	1995	1548	2759	151	13500	13500	13500	151	0.0000	no	no	1215	26.7	1215	20.4
14	101678000	2060	1548	2759	151	2095	1548	2759	151	2060	1548	2759	151	1419	448	1983	151	23	8	92	151	2095	1548	2759	151	13500	13500	13500	151	0.0000	no	no	1215	26.7	1215	20.4
14	101679000	2223	1564	3678	151	2223	1564	3678	151	2223	1564	3678	151	2118	1471	3546	151	23	8	92	151	2223	1564	3678	151	13500	13500	13500	151	0.0000	no	no	1916	74.7	1916	71.8
14	101680000	2100	1772	3759	151	2116	1772	3759	151	2120	1772	3759	151	110	30	345	151	22	8	92	151	2120	1772	3759	151	13500	13500	13500	151	0.0000	no	no	1465	47.3	1465	42.1
14	101681000	1823	1352	1997	151	1964	1548	2759	151	1954	1548	2759	151	68	8	92	151	22	8	92	151	1964	1548	2759	151	13500	13500	13500	151	0.0000	no	no	696	0.8	696	0.3
14	101682000	1780	1352	1997	151	1877	1364	2678	151	1868	1364	2678	151	68	8	92	151	22	8	92	151	1877	1364	2678	151	13500	13500	13500	151	0.0000	no	no	696	0.8	696	0.3
14	101683000	1751	1352	1997	151	1813	1352	1997	151	1803	1352	1997	151	68	8	92	151	22	8	92	151	1813	1352	1997	151	13500	13500	13500	151	0.0000	no	no	704	0.9	704	0.4
14	101684000	1760	1348	1928	151	1824	1348	1928	151	1818	1348	1928	151	68	8	92	151	22	8	92	151	1824	1348	1928	151	13500	13500	13500	151	0.0000	no	no	704	0.9	704	0.4
14	101685000	1770	1348	1928	151	1842	1348	1928	151	1836	1348	1928	151	68	8	92	151	22	8	92	151	1842	1348	1928	151	13500	13500	13500	151	0.0000	no	no	1198	25.4	1198	19.1
14	101686000	1819	1364	2678	151	1923	1364	2678	151	1923	1364	2678	151	68	8	92	151	22	8	92	151	1923	1364	2678	151	13500	13500	13500	151	0.0000	no	no	994	12.1	994	7.4
14	101687000	1868	1364	2678	151	2016	1368	2908	151	2016	1368	2908	151	0	0	0	151	18	8	92	151	2016	1368	2908	151	13500	13500	13500	151	0.0000	no	no	803	2.7	1079	11.6
14	101688000	1974	1364	2678	151	1983	1548	2759	151	2012	1364	2678	151	0	0	0	151	17	8	92	151	2017	1548	2759	151	13500	13500	13500	151	0.0000	no	no	1819	70.9	1819	67.2
14	101689000	1958	1364	2678	151	1966	1548	2759	151	1964	1364	2678	151	0	0	0	151	17	8	92	151	1972	1548	2759	151	13500	13500	13500	151	0.0000	no	no	1609	58.1	1609	53.6
14	101690000	1959	1364	2678	151	1967	1548	2759	151	1959	1364	2678	151	0	0	0	151	19	8	92	151	1967	1548	2759	151	13500	13500	13500	151	0.0000	no	no	2022	78.1	2022	75.5
14	101691000	2026	1502	2739	151	2032	1548	2759	151	2026	1502	2739	151	0	0	0	151	19	8	92	151	2032	1548	2759	151	13500	13500	13500	151	0.0000	no	no	1647	61.0	1647	56.7
14	101692000	2066	1686	2819	151	2075	1748	2839	151	2066	1686	2819	151	0	0	0	151	17	8	92	151	2075	1748	2839	151	13500	13500	13500	151	0.0000	no	no	1196	25.2	1196	18.9
14	101693000	2842	1796	10445	151	2842	1796	10445	151	2842	1796	10445	151	0	0	0	151	17	8	92	151	2842	1796	10445	151	13500	13500	13500	151	0.0000	no	no	1196	25.2	1196	18.9
14	101694000	3401	1772	3759	151	3404	1772	3759	151	3401	1772	3759	151	0	0	0	151	17	8	92	151	3404	1772	3759	151	13500	13500	13500	151	0.0000	no	no	1771	68.5	1771	64.6
14	101695000	2803	1772	3759	151	2803	1772	3759	151	2803	1772	3759	151	0	0	0	151	17	8	92	151	2803	1772	3759	151	13500	13500	13500	151	0.0000	no	no	1771	68.5	1771	64.6
14	101696000	2319	1564	3678	151	2323	1564	3678	151	2319	1564	3678	151	0	0	0	151	21	16	184	151	2323	1564	3678	151	13500	13500	13500	151	0.0000	no	no	2398	87.4	2398	86.0
14	101697000	2028	1502	2739	151	2033	1548	2759	151	2028	1502	2739	151	0	0	0	151	21	16	184	151	2033	1548	2759	151	13500	13500	13500	151	0.0000	no	no	2398	87.4	2398	86.0
14	101698000	1952	1364	2678	151	1958	1364	2678	151	1952	1364	2678	151	0	0	0	151	17	16	184	151	1958	1364	2678	151	13500	13500	13500	151	0.0000	no	no	2398	87.4	2398	86.0
14	101699000	1987	1548	2759	151	1987	1548	2759	151	1987	1548	2759	151	0	0	0	151	17	16	184	151	1987	1548	2759	151	13500	13500	13500	151	0.0000	no	no	1912	74.5	1912	71.7
14	101700000	2533	1564	3678	151	2533	1564	3678	151	2533	1564	3678	151	0	0	0	151	17	16	184	151	2533	1564	3678	151	13500	13500	13500	151	0.0000	no	no	1923	74.9	1923	72.1
14	101701000	2153	1564	3678	151	2153	1564	3678	151	2153	1564	3678	151	0	0	0	151	17	16	184	151	2153	1564	3678	151	13500	13500	13500	151	0.0000	no	no	1923	74.9	1923	72.1
14	101702000	1800	1364	2678	151	1875	1364	2678	151	1800	1364	2678	151	0	0	0	151	17	16	184	151	1875	1364	2678	151	13500	13500	13500	151	0.0000	no	no	1633	59.7	1633	55.3
14	101703000	1677	1352	1997	151	1840	1364	2678	151	1677	1352	1997	151	0	0	0	151	17	16	184	151	1840	1364	2678	151	13500	13500	13500	151	0.0000	no	no	1413	42.9	1413	37.5
14	101704000	1619	1348	1928	151	1830	1364	2678	151	1619	1348	1928	151	0	0	0	151	17	16	184	151	1830	1364	2678	151	13500	13500	13500	151	0.0000	no	no	1475	48.1	1475	42.9
14	101705000	1650	1348	1928	151	1877	1364	2678	151	1650	1348	1928	151	0	0	0	151	17	16	184	151	1877	1364	2678	151	13500	13500	13500	151	0.0000	no	no	1475	48.1	1475	42.9
14	101706000	1765	1364	2678	151	1971	1518	3658	151	1765	1364	2678	151	0	0	0	151	17	16	184	151	1971	1518	3658	151	13500	13500	13500	151	0.0000	no	no	1735	66.7	1735	62.7
14	101707000	1804	1364	2678	151	1956	1364	2678	151	1804	1364	2678	151	0	0	0	151	17	16	184	151	1956	1364	2678	151	13500	13500	13500	151	0.0000	no	no	2370	87.0	2370	85.6
14	101708000	1797	1364	2678	151	1899	1364	2678	151	1797	1364	2678	151	0	0	0	151	19	16	184	151	1899	1364	2678	151	13500	13500	13500	151	0.0000	no	no	1791	69.5	1791	65.7
14	101709000	1734	1352	1997	151	1740	1352	1997	151	1734	1352	1997	151	3	8	92	151	19	16	184	151	1740	1352	1997	151	13500	13500	13500	151	0.0000	no	no	1185	24.4	1185	18.2
14	101710000	1738	1364	2678	151	1744	1364	2678	151	1738	1364	2678	151	3	8	92	151	19	16	184	151	1744	1364	2678	151	13500	13500	13500	151	0.0000	no	no	1378	39.9	1378	34.3
14	101711000	1710	1348	1928	151	1713	1348	1928	151	1713	1348	1928	151	7	16	184	151	15	8	92	151	1715	1348	1928	151	13500	13500	13500	151	0.0000	no	no	1541	53.1	1541	48.3
14	101712000	1749	1364	2678	151	1749	1364	2678	151	1750	1364	2678	151	9	16	184	151	15	8	92	151	1750	1364	2678	151	13500	13500	13500	151	0.0000	no	no	1541	53.1	1541	48.3
14	101713000	1824	1380	3598	151	1824	1380	3598	151	1824	1380	3598	151	9	16	184	151	11	8	92	151	1824	1380	3598	151	13500	13500	13500	151	0.0000	no	no	1541	53.1	1541	48.3
14	101714000	1723	1180	2598	151	1723	1180	2598	151	1723	1180	2598	151	15	16	184	151	11	8	92	151	1723	1180	2598	151	13500	13500	13500	151	0.0000	no	no	1267	30.8	1267	24.6
14	101715000	1589	996	2518	151	1600	996	2518	151	1600	996	2518	151	15	16	184	151	11	8	92	151	1600	996	2518	151	13500	13500	13500	151	0.0000	no	no	1820	70.9	1820	67.2
14	101716000	1521	996	2518	151	1532	996	2518	151	1532	996	2518	151	20	16	184	151	11	8	92	151	1532	996	2518	151	13500	13500	13500	151	0.0000	no	no	1708	65.3	1708	61.2
14	101717000	1468	996	2518	151	1489	996	2518	151	1489	996	2518	151	34	16	184	151	11	8	92	151	1489	996	2518	151	13500	13500	13500	151	0.0000	no	no	1082	17.1	1082	11.8
14	101718000	1392	964	1636	151	1425	980	1879	151	1459	984	1948	151	34	16	184	151	11	8	92	151	1464	984	1948	151	13500	13500	13500	151	0.0000	no	no	3372	95.1	3372	94.9
14	101719000	1371	964	1636	151	1395	980	1879	151	1413	980	1879	151	34	16	184	151	11	8	92	151	1418	980	1879	151	13500	13500	13500	151	0.0000	no	no	1734	66.7	1734	62.7
14	101720000	1279	964	1636	151	1313	964	1636	151	1379	968	1682	151	34	16	184	151	11	8	92	151	1382	968	1682	151	13500	13500	13500	151	0.0000	no	no	1387	40.7	1387	35.1
14	101721000	1228	948	1452	151	1236	948	1452	151	1507	1180	2598	151	34	16	184	151	11	8	92	151	1507	1180	2598	151	13500	13500	13500	151	0.0000	no	no	1387	40.7	1387	35.1
14	101722000	1259	952	1498	151	1259	952	1498	151	1426	1164	1904	151	34	16	184	151	11	8	92	151	1426	1164	1904	151	13500	13500	13500	151	0.0000	no	no	2003	77.5	2003	74.9
14	101723000	1315	964	1636	151	1315	964	1636	151	1421	1164	1904	151	37	16	184	151	11	8	92	151	1421	1164	1904	151	13500	13500	13500	151	0.0000	no	no	968	10.7	968	6.3
14	101724000	1321	964	1636	151	1331	964	1636	151	1389	1152	1698	151	37	16	184	151	11	8	92	151	1399	1164	1904	151	13500	13500	13500	151	0.0000	no	no	968	10.7	968	6.3
14	101725000	1346	964	1636	151	1356	964	1636	151	1374	1148	1652	151	41	16	184	151	11	8	92	151	1383	1148	1652	151	13500	13500	13500	151	0.0000	no	no	968	10.7	968	6.3
14	101726000	1374	1148	1652	151	1388	1148	1652	151	1381	1148	1652	151	41	16	184	151	11	8	92	151	1395	1152	1698	151	13500	13500	13500	151	0.0000	no	no	968	10.7	968	6.3
14	101727000	1419	1164	1904	151	1419	1164	1904	151	1421	1164	1904	151	41	16	184	151	9	8	92	151	1421	1164	1904	151	13500	13500	13500	151	0.0000	no	no	1161	22.8	1161	16.7
14	101728000	1430	1118	1898	151	1430	1118	1898	151	1430	1118	1898	151	51	16	184	151	9	8	92	151	1430	1118	1898	151	13500	13500	13500	151	0.0000	no	no	1161	22.8	1161	16.7
14	101729000	1458	1118	1898	151	1458	1118	1898	151	1458	1118	1898	151	54	18	207	151	9	8	92	151	1458	1118	1898	151	13500	13500	13500	151	0.0000	no	no	1161	22.8	1161	16.7
14	101730000	1468	980	1879	151	1468	980	1879	151	1476	980	1879	151	50	24	276	151	9	8	92	151	1476	980	1879	151	13500	13500	13500	151	0.0000	no	no	1161	22.8	1161	16.7
14	101731000	1432	980	1879	151	1441	980	1879	151	1446	980	1879	151	52	24	276	151	9	8	92	151	1452	1118	1898	151	13500	13500	13500	151	0.0000	no	no	1161	22.8	1161	16.7
14	101732000	1462	980	1879	151	1468	980	1879	151	1472	980	1879	151	52	24	276	151	9	8	92	151	1477	1118	1898	151	13500	13500	13500	151	0.0000	no	no	1161	22.8	1161	16.7
14	101733000	1572	996	2518	151	1592	996	2518	151	1595	996	2518	151	52	24	276	151	9	8	92	151	1605	1134	2578	151	13500	13500	13500	151	0.0000	no	no	1161	22.8	1161	16.7
14	101734000	1615	996	2518	151	1629	996	2518	151	1650	996	2518	151	59	24	276	151	9	8	92	151	1664	1134	2578	151	13500	13500	13500	151	0.0000	no	no	1161	22.8	1161	16.7
14	101735000	1608	996	2518	151	1617	1134	2578	151	1642	1180	2598	151	59	24	276	151	9	8	92	151	1647	1180	2598	151	13500	13500	13500	151	0.0000	no	no	1161	22.8	1161	16.7
14	101736000	1659	996	2518	151	1678	996	2518	151	1713	1134	2578	151	59	24	276	151	9	8	92	151	1715	1180	2598	151	13500	13500	13500	151	0.0000	no	no	1161	22.8	1161	16.7
14	101737000	1751	1196	3518	151	1779	1196	3518	151	1793	1196	3518	151	63	24	276	151	9	8	92	151	1808	1196	3518	151	13500	13500	13500	151	0.0000	no	no	1161	22.8	1161	16.7
14	101738000	1698	996	2518	151	1709	1134	2578	151	1777	1180	2598	151	62	16	184	151	9	8	92	151	1777	1180	2598	151	13500	13500	13500	151	0.0000	no	no	1161	22.8	1161	16.7
14	101739000	1691	1180	2598	151	1691	1180	2598	151	1734	1180	2598	151	59	16	184	151	9	8	92	151	1734	1180	2598	151	13500	13500	13500	151	0.0000	no	no	1161	22.8	1161	16.7
14	101740000	1854	1180	2598	151	1854	1180	2598	151	1862	1180	2598	151	59	16	184	151	11	8	92	151	1862	1180	2598	151	13500	13500	13500	151	0.0000	no	no	3071	93.7	3071	93.4
14	101741000	1978	1368	2908	151	1978	1368	2908	151	1978	1368	2908	151	60	16	184	151	11	8	92	151	1978	1368	2908	151	13500	13500	13500	151	0.0000	no	no	3071	93.7	3071	93.4
14	101742000	2332	1518	3658	151	2332	1518	3658	151	2332	1518	3658	151	59	16	184	151	11	8	92	151	2332	1518	3658	151	13500	13500	13500	151	0.0000	no	no	3071	93.7	3071	93.4
14	101743000	2250	1380	3598	151	2250	1380	3598	151	2250	1380	3598	151	63	16	184	151	11	8	92	151	2250	1380	3598	151	13500	13500	13500	151	0.0000	no	no	3071	93.7	3071	93.4
14	101744000	1830	1180	2598	151	1830	1180	2598	151	1830	1180	2598	151	66	24	276	151	11	8	92	151	1830	1180	2598	151	13500	13500	13500	151	0.0000	no	no	3071	93.7	3071	93.4
14	101745000	1787	1180	2598	151	1787	1180	2598	151	1787	1180	2598	151	67	24	276	151	11	8	92	151	1787	1180	2598	151	13500	13500	13500	151	0.0000	no	no	3071	93.7	3071	93.4
14	101746000	1739	1180	2598	151	1739	1180	2598	151	1739	1180	2598	151	67	24	276	151	11	8	92	151	1739	1180	2598	151	13500	13500	13500	151	0.0000	no	no	1072	16.5	1072	11.2
14	101747000	1695	1180	2598	151	1695	1180	2598	151	1695	1180	2598	151	67	24	276	151	11	8	92	151	1695	1180	2598	151	13500	13500	13500	151	0.0000	no	no	1072	16.5	1072	11.2
14	101748000	1564	980	1879	151	1570	980	1879	151	1564	980	1879	151	66	24	276	151	13	8	92	151	1570	980	1879	151	13500	13500	13500	151	0.0000	no	no	1072	16.5	1072	11.2
14	101749000	1527	980	1879	151	1534	980	1879	151	1527	980	1879	151	67	24	276	151	13	8	92	151	1534	980	1879	151	13500	13500	13500	151	0.0000	no	no	1072	16.5	1072	11.2
14	101750000	1502	980	1879	151	1502	980	1879	151	1502	980	1879	151	67	24	276	151	13	8	92	151	1502	980	1879	151	13500	13500	13500	151	0.0000	no	no	1551	53.9	1551	49.2
14	101751000	1489	980	1879	151	1489	980	1879	151	1489	980	1879	151	69	24	276	151	13	8	92	151	1489	980	1879	151	13500	13500	13500	151	0.0000	no	no	1551	53.9	1551	49.2
14	101752000	1446	980	1879	151	1463	980	1879	151	1446	980	1879	151	69	24	276	151	13	8	92	151	1463	980	1879	151	13500	13500	13500	151	0.0000	no	no	1551	53.9	1551	49.2
14	101753000	1383	980	1879	151	1385	980	1879	151	1383	980	1879	151	69	24	276	151	13	8	92	151	1385	980	1879	151	13500	13500	13500	151	0.0000	no	no	919	7.5	919	4.4
14	101754000	1339	980	1879	151	1354	980	1879	151	1339	980	1879	151	71	24	276	151	13	8	92	151	1354	980	1879	151	13500	13500	13500	151	0.0000	no	no	1250	29.3	1250	23.1
14	101755000	1332	980	1879	151	1334	980	1879	151	1332	980	1879	151	71	24	276	151	13	8	92	151	1334	980	1879	151	13500	13500	13500	151	0.0000	no	no	1250	29.3	1250	23.1
14	101756000	1295	980	1879	151	1297	980	1879	151	1295	980	1879	151	67	24	276	151	13	8	92	151	1297	980	1879	151	13500	13500	13500	151	0.0000	no	no	1250	29.3	1250	23.1
14	101757000	1257	964	1636	151	1262	964	1636	151	1257	964	1636	151	67	24	276	151	13	8	92	151	1262	964	1636	151	13500	13500	13500	151	0.0224	no	no	1250	29.3	1250	23.1
14	101758000	1309	980	1879	151	1325	980	1879	151	1309	980	1879	151	67	24	276	151	13	8	92	151	1325	980	1879	151	13500	13500	13500	151	0.0000	no	no	1250	29.3	1250	23.1
14	101759000	1244	964	1636	151	1264	964	1636	151	1244	964	1636	151	67	24	276	151	13	8	92	151	1264	964	1636	151	13500	13500	13500	151	0.0224	no	no	1514	51.2	1514	46.2
14	101760000	1204	964	1636	151	1223	964	1636	151	1204	964	1636	151	70	24	276	151	13	8	92	151	1223	964	1636	151	13500	13500	13500	151	0.0224	no	no	1514	51.2	1514	46.2
14	101761000	1195	964	1636	151	1208	964	1636	151	1197	964	1636	151	87	24	276	151	19	16	184	151	1211	964	1636	151	13500	13500	13500	151	0.0224	no	no	1564	54.8	1564	50.1
14	101762000	1166	968	1682	151	1193	980	1879	151	1166	968	1682	151	94	24	276	151	19	16	184	151	1193	980	1879	151	13500	13500	13500	151	0.0000	no	no	1564	54.8	1564	50.1
14	101763000	1164	980	1879	151	1191	980	1879	151	1166	980	1879	151	82	24	276	151	19	16	184	151	1191	980	1879	151	13500	13500	13500	151	0.0000	no	no	1564	54.8	1564	50.1
14	101764000	1189	980	1879	151	1218	984	1948	151	1189	980	1879	151	79	16	184	151	19	16	184	151	1218	984	1948	151	13500	13500	13500	151	0.0000	no	no	1564	54.8	1564	50.1
14	101765000	1113	964	1636	151	1149	964	1636	151	1113	964	1636	151	79	16	184	151	19	16	184	151	1149	964	1636	151	13500	13500	13500	151	0.0224	no	no	1648	61.0	1648	56.7
14	101766000	1109	964	1636	151	1158	968	1682	151	1121	964	1636	151	79	16	184	151	19	16	184	151	1166	980	1879	151	13500	13500	13500	151	0.0224	no	no	1648	61.0	1648	56.7
14	101767000	1115	964	1636	151	1156	968	1682	151	1119	964	1636	151	83	16	184	151	23	16	184	151	1156	968	1682	151	13500	13500	13500	151	0.0224	no	no	1648	61.0	1648	56.7
14	101768000	1121	980	1879	151	1146	980	1879	151	1128	980	1879	151	87	16	184	151	24	16	184	151	1151	980	1879	151	13500	13500	13500	151	0.0000	no	no	1648	61.0	1648	56.7
14	101769000	1205	996	2518	151	1229	996	2518	151	1220	996	2518	151	90	16	184	151	24	16	184	151	1234	996	2518	151	13500	13500	13500	151	0.0000	no	no	1648	61.0	1648	56.7
14	101770000	1260	996	2518	151	1283	996	2518	151	1275	996	2518	151	95	18	207	151	24	16	184	151	1292	996	2518	151	13500	13500	13500	151	0.0000	no	no	1422	43.7	1422	38.3
14	101771000	1254	950	2498	151	1284	996	2518	151	1292	996	2518	151	97	24	276	151	24	16	184	151	1311	996	2518	151	13500	13500	13500	151	0.0000	no	no	1321	35.1	1321	29.2
14	101772000	1190	980	1879	151	1236	984	1948	151	1237	996	2518	151	97	24	276	151	24	16	184	151	1266	996	2518	151	13500	13500	13500	151	0.0000	no	no	1321	35.1	1321	29.2
14	101773000	1217	980	1879	151	1278	984	1948	151	1290	996	2518	151	100	24	276	151	25	16	184	151	1313	996	2518	151	13500	13500	13500	151	0.0000	no	no	1321	35.1	1321	29.2
14	101774000	1279	996	2518	151	1348	996	2518	151	1356	996	2518	151	104	24	276	151	30	16	184	151	1372	996	2518	151	13500	13500	13500	151	0.0000	no	no	1321	35.1	1321	29.2
14	101775000	1338	1000	2748	151	1424	1013	3437	151	1412	1013	3437	151	104	24	276	151	34	16	184	151	1446	1013	3437	151	13500	13500	13500	151	0.0000	no	no	1321	35.1	1321	29.2
14	101776000	1274	984	1948	151	1343	996	2518	151	1328	996	2518	151	106	24	276	151	36	16	184	151	1366	996	2518	151	13500	13500	13500	151	0.0000	no	no	1321	35.1	1321	29.2
14	101777000	1305	996	2518	151	1350	996	2518	151	1340	996	2518	151	110	25	287	151	45	16	184	151	1366	996	2518	151	13500	13500	13500	151	0.0000	no	no	1224	27.4	1224	21.1
14	101778000	1240	980	1879	151	1311	980	1879	151	1292	980	1879	151	120	25	287	151	46	16	184	151	1326	980	1879	151	13500	13500	13500	151	0.0000	no	no	1224	27.4	1224	21.1
14	101779000	1227	980	1879	151	1293	980	1879	151	1287	980	1879	151	120	25	287	151	58	18	207	151	1310	980	1879	151	13500	13500	13500	151	0.0000	no	no	1224	27.4	1224	21.1
14	101780000	1279	984	1948	151	1350	984	1948	151	1348	984	1948	151	120	25	287	151	53	16	184	151	1355	984	1948	151	13500	13500	13500	151	0.0000	no	no	3110	93.9	3110	93.6
14	101781000	1234	984	1948	151	1354	996	2518	151	1354	996	2518	151	118	24	276	151	56	16	184	151	1360	996	2518	151	13500	13500	13500	151	0.0000	no	no	1118	19.5	1118	14.1
14	101782000	1364	1180	2598	151	1385	1180	2598	151	1385	1180	2598	151	118	24	276	151	58	18	207	151	1385	1180	2598	151	13500	13500	13500	151	0.0000	no	no	2270	84.6	2270	83.0
14	101783000	1321	1164	1904	151	1399	1180	2598	151	1399	1180	2598	151	118	24	276	151	60	24	276	151	1399	1180	2598	151	13500	13500	13500	151	0.0000	no	no	1861	72.6	1861	69.6
14	101784000	1154	964	1636	151	1307	1118	1898	151	1317	1118	1898	151	117	24	276	151	60	24	276	151	1317	1118	1898	151	13500	13500	13500	151	0.0000	no	no	1224	27.4	1224	21.2
14	101785000	1171	964	1636	151	1228	980	1879	151	1240	980	1879	151	118	24	276	151	61	24	276	151	1240	980	1879	151	13500	13500	13500	151	0.0000	no	no	1224	27.4	1224	21.2
14	101786000	1194	980	1879	151	1239	980	1879	151	1246	980	1879	151	117	24	276	151	79	32	368	151	1246	980	1879	151	13500	13500	13500	151	0.0000	no	no	1224	27.4	1224	21.2
14	101787000	1230	980	1879	151	1240	980	1879	151	1246	980	1879	151	120	25	287	151	85	32	368	151	1246	980	1879	151	13500	13500	13500	151	0.0000	no	no	1506	50.5	1506	45.5
14	101788000	1206	980	1879	151	1210	980	1879	151	1210	980	1879	151	117	18	207	151	119	76	674	151	1210	980	1879	151	13500	13500	13500	151	0.0000	no	no	1506	50.5	1506	45.5
14	101789000	1170	980	1879	151	1174	980	1879	151	1174	980	1879	151	116	18	207	151	127	42	441	151	1174	980	1879	151	13500	13500	13500	151	0.0000	no	no	1506	50.5	1506	45.5
14	101790000	1178	980	1879	151	1182	980	1879	151	1185	980	1879	151	116	24	276	151	136	48	476	151	1185	980	1879	151	13500	13500	13500	151	0.0000	no	no	1506	50.5	1506	45.5
14	101791000	1149	980	1879	151	1161	980	1879	151	1161	980	1879	151	116	24	276	151	210	84	831	151	1161	980	1879	151	13500	13500	13500	151	0.0000	no	no	1506	50.5	1506	45.5
14	101792000	1126	964	1636	151	1142	968	1682	151	1150	980	1879	151	118	24	276	151	544	92	1015	151	1150	980	1879	151	13500	13500	13500	151	0.0000	no	no	2577	89.7	2577	89.0
14	101793000	1126	958	1567	151	1137	958	1567	151	1144	980	1879	151	118	24	276	151	667	184	1031	151	1144	980	1879	151	13500	13500	13500	151	0.0000	no	no	2577	89.7	2577	89.0
14	101794000	1119	968	1682	151	1132	968	1682	151	1150	980	1879	151	118	24	276	151	840	186	1077	151	1150	980	1879	151	13500	13500	13500	151	0.0000	no	no	1642	60.7	1642	56.3
14	101795000	1072	948	1452	151	1107	952	1498	151	1120	968	1682	151	118	24	276	151	941	644	1512	151	1120	968	1682	151	13500	13500	13500	151	0.0000	no	no	1852	72.3	1852	69.3
14	101796000	1044	890	1310	151	1092	948	1452	151	1115	964	1636	151	118	24	276	151	949	644	1512	151	1115	964	1636	151	13500	13500	13500	151	0.0224	no	no	1146	21.9	1146	15.8
14	101797000	1026	764	1436	151	1105	952	1498	151	1136	964	1636	151	120	24	276	151	968	638	1374	151	1136	964	1636	151	13500	13500	13500	151	0.0224	no	no	1781	69.0	1781	65.2
14	101798000	987	736	1114	151	1083	948	1452	151	1145	968	1682	151	124	24	276	151	1005	647	1581	151	1145	968	1682	151	13500	13500	13500	151	0.0000	no	no	1216	26.8	1216	20.5
14	101799000	1030	780	1620	151	1118	964	1636	151	1186	980	1879	151	134	25	288	151	1006	644	1512	151	1186	980	1879	151	13500	13500	13500	151	0.0000	no	no	995	12.1	995	7.5
14	101800000	1087	796	1855	151	1168	980	1879	151	1218	980	1879	151	150	78	697	151	936	203	1468	151	1221	980	1879	151	13500	13500	13500	151	0.0000	no	no	1599	57.4	1599	52.9
14	101801000	1113	784	1666	151	1162	968	1682	151	1168	968	1682	151	150	78	697	151	765	194	1261	151	1179	968	1682	151	13500	13500	13500	151	0.0000	no	no	1750	67.5	1750	63.5
14	101802000	1068	768	1482	151	1115	964	1636	151	1109	964	1636	151	165	84	831	151	675	184	1031	151	1122	964	1636	151	13500	13500	13500	151	0.0224	no	no	1750	67.5	1750	63.5
14	101803000	1044	768	1482	151	1079	768	1482	151	1102	780	1620	151	175	78	697	151	587	96	1107	151	1118	918	1632	151	13500	13500	13500	151	0.1057	no	no	1353	37.8	1353	32.0
14	101804000	1040	764	1436	151	1074	764	1436	151	1088	764	1436	151	267	84	831	151	546	86	877	151	1105	902	1448	151	13500	13500	13500	151	0.1342	no	no	1201	25.6	1201	19.3
14	101805000	1113	784	1666	151	1156	968	1682	151	1161	980	1879	151	351	86	877	151	508	92	1015	151	1177	980	1879	151	13500	13500	13500	151	0.0000	no	no	1201	25.6	1201	19.3
14	101806000	1203	934	1873	151	1222	980	1879	151	1235	996	2518	151	401	92	1015	151	457	92	1015	151	1244	996	2518	151	13500	13500	13500	151	0.0000	no	no	1201	25.6	1201	19.3
14	101807000	1265	980	1879	151	1284	980	1879	151	1277	980	1879	151	462	94	1061	151	350	86	877	151	1287	980	1879	151	13500	13500	13500	151	0.0000	no	no	1201	25.6	1201	19.3
14	101808000	1330	996	2518	151	1354	996	2518	151	1342	996	2518	151	581	102	1245	151	312	86	877	151	1355	996	2518	151	13500	13500	13500	151	0.0000	no	no	1201	25.6	1201	19.3
14	101809000	1337	996	2518	151	1388	996	2518	151	1354	996	2518	151	760	203	1468	151	255	86	877	151	1388	996	2518	151	13500	13500	13500	151	0.0000	no	no	1258	30.0	1258	23.9
14	101810000	1304	984	1948	151	1338	984	1948	151	1304	984	1948	151	845	203	1468	151	158	32	368	151	1338	984	1948	151	13500	13500	13500	151	0.0000	no	no	1258	30.0	1258	23.9
14	101811000	1206	968	1682	151	1283	980	1879	151	1207	968	1682	151	946	203	1468	151	155	28	322	151	1283	980	1879	151	13500	13500	13500	151	0.0000	no	no	1117	19.5	1117	14.1
14	101812000	1229	980	1879	151	1319	980	1879	151	1229	980	1879	151	1104	509	1540	151	155	25	287	151	1319	980	1879	151	13500	13500	13500	151	0.0000	no	no	1117	19.5	1117	14.1
14	101813000	1260	980	1879	151	1311	980	1879	151	1264	980	1879	151	1136	647	1581	151	153	25	287	151	1311	980	1879	151	13500	13500	13500	151	0.0000	no	no	1117	19.5	1117	14.1
14	101814000	1274	980	1879	151	1349	980	1879	151	1278	980	1879	151	1154	654	1739	151	156	25	287	151	1349	980	1879	151	13500	13500	13500	151	0.0000	no	no	1117	19.5	1117	14.1
14	101815000	1280	980	1879	151	1350	980	1879	151	1285	980	1879	151	1153	654	1739	151	157	24	276	151	1350	980	1879	151	13500	13500	13500	151	0.0000	no	no	1117	19.5	1117	14.1
14	101816000	1307	980	1879	151	1374	980	1879	151	1318	980	1879	151	1172	654	1739	151	161	24	276	151	1374	980	1879	151	13500	13500	13500	151	0.0000	no	no	977	11.2	977	6.7
14	101817000	1342	980	1879	151	1396	980	1879	151	1352	980	1879	151	1155	654	1739	151	166	25	287	151	1397	980	1879	151	13500	13500	13500	151	0.0000	no	no	977	11.2	977	6.7
14	101818000	1372	980	1879	151	1416	980	1879	151	1380	980	1879	151	1156	644	1512	151	178	28	322	151	1416	980	1879	151	13500	13500	13500	151	0.0000	no	no	977	11.2	977	6.7
14	101819000	1404	980	1879	151	1448	980	1879	151	1411	980	1879	151	1179	647	1581	151	178	28	322	151	1448	980	1879	151	13500	13500	13500	151	0.0000	no	no	977	11.2	977	6.7
14	101820000	1420	980	1879	151	1475	980	1879	151	1428	980	1879	151	1254	837	1769	151	180	28	322	151	1475	980	1879	151	13500	13500	13500	151	0.0000	no	no	977	11.2	977	6.7
14	101821000	1421	980	1879	151	1468	980	1879	151	1425	980	1879	151	1268	883	1775	151	178	28	322	151	1468	980	1879	151	13500	13500	13500	151	0.0000	no	no	977	11.2	977	6.7
14	101822000	1459	980	1879	151	1507	980	1879	151	1462	980	1879	151	1338	883	1775	151	182	28	322	151	1507	980	1879	151	13500	13500	13500	151	0.0000	no	no	1399	41.7	1399	36.2
14	101823000	1490	996	2518	151	1526	996	2518	151	1490	996	2518	151	1372	883	1775	151	190	28	322	151	1526	996	2518	151	13500	13500	13500	151	0.0000	no	no	1399	41.7	1399	36.2
14	101824000	1462	980	1879	151	1552	996	2518	151	1468	980	1879	151	1358	575	2165	151	190	28	322	151	1552	996	2518	151	13500	13500	13500	151	0.0000	no	no	1508	50.7	1508	45.7
14	101825000	1399	980	1879	151	1519	980	1879	151	1417	980	1879	151	1266	394	1646	151	200	30	345	151	1519	980	1879	151	13500	13500	13500	151	0.0000	no	no	1411	42.7	1411	37.2
14	101826000	1397	980	1879	151	1493	980	1879	151	1415	980	1879	151	1123	302	1630	151	196	30	345	151	1495	980	1879	151	13500	13500	13500	151	0.0000	no	no	1411	42.7	1411	37.2
14	101827000	1382	980	1879	151	1480	1164	1904	151	1401	980	1879	151	1201	394	1646	151	196	30	345	151	1481	1164	1904	151	13500	13500	13500	151	0.0000	no	no	1268	30.8	1268	24.7
14	101828000	1352	980	1879	151	1530	1164	1904	151	1367	980	1879	151	1290	394	1646	151	179	28	322	151	1530	1164	1904	151	13500	13500	13500	151	0.0000	no	no	1268	30.8	1268	24.7
14	101829000	1394	980	1879	151	1614	1164	1904	151	1395	980	1879	151	1355	302	1630	151	176	28	322	151	1614	1164	1904	151	13500	13500	13500	151	0.0000	no	no	2893	92.5	2893	92.1
14	101830000	1617	1013	3437	151	1775	1196	3518	151	1618	1013	3437	151	1480	489	1678	151	178	28	322	151	1775	1196	3518	151	13500	13500	13500	151	0.0000	no	no	2893	92.5	2893	92.1
14	101831000	1428	980	1879	151	1660	1180	2598	151	1429	980	1879	151	1507	1067	1800	151	178	28	322	151	1660	1180	2598	151	13500	13500	13500	151	0.0000	no	no	2893	92.5	2893	92.1
14	101832000	1505	996	2518	151	1621	1180	2598	151	1505	996	2518	151	1425	1067	1800	151	185	28	322	151	1621	1180	2598	151	13500	13500	13500	151	0.0000	no	no	1856	72.4	1856	69.4
14	101833000	1445	980	1879	151	1531	1168	1973	151	1446	980	1879	151	1335	883	1775	151	207	76	674	151	1531	1168	1973	151	13500	13500	13500	151	0.0000	no	no	1856	72.4	1856	69.4
14	101834000	1388	980	1879	151	1452	980	1879	151	1403	980	1879	151	1273	883	1775	151	205	76	674	151	1452	980	1879	151	13500	13500	13500	151	0.0000	no	no	954	9.2	954	5.7
14	101835000	1521	996	2518	151	1552	996	2518	151	1528	996	2518	151	1389	903	2386	151	161	28	322	151	1552	996	2518	151	13500	13500	13500	151	0.0000	no	no	954	9.2	954	5.7
14	101836000	1487	996	2518	151	1684	996	2518	151	1487	996	2518	151	1508	903	2386	151	133	28	322	151	1684	996	2518	151	13500	13500	13500	151	0.0000	no	no	1427	44.2	1427	38.8
14	101837000	1534	996	2518	151	1621	996	2518	151	1554	996	2518	151	1201	220	1911	151	125	28	322	151	1621	996	2518	151	13500	13500	13500	151	0.0000	no	no	1467	47.5	1467	42.3
14	101838000	1370	980	1879	151	1509	996	2518	151	1491	996	2518	151	920	220	1911	151	123	28	322	151	1509	996	2518	151	13500	13500	13500	151	0.0000	no	no	1467	47.5	1467	42.3
14	101839000	1385	980	1879	151	1513	996	2518	151	1497	996	2518	151	829	220	1911	151	119	28	322	151	1513	996	2518	151	13500	13500	13500	151	0.0000	no	no	2679	90.7	2679	90.0
14	101840000	1463	996	2518	151	1503	996	2518	151	1485	996	2518	151	556	210	1614	151	114	28	322	151	1503	996	2518	151	13500	13500	13500	151	0.0000	no	no	2679	90.7	2679	90.0
14	101841000	1380	980	1879	151	1388	980	1879	151	1388	980	1879	151	349	192	1215	151	110	30	345	151	1388	980	1879	151	13500	13500	13500	151	0.0000	no	no	1446	45.7	1446	40.4
14	101842000	1339	980	1879	151	1354	980	1879	151	1354	980	1879	151	301	176	847	151	130	40	430	151	1354	980	1879	151	13500	13500	13500	151	0.0000	no	no	1343	36.9	1343	31.0
14	101843000	1383	980	1879	151	1385	980	1879	151	1385	980	1879	151	175	124	376	151	125	40	430	151	1385	980	1879	151	13500	13500	13500	151	0.0000	no	no	1343	36.9	1343	31.0
14	101844000	1469	984	1948	151	1469	984	1948	151	1469	984	1948	151	177	124	376	151	123	40	430	151	1469	984	1948	151	13500	13500	13500	151	0.0000	no	no	1343	36.9	1343	31.0
14	101845000	1513	1134	2578	151	1513	1134	2578	151	1513	1134	2578	151	176	124	376	151	121	40	430	151	1513	1134	2578	151	13500	13500	13500	151	0.0000	no	no	1343	36.9	1343	31.0
14	101846000	1521	1180	2598	151	1521	1180	2598	151	1521	1180	2598	151	176	124	376	151	119	40	430	151	1521	1180	2598	151	13500	13500	13500	151	0.0000	no	no	2586	89.8	2586	89.0
14	101847000	1517	1180	2598	151	1517	1180	2598	151	1517	1180	2598	151	175	124	376	151	85	24	276	151	1517	1180	2598	151	13500	13500	13500	151	0.0000	no	no	2586	89.8	2586	89.0
14	101848000	1483	1122	1966	151	1495	1134	2578	151	1495	1134	2578	151	175	124	376	151	85	24	276	151	1495	1134	2578	151	13500	13500	13500	151	0.0000	no	no	2244	84.1	2244	82.5
14	101849000	1484	1122	1966	151	1495	1134	2578	151	1495	1134	2578	151	173	124	376	151	79	24	276	151	1495	1134	2578	151	13500	13500	13500	151	0.0000	no	no	2216	83.5	2216	81.9
14	101850000	1507	1134	2578	151	1509	1134	2578	151	1509	1134	2578	151	177	124	376	151	79	24	276	151	1509	1134	2578	151	13500	13500	13500	151	0.0000	no	no	1633	59.7	1633	55.3
14	101851000	1501	1118	1898	151	1502	1118	1898	151	1502	1118	1898	151	176	124	376	151	78	24	276	151	1502	1118	1898	151	13500	13500	13500	151	0.0000	no	no	1633	59.7	1633	55.3
14	101852000	1553	1180	2598	151	1558	1180	2598	151	1558	1180	2598	151	176	124	376	151	78	24	276	151	1558	1180	2598	151	13500	13500	13500	151	0.0000	no	no	1633	59.7	1633	55.3
14	101853000	1486	938	1942	151	1517	984	1948	151	1517	984	1948	151	178	124	376	151	83	24	276	151	1517	984	1948	151	13500	13500	13500	151	0.0000	no	no	1633	59.7	1633	55.3
14	101854000	1395	796	1855	151	1477	980	1879	151	1477	980	1879	151	177	121	342	151	84	24	276	151	1477	980	1879	151	13500	13500	13500	151	0.0000	no	no	1633	59.7	1633	55.3
14	101855000	1383	934	1873	151	1511	980	1879	151	1511	980	1879	151	177	121	342	151	84	24	276	151	1511	980	1879	151	13500	13500	13500	151	0.0000	no	no	1633	59.7	1633	55.3
14	101856000	1372	980	1879	151	1497	980	1879	151	1497	980	1879	151	177	121	342	151	84	24	276	151	1497	980	1879	151	13500	13500	13500	151	0.0000	no	no	1633	59.7	1633	55.3
14	101857000	1471	980	1879	151	1577	996	2518	151	1577	996	2518	151	177	121	342	151	68	24	276	151	1577	996	2518	151	13500	13500	13500	151	0.0000	no	no	1633	59.7	1633	55.3
14	101858000	1678	1000	2748	151	1695	1000	2748	151	1695	1000	2748	151	178	124	376	151	68	24	276	151	1695	1000	2748	151	13500	13500	13500	151	0.0000	no	no	1633	59.7	1633	55.3
14	101859000	1660	996	2518	151	1663	996	2518	151	1663	996	2518	151	176	121	342	151	67	24	276	151	1663	996	2518	151	13500	13500	13500	151	0.0000	no	no	1633	59.7	1633	55.3
14	101860000	1616	996	2518	151	1621	996	2518	151	1621	996	2518	151	177	121	342	151	82	24	276	151	1621	996	2518	151	13500	13500	13500	151	0.0000	no	no	1852	72.3	1852	69.3
14	101861000	1553	980	1879	151	1574	980	1879	151	1574	980	1879	151	177	121	342	151	82	24	276	151	1574	980	1879	151	13500	13500	13500	151	0.0000	no	no	1852	72.3	1852	69.3
14	101862000	1539	984	1948	151	1544	984	1948	151	1543	984	1948	151	177	121	342	151	82	24	276	151	1544	984	1948	151	13500	13500	13500	151	0.0000	no	no	1130	20.8	1720	61.9
14	101863000	1549	980	1879	151	1563	980	1879	151	1550	980	1879	151	174	121	342	151	82	24	276	151	1563	980	1879	151	13500	13500	13500	151	0.0000	no	no	1130	20.8	1720	61.9
14	101864000	1648	996	2518	151	1665	996	2518	151	1657	996	2518	151	171	120	330	151	78	24	276	151	1665	996	2518	151	13500	13500	13500	151	0.0000	no	no	1130	20.8	1720	61.9
14	101865000	1685	996	2518	151	1685	996	2518	151	1685	996	2518	151	169	120	330	151	60	24	276	151	1685	996	2518	151	13500	13500	13500	151	0.0000	no	no	1695	63.8	1695	59.7
14	101866000	1734	996	2518	151	1734	996	2518	151	1734	996	2518	151	179	121	342	151	61	24	276	151	1734	996	2518	151	13500	13500	13500	151	0.0000	no	no	749	1.5	749	0.7
14	101867000	1619	980	1879	151	1720	980	1879	151	1619	980	1879	151	178	121	342	151	61	24	276	151	1720	980	1879	151	13500	13500	13500	151	0.0000	no	no	967	10.6	967	6.2
14	101868000	1714	984	1948	151	1827	1134	2578	151	1714	984	1948	151	178	121	342	151	46	24	276	151	1827	1134	2578	151	13500	13500	13500	151	0.0000	no	no	967	10.6	967	6.2
14	101869000	2143	1380	3598	151	2167	1564	3678	151	2143	1380	3598	151	178	120	330	151	54	24	276	151	2167	1564	3678	151	13500	13500	13500	151	0.0000	no	no	1182	24.2	1182	18.0
14	101870000	2159	1564	3678	151	2178	1564	3678	151	2159	1564	3678	151	190	124	376	151	47	24	276	151	2178	1564	3678	151	13500	13500	13500	151	0.0000	no	no	835	3.6	1237	22.0
14	101871000	2156	1564	3678	151	2178	1564	3678	151	2156	1564	3678	151	196	124	376	151	46	24	276	151	2178	1564	3678	151	13500	13500	13500	151	0.0000	no	no	1617	58.6	1617	54.1
14	101872000	2119	1564	3678	151	2141	1564	3678	151	2119	1564	3678	151	201	140	480	151	46	24	276	151	2141	1564	3678	151	13500	13500	13500	151	0.0000	no	no	1353	37.8	1353	32.0
14	101873000	2181	1564	3678	151	2188	1564	3678	151	2181	1564	3678	151	202	140	480	151	46	24	276	151	2188	1564	3678	151	13500	13500	13500	151	0.0000	no	no	3169	94.2	3169	93.9
14	101874000	1737	996	2518	151	1793	1180	2598	151	1737	996	2518	151	387	210	1614	151	40	24	276	151	1793	1180	2598	151	13500	13500	13500	151	0.0000	no	no	3169	94.2	3169	93.9
14	101875000	1549	1118	1898	151	1597	1164	1904	151	1549	1118	1898	151	952	210	1614	151	28	18	207	151	1597	1164	1904	151	13500	13500	13500	151	0.0000	no	no	1735	66.7	1735	62.8
14	101876000	1605	1164	1904	151	1635	1164	1904	151	1605	1164	1904	151	1133	210	1614	151	26	18	207	151	1635	1164	1904	151	13500	13500	13500	151	0.0000	no	no	1878	73.3	1878	70.3
14	101877000	1640	1164	1904	151	1648	1164	1904	151	1640	1164	1904	151	1311	394	1646	151	9	8	92	151	1648	1164	1904	151	13500	13500	13500	151	0.0000	no	no	1878	73.3	1878	70.3
14	101878000	1660	1164	1904	151	1662	1164	1904	151	1664	1164	1904	151	808	118	1598	151	9	8	92	151	1666	1164	1904	151	13500	13500	13500	151	0.0000	no	no	664	0.4	788	1.2
14	101879000	1728	1168	1973	151	1730	1168	1973	151	1732	1168	1973	151	542	118	1598	151	7	8	92	151	1732	1168	1973	151	13500	13500	13500	151	0.0000	no	no	664	0.4	788	1.2
14	101880000	1828	1180	2598	151	1834	1180	2598	151	1834	1180	2598	151	181	78	697	151	7	8	92	151	1834	1180	2598	151	13500	13500	13500	151	0.0000	no	no	1163	23.0	1163	16.8
14	101881000	1858	1318	2658	151	1866	1364	2678	151	1866	1364	2678	151	128	32	368	151	7	8	92	151	1866	1364	2678	151	13500	13500	13500	151	0.0000	no	no	1585	56.4	1585	51.8
14	101882000	1885	1368	2908	151	1885	1368	2908	151	1885	1368	2908	151	124	32	368	151	6	8	92	151	1885	1368	2908	151	13500	13500	13500	151	0.0000	no	no	1585	56.4	1585	51.8
14	101883000	1975	1380	3598	151	1975	1380	3598	151	1975	1380	3598	151	123	32	368	151	6	8	92	151	1975	1380	3598	151	13500	13500	13500	151	0.0000	no	no	1585	56.4	1585	51.8
14	101884000	1733	1180	2598	151	1733	1180	2598	151	1736	1180	2598	151	118	32	368	151	6	8	92	151	1736	1180	2598	151	13500	13500	13500	151	0.0000	no	no	1585	56.4	1585	51.8
14	101885000	1595	796	1855	151	1624	934	1873	151	1597	796	1855	151	118	32	368	151	6	8	92	151	1624	934	1873	151	13500	13500	13500	151	0.0224	no	no	1585	56.4	1585	51.8
14	101886000	1333	582	1807	151	1573	750	1849	151	1362	656	1831	151	87	16	184	151	6	8	92	151	1573	750	1849	151	13500	13500	13500	151	0.1057	no	no	1179	24.0	1179	17.9
14	101887000	992	490	1759	151	1547	750	1849	151	1119	656	1831	151	86	16	184	151	6	8	92	151	1564	750	1849	151	13500	13500	13500	151	0.1057	no	no	1179	24.0	1179	17.9
14	101888000	843	490	1759	151	1567	796	1855	151	963	656	1831	151	81	16	184	151	6	8	92	151	1567	796	1855	151	13500	13500	13500	151	0.1057	no	no	1179	24.0	1179	17.9
14	101889000	795	487	1601	151	1831	1013	3437	151	970	656	1831	151	81	16	184	151	6	8	92	151	1849	1013	3437	151	13500	13500	13500	151	0.1057	no	no	1179	24.0	1179	17.9
14	101890000	720	474	1004	151	2017	1196	3518	151	934	656	1831	151	78	16	184	151	6	8	92	151	2036	1196	3518	151	13500	13500	13500	151	0.1057	no	no	1235	28.2	1235	21.9
14	101891000	727	421	1167	151	2009	1334	3578	151	907	634	1282	151	78	16	184	151	6	8	92	151	2009	1334	3578	151	13500	13500	13500	151	0.0620	no	no	1235	28.2	1235	21.9
14	101892000	910	571	1801	151	1817	1180	2598	151	1025	656	1831	151	76	16	184	151	6	8	92	151	1819	1180	2598	151	13500	13500	13500	151	0.1057	no	no	1235	28.2	1235	21.9
14	101893000	1404	586	2277	151	1858	1180	2598	151	1442	813	2437	151	76	16	184	151	6	8	92	151	1858	1180	2598	151	13500	13500	13500	151	0.0000	no	no	866	4.9	866	2.9
14	101894000	1361	582	1807	151	1772	1180	2598	151	1438	980	1879	151	76	16	184	151	6	8	92	151	1774	1180	2598	151	13500	13500	13500	151	0.0000	no	no	866	4.9	866	2.9
14	101895000	1316	583	1876	151	1733	1180	2598	151	1526	996	2518	151	73	16	184	151	5	8	92	151	1779	1180	2598	151	13500	13500	13500	151	0.0000	no	no	866	4.9	866	2.9
14	101896000	1255	583	1876	151	1778	1180	2598	151	1544	813	2437	151	73	16	184	151	5	8	92	151	1820	1180	2598	151	13500	13500	13500	151	0.0000	no	no	866	4.9	866	2.9
14	101897000	1183	582	1807	151	1797	1184	2828	151	1564	950	2498	151	73	16	184	151	5	8	92	151	1839	1184	2828	151	13500	13500	13500	151	0.0000	no	no	866	4.9	866	2.9
14	101898000	1700	767	2417	151	1749	1180	2598	151	1788	996	2518	151	73	16	184	151	5	8	92	151	1805	1180	2598	151	13500	13500	13500	151	0.0000	no	no	1204	25.8	1204	19.5
14	101899000	1848	1318	2658	151	1848	1318	2658	151	1870	1364	2678	151	73	16	184	151	5	8	92	151	1870	1364	2678	151	13500	13500	13500	151	0.0000	no	no	1204	25.8	1204	19.5
14	101900000	1850	1364	2678	151	1850	1364	2678	151	1853	1364	2678	151	72	16	184	151	5	8	92	151	1853	1364	2678	151	13500	13500	13500	151	0.0000	no	no	1204	25.8	1204	19.5
14	101901000	1743	1364	2678	151	1743	1364	2678	151	1749	1364	2678	151	72	16	184	151	5	8	92	151	1749	1364	2678	151	13500	13500	13500	151	0.0000	no	no	1204	25.8	1204	19.5
14	101902000	1710	1180	2598	151	1717	1180	2598	151	1713	1180	2598	151	67	8	92	151	5	8	92	151	1717	1180	2598	151	13500	13500	13500	151	0.0000	no	no	1578	55.9	1578	51.2
14	101903000	1768	1318	2658	151	1771	1318	2658	151	1768	1318	2658	151	67	8	92	151	5	8	92	151	1771	1318	2658	151	13500	13500	13500	151	0.0000	no	no	1975	76.7	1975	74.0
14	101904000	1768	1364	2678	151	1770	1364	2678	151	1768	1364	2678	151	67	8	92	151	4	8	92	151	1770	1364	2678	151	13500	13500	13500	151	0.0000	no	no	1975	76.7	1975	74.0
14	101905000	1769	1364	2678	151	1769	1364	2678	151	1769	1364	2678	151	67	8	92	151	2	0	0	151	1769	1364	2678	151	13500	13500	13500	151	0.0000	no	no	1284	32.1	1284	26.0
14	101906000	1633	586	2277	151	1739	1180	2598	151	1742	1180	2598	151	67	8	92	151	2	0	0	151	1742	1180	2598	151	13500	13500	13500	151	0.0000	no	no	1284	32.1	1284	26.0
14	101907000	1255	444	1735	151	1642	1122	1966	151	1642	1122	1966	151	70	8	92	151	2	0	0	151	1642	1122	1966	151	13500	13500	13500	151	0.0000	no	no	1284	32.1	1284	26.0
14	101908000	463	348	652	151	1464	996	2518	151	1452	996	2518	151	74	16	184	151	1	0	0	151	1464	996	2518	151	13500	13500	13500	151	0.0000	no	no	1057	15.7	1057	10.4
14	101909000	485	364	971	151	1435	996	2518	151	1426	996	2518	151	74	16	184	151	1	0	0	151	1448	996	2518	151	13500	13500	13500	151	0.0000	no	no	1073	16.6	1073	11.3
14	101910000	909	396	1711	151	1364	980	1879	151	1339	980	1879	151	78	16	184	151	1	0	0	151	1372	980	1879	151	13500	13500	13500	151	0.0000	no	no	1073	16.6	1073	11.3
14	101911000	1284	980	1879	151	1354	980	1879	151	1313	980	1879	151	78	16	184	151	1	0	0	151	1354	980	1879	151	13500	13500	13500	151	0.0000	no	no	826	3.3	826	1.8
14	101912000	1261	964	1636	151	1332	980	1879	151	1270	964	1636	151	78	16	184	151	1	0	0	151	1332	980	1879	151	13500	13500	13500	151	0.0224	no	no	826	3.3	826	1.8
14	101913000	1267	964	1636	151	1330	968	1682	151	1272	964	1636	151	80	25	287	151	0	0	0	151	1330	968	1682	151	13500	13500	13500	151	0.0224	no	no	826	3.3	826	1.8
14	101914000	1306	964	1636	151	1359	980	1879	151	1311	964	1636	151	69	16	184	151	0	0	0	151	1359	980	1879	151	13500	13500	13500	151	0.0224	no	no	826	3.3	826	1.8
14	101915000	1265	964	1636	151	1326	968	1682	151	1305	968	1682	151	62	8	92	151	0	0	0	151	1351	980	1879	151	13500	13500	13500	151	0.0000	no	no	826	3.3	826	1.8
14	101916000	1255	964	1636	151	1326	968	1682	151	1390	996	2518	151	62	8	92	151	0	0	0	151	1427	996	2518	151	13500	13500	13500	151	0.0000	no	no	1115	19.3	1115	13.9
14	101917000	1250	964	1636	151	1309	964	1636	151	1313	964	1636	151	62	8	92	151	0	0	0	151	1338	968	1682	151	13500	13500	13500	151	0.0224	no	no	1056	15.6	1056	10.4
14	101918000	1297	968	1682	151	1347	980	1879	151	1332	980	1879	151	62	8	92	151	0	0	0	151	1351	980	1879	151	13500	13500	13500	151	0.0000	no	no	1056	15.6	1056	10.4
14	101919000	1323	980	1879	151	1368	1118	1898	151	1344	1118	1898	151	62	8	92	151	0	0	0	151	1371	1118	1898	151	13500	13500	13500	151	0.0000	no	no	1056	15.6	1056	10.4
14	101920000	1365	1164	1904	151	1381	1164	1904	151	1375	1164	1904	151	62	8	92	151	0	0	0	151	1382	1164	1904	151	13500	13500	13500	151	0.0000	no	no	770	1.9	770	1.0
14	101921000	1374	1164	1904	151	1386	1164	1904	151	1395	1164	1904	151	62	8	92	151	0	0	0	151	1399	1164	1904	151	13500	13500	13500	151	0.0000	no	no	770	1.9	770	1.0
14	101922000	1336	1164	1904	151	1345	1164	1904	151	1342	1164	1904	151	62	8	92	151	0	0	0	151	1346	1164	1904	151	13500	13500	13500	151	0.0000	no	no	770	1.9	770	1.0
14	101923000	1323	1164	1904	151	1351	1164	1904	151	1365	1164	1904	151	62	8	92	151	0	0	0	151	1369	1164	1904	151	13500	13500	13500	151	0.0000	no	no	770	1.9	770	1.0
14	101924000	1419	1180	2598	151	1442	1180	2598	151	1442	1180	2598	151	62	8	92	151	0	0	0	151	1442	1180	2598	151	13500	13500	13500	151	0.0000	no	no	770	1.9	770	1.0
14	101925000	1421	1134	2578	151	1455	1180	2598	151	1455	1180	2598	151	62	8	92	151	0	0	0	151	1456	1180	2598	151	13500	13500	13500	151	0.0000	no	no	770	1.9	770	1.0
14	101926000	1711	1196	3518	151	1730	1196	3518	151	1731	1196	3518	151	62	8	92	151	0	0	0	151	1731	1196	3518	151	13500	13500	13500	151	0.0000	no	no	1726	66.2	1726	62.2
14	101927000	1640	1196	3518	151	1677	1196	3518	151	1672	1196	3518	151	62	8	92	151	0	0	0	151	1681	1196	3518	151	13500	13500	13500	151	0.0000	no	no	1726	66.2	1726	62.2
14	101928000	1639	1180	2598	151	1685	1364	2678	151	1670	1180	2598	151	62	8	92	151	0	0	0	151	1688	1364	2678	151	13500	13500	13500	151	0.0000	no	no	2578	89.7	2578	89.0
14	101929000	2109	1196	3518	151	2128	1380	3598	151	2128	1380	3598	151	62	8	92	151	0	0	0	151	2128	1380	3598	151	13500	13500	13500	151	0.0000	no	no	888	6.2	888	3.5
14	101930000	2406	1380	3598	151	2411	1380	3598	151	2411	1380	3598	151	64	8	92	151	0	0	0	151	2411	1380	3598	151	13500	13500	13500	151	0.0000	no	no	1092	17.9	1092	12.4
14	101931000	2152	1368	2908	151	2338	1380	3598	151	2338	1380	3598	151	64	8	92	151	0	0	0	151	2338	1380	3598	151	13500	13500	13500	151	0.0000	no	no	1092	17.9	1092	12.4
14	101932000	2024	1364	2678	151	2291	1380	3598	151	2291	1380	3598	151	63	8	92	151	0	0	0	151	2291	1380	3598	151	13500	13500	13500	151	0.0000	no	no	882	6.0	882	3.3
14	101933000	2103	1518	3658	151	2166	1564	3678	151	2166	1564	3678	151	61	8	92	151	0	0	0	151	2166	1564	3678	151	13500	13500	13500	151	0.0000	no	no	1436	45.0	1436	39.6
14	101934000	2029	1368	2908	151	2046	1506	2969	151	2046	1506	2969	151	60	8	92	151	0	0	0	151	2046	1506	2969	151	13500	13500	13500	151	0.0000	no	no	1275	31.4	1275	25.3
14	101935000	2099	1380	3598	151	2111	1380	3598	151	2111	1380	3598	151	60	8	92	151	0	0	0	151	2111	1380	3598	151	13500	13500	13500	151	0.0000	no	no	1275	31.4	1275	25.3
14	101936000	1709	1364	2678	151	1715	1364	2678	151	1715	1364	2678	151	60	8	92	151	0	0	0	151	1715	1364	2678	151	13500	13500	13500	151	0.0000	no	no	1580	56.0	1580	51.4
14	101937000	1557	1348	1928	151	1572	1348	1928	151	1572	1348	1928	151	60	8	92	151	3	0	0	151	1572	1348	1928	151	13500	13500	13500	151	0.0000	no	no	1573	55.5	1573	50.9
14	101938000	1492	1164	1904	151	1504	1164	1904	151	1504	1164	1904	151	60	8	92	151	3	0	0	151	1504	1164	1904	151	13500	13500	13500	151	0.0000	no	no	1573	55.5	1573	50.9
14	101939000	1465	1164	1904	151	1469	1164	1904	151	1469	1164	1904	151	60	8	92	151	3	0	0	151	1469	1164	1904	151	13500	13500	13500	151	0.0000	no	no	1573	55.5	1573	50.9
14	101940000	1434	1164	1904	151	1442	1164	1904	151	1442	1164	1904	151	56	8	92	151	3	0	0	151	1442	1164	1904	151	13500	13500	13500	151	0.0000	no	no	1723	66.1	1723	62.1
14	101941000	1409	1164	1904	151	1419	1164	1904	151	1419	1164	1904	151	56	8	92	151	3	0	0	151	1419	1164	1904	151	13500	13500	13500	151	0.0000	no	no	1057	15.7	1331	30.1
14	101942000	1399	1164	1904	151	1421	1164	1904	151	1421	1164	1904	151	56	8	92	151	3	0	0	151	1421	1164	1904	151	13500	13500	13500	151	0.0000	no	no	997	12.2	997	7.5
14	101943000	1409	1164	1904	151	1456	1164	1904	151	1456	1164	1904	151	56	8	92	151	3	0	0	151	1456	1164	1904	151	13500	13500	13500	151	0.0000	no	no	1340	36.6	1340	30.8
14	101944000	1424	1168	1973	151	1462	1168	1973	151	1462	1168	1973	151	56	8	92	151	3	0	0	151	1462	1168	1973	151	13500	13500	13500	151	0.0000	no	no	769	1.9	769	1.0
14	101945000	1347	1148	1652	151	1399	1148	1652	151	1419	1152	1698	151	56	8	92	151	3	0	0	151	1419	1152	1698	151	13500	13500	13500	151	0.0000	no	no	1131	20.9	1131	14.9
14	101946000	1334	1148	1652	151	1369	1148	1652	151	1396	1164	1904	151	56	8	92	151	3	0	0	151	1397	1164	1904	151	13500	13500	13500	151	0.0000	no	no	1048	15.2	1048	10.0
14	101947000	1362	1148	1652	151	1366	1148	1652	151	1409	1164	1904	151	56	8	92	151	3	0	0	151	1409	1164	1904	151	13500	13500	13500	151	0.0000	no	no	1048	15.2	1048	10.0
14	101948000	1313	1102	1648	151	1335	1148	1652	151	1381	1152	1698	151	56	8	92	151	3	0	0	151	1385	1152	1698	151	13500	13500	13500	151	0.0000	no	no	1077	16.8	1077	11.5
14	101949000	1262	768	1482	151	1345	964	1636	151	1369	1152	1698	151	56	8	92	151	3	0	0	151	1382	1152	1698	151	13500	13500	13500	151	0.0000	no	no	2451	88.2	2451	86.8
14	101950000	1354	980	1879	151	1407	1164	1904	151	1413	1164	1904	151	56	8	92	151	3	0	0	151	1426	1164	1904	151	13500	13500	13500	151	0.0000	no	no	1431	44.5	1431	39.1
14	101951000	1352	964	1636	151	1384	1148	1652	151	1387	1148	1652	151	55	8	92	151	3	0	0	151	1397	1148	1652	151	13500	13500	13500	151	0.0000	no	no	1431	44.5	1431	39.1
14	101952000	1483	1164	1904	151	1494	1164	1904	151	1487	1164	1904	151	55	8	92	151	3	0	0	151	1498	1348	1928	151	13500	13500	13500	151	0.0000	no	no	1431	44.5	1431	39.1
14	101953000	1500	1164	1904	151	1505	1164	1904	151	1500	1164	1904	151	55	8	92	151	3	0	0	151	1505	1164	1904	151	13500	13500	13500	151	0.0000	no	no	1585	56.4	1585	51.8
14	101954000	1530	1164	1904	151	1532	1164	1904	151	1530	1164	1904	151	55	8	92	151	3	0	0	151	1532	1164	1904	151	13500	13500	13500	151	0.0000	no	no	1585	56.4	1585	51.8
14	101955000	1510	1164	1904	151	1521	1164	1904	151	1510	1164	1904	151	55	8	92	151	3	0	0	151	1521	1164	1904	151	13500	13500	13500	151	0.0000	no	no	1585	56.4	1585	51.8
14	101956000	1597	1180	2598	151	1609	1364	2678	151	1597	1180	2598	151	55	8	92	151	4	0	0	151	1609	1364	2678	151	13500	13500	13500	151	0.0000	no	no	1585	56.4	1585	51.8
14	101957000	1817	1364	2678	151	1819	1364	2678	151	1817	1364	2678	151	55	8	92	151	5	4	46	151	1819	1364	2678	151	13500	13500	13500	151	0.0000	no	no	2111	81.3	2111	79.5
14	101958000	1757	1364	2678	151	1757	1364	2678	151	1757	1364	2678	151	55	8	92	151	5	4	46	151	1757	1364	2678	151	13500	13500	13500	151	0.0000	no	no	2111	81.3	2111	79.5
14	101959000	1756	1364	2678	151	1756	1364	2678	151	1770	1364	2678	151	55	8	92	151	9	16	184	151	1770	1364	2678	151	13500	13500	13500	151	0.0000	no	no	1435	44.9	1435	39.5
14	101960000	1815	1364	2678	151	1815	1364	2678	151	1819	1364	2678	151	55	8	92	151	9	16	184	151	1819	1364	2678	151	13500	13500	13500	151	0.0000	no	no	1435	44.9	1435	39.5
14	101961000	2157	1380	3598	151	2157	1380	3598	151	2157	1380	3598	151	112	104	146	151	34	40	430	151	2157	1380	3598	151	13500	13500	13500	151	0.0000	no	no	1435	44.9	1435	39.5
14	101962000	2225	1380	3598	151	2225	1380	3598	151	2225	1380	3598	151	112	104	146	151	2	0	0	151	2225	1380	3598	151	13500	13500	13500	151	0.0000	no	no	1912	74.5	1912	71.7
14	101963000	1805	1364	2678	151	1805	1364	2678	151	1805	1364	2678	151	112	104	146	151	2	0	0	151	1805	1364	2678	151	13500	13500	13500	151	0.0000	no	no	1912	74.5	1912	71.7
14	101964000	1699	1348	1928	151	1699	1348	1928	151	1699	1348	1928	151	112	104	146	151	2	0	0	151	1699	1348	1928	151	13500	13500	13500	151	0.0000	no	no	1512	51.0	1512	46.1
14	101965000	1707	1364	2678	151	1714	1364	2678	151	1707	1364	2678	151	104	102	123	151	2	0	0	151	1714	1364	2678	151	13500	13500	13500	151	0.0000	no	no	1512	51.0	1512	46.1
14	101966000	1664	1164	1904	151	1685	1348	1928	151	1664	1164	1904	151	102	102	123	151	2	0	0	151	1685	1348	1928	151	13500	13500	13500	151	0.0000	no	no	1668	62.2	1668	58.0
14	101967000	1653	1302	1922	151	1664	1302	1922	151	1653	1302	1922	151	102	102	123	151	2	0	0	151	1664	1302	1922	151	13500	13500	13500	151	0.0000	no	no	1346	37.2	1346	31.4
14	101968000	1703	1302	1922	151	1703	1302	1922	151	1703	1302	1922	151	102	102	123	151	2	0	0	151	1703	1302	1922	151	13500	13500	13500	151	0.0000	no	no	1346	37.2	1346	31.4
14	101969000	1719	1348	1928	151	1721	1348	1928	151	1719	1348	1928	151	102	102	123	151	2	0	0	151	1721	1348	1928	151	13500	13500	13500	151	0.0000	no	no	1560	54.6	1560	49.8
14	101970000	1749	1318	2658	151	1752	1318	2658	151	1749	1318	2658	151	102	102	123	151	2	0	0	151	1752	1318	2658	151	13500	13500	13500	151	0.0000	no	no	1560	54.6	1560	49.8
14	101971000	1870	1334	3578	151	1872	1334	3578	151	1870	1334	3578	151	102	102	123	151	2	0	0	151	1872	1334	3578	151	13500	13500	13500	151	0.0000	no	no	848	4.2	848	2.4
14	101972000	2098	1380	3598	151	2098	1380	3598	151	2098	1380	3598	151	22	8	92	151	2	0	0	151	2098	1380	3598	151	13500	13500	13500	151	0.0000	no	no	931	8.0	931	4.8
14	101973000	2323	1772	3759	151	2323	1772	3759	151	2323	1772	3759	151	22	8	92	151	2	0	0	151	2323	1772	3759	151	13500	13500	13500	151	0.0000	no	no	790	2.3	790	1.2
14	101974000	2934	2161	3839	151	2934	2161	3839	151	2934	2161	3839	151	21	8	92	151	2	0	0	151	2934	2161	3839	151	13500	13500	13500	151	0.0000	no	no	790	2.3	790	1.2
14	101975000	2664	1772	3759	151	2664	1772	3759	151	2664	1772	3759	151	21	8	92	151	2	0	0	151	2664	1772	3759	151	13500	13500	13500	151	0.0000	no	no	1642	60.6	1642	56.3
14	101976000	2032	1748	2839	151	2032	1748	2839	151	2032	1748	2839	151	20	8	92	151	2	0	0	151	2032	1748	2839	151	13500	13500	13500	151	0.0000	no	no	2250	84.2	2250	82.6
14	101977000	1990	1364	2678	151	1990	1364	2678	151	1990	1364	2678	151	17	10	115	151	2	0	0	151	1990	1364	2678	151	13500	13500	13500	151	0.0000	no	no	1282	32.0	1282	25.9
14	101978000	1895	1352	1997	151	1895	1352	1997	151	1895	1352	1997	151	17	10	115	151	5	8	92	151	1895	1352	1997	151	13500	13500	13500	151	0.0000	no	no	1282	32.0	1282	25.9
14	101979000	1901	1364	2678	151	1901	1364	2678	151	1901	1364	2678	151	14	8	92	151	5	8	92	151	1901	1364	2678	151	13500	13500	13500	151	0.0000	no	no	1552	54.0	1552	49.2
14	101980000	1846	1368	2908	151	1846	1368	2908	151	1846	1368	2908	151	14	8	92	151	5	8	92	151	1846	1368	2908	151	13500	13500	13500	151	0.0000	no	no	1495	49.7	1495	44.6
14	101981000	1648	1180	2598	151	1648	1180	2598	151	1656	1180	2598	151	14	8	92	151	5	8	92	151	1656	1180	2598	151	13500	13500	13500	151	0.0000	no	no	1540	53.1	1540	48.3
14	101982000	1461	980	1879	151	1461	980	1879	151	1469	980	1879	151	14	8	92	151	5	8	92	151	1469	980	1879	151	13500	13500	13500	151	0.0000	no	no	1540	53.1	1540	48.3
14	101983000	1348	980	1879	151	1348	980	1879	151	1364	980	1879	151	14	8	92	151	5	8	92	151	1364	980	1879	151	13500	13500	13500	151	0.0000	no	no	1385	40.5	1385	34.9
14	101984000	1230	980	1879	151	1230	980	1879	151	1270	980	1879	151	14	8	92	151	5	8	92	151	1270	980	1879	151	13500	13500	13500	151	0.0000	no	no	1291	32.6	1291	26.6
14	101985000	1174	980	1879	151	1174	980	1879	151	1224	980	1879	151	14	8	92	151	5	8	92	151	1224	980	1879	151	13500	13500	13500	151	0.0000	no	no	1291	32.6	1291	26.6
14	101986000	1075	948	1452	151	1075	948	1452	151	1136	980	1879	151	14	8	92	151	5	8	92	151	1136	980	1879	151	13500	13500	13500	151	0.0000	no	no	1291	32.6	1291	26.6
14	101987000	1072	948	1452	151	1072	948	1452	151	1123	980	1879	151	14	8	92	151	2	0	0	151	1123	980	1879	151	13500	13500	13500	151	0.0000	no	no	806	2.7	806	1.5
14	101988000	1081	948	1452	151	1081	948	1452	151	1124	980	1879	151	13	8	92	151	2	0	0	151	1124	980	1879	151	13500	13500	13500	151	0.0000	no	no	806	2.7	806	1.5
14	101989000	1089	948	1452	151	1151	980	1879	151	1128	980	1879	151	13	8	92	151	2	0	0	151	1155	980	1879	151	13500	13500	13500	151	0.0000	no	no	1452	46.3	1452	41.0
14	101990000	1137	980	1879	151	1183	980	1879	151	1166	980	1879	151	13	8	92	151	2	0	0	151	1193	980	1879	151	13500	13500	13500	151	0.0000	no	no	1263	30.4	1263	24.3
14	101991000	1281	980	1879	151	1292	980	1879	151	1297	980	1879	151	13	8	92	151	2	0	0	151	1297	980	1879	151	13500	13500	13500	151	0.0000	no	no	1263	30.4	1263	24.3
14	101992000	1536	996	2518	151	1538	996	2518	151	1542	996	2518	151	13	8	92	151	2	0	0	151	1542	996	2518	151	13500	13500	13500	151	0.0000	no	no	1263	30.4	1263	24.3
14	101993000	2807	1564	3678	151	2807	1564	3678	151	2807	1564	3678	151	13	8	92	151	2	0	0	151	2807	1564	3678	151	13500	13500	13500	151	0.0000	no	no	1697	64.7	1697	60.5
14	101994000	3103	1564	3678	151	3103	1564	3678	151	3135	1772	3759	151	13	8	92	151	3	8	92	151	3135	1772	3759	151	13500	13500	13500	151	0.0000	no	no	1110	18.9	1110	13.5
14	101995000	2652	1013	3437	151	2886	1772	3759	151	2886	1772	3759	151	13	8	92	151	3	8	92	151	2886	1772	3759	151	13500	13500	13500	151	0.0000	no	no	1110	18.9	1110	13.5
14	101996000	1660	996	2518	151	1660	996	2518	151	1663	996	2518	151	13	8	92	151	3	8	92	151	1663	996	2518	151	13500	13500	13500	151	0.0000	no	no	1526	52.1	1526	47.2
14	101997000	1361	980	1879	151	1361	980	1879	151	1367	980	1879	151	13	8	92	151	3	8	92	151	1367	980	1879	151	13500	13500	13500	151	0.0000	no	no	1526	52.1	1526	47.2
14	101998000	1340	980	1879	151	1343	980	1879	151	1381	980	1879	151	13	8	92	151	3	8	92	151	1384	980	1879	151	13500	13500	13500	151	0.0000	no	no	1526	52.1	1526	47.2
14	101999000	1391	980	1879	151	1396	980	1879	151	1438	980	1879	151	13	8	92	151	3	8	92	151	1444	980	1879	151	13500	13500	13500	151	0.0000	no	no	1813	70.6	1813	66.9
14	102000000	1303	980	1879	151	1313	980	1879	151	1363	980	1879	151	13	8	92	151	3	8	92	151	1363	980	1879	151	13500	13500	13500	151	0.0000	no	no	1813	70.6	1813	66.9
14	102001000	1352	984	1948	151	1353	984	1948	151	1383	984	1948	151	13	8	92	151	3	8	92	151	1383	984	1948	151	13500	13500	13500	151	0.0000	no	no	1471	47.7	1471	42.5
14	102002000	1300	980	1879	151	1330	980	1879	151	1344	984	1948	151	13	8	92	151	3	8	92	151	1344	984	1948	151	13500	13500	13500	151	0.0000	no	no	882	6.0	882	3.3
14	102003000	1403	996	2518	151	1438	996	2518	151	1447	996	2518	151	13	8	92	151	3	8	92	151	1452	996	2518	151	13500	13500	13500	151	0.0000	no	no	1129	20.8	1129	14.7
14	102004000	1435	996	2518	151	1502	996	2518	151	1512	996	2518	151	13	8	92	151	3	8	92	151	1517	996	2518	151	13500	13500	13500	151	0.0000	no	no	1066	16.2	1066	10.9
14	102005000	1403	980	1879	151	1507	996	2518	151	1501	996	2518	151	0	0	0	151	3	8	92	151	1507	996	2518	151	13500	13500	13500	151	0.0000	no	no	1661	61.9	1661	57.6
14	102006000	1364	984	1948	151	1555	996	2518	151	1543	996	2518	151	13	8	92	151	3	8	92	151	1555	996	2518	151	13500	13500	13500	151	0.0000	no	no	949	9.0	949	5.5
14	102007000	2176	1013	3437	151	2209	1013	3437	151	2225	1013	3437	151	13	8	92	151	3	8	92	151	2234	1013	3437	151	13500	13500	13500	151	0.0000	no	no	949	9.0	949	5.5
14	102008000	2704	1013	3437	151	2726	1013	3437	151	2729	1013	3437	151	13	8	92	151	3	8	92	151	2729	1013	3437	151	13500	13500	13500	151	0.0000	no	no	2168	82.6	2168	80.9
14	102009000	1841	1150	3498	151	1841	1150	3498	151	1846	1150	3498	151	13	8	92	151	3	8	92	151	1846	1150	3498	151	13500	13500	13500	151	0.0000	no	no	1580	56.1	1580	51.4
14	102010000	1879	1380	3598	151	1883	1380	3598	151	1895	1380	3598	151	13	8	92	151	3	8	92	151	1899	1380	3598	151	13500	13500	13500	151	0.0000	no	no	2142	82.0	2142	80.3
14	102011000	1832	1180	2598	151	1832	1180	2598	151	1858	1368	2908	151	13	8	92	151	1	0	0	151	1858	1368	2908	151	13500	13500	13500	151	0.0000	no	no	2142	82.0	2142	80.3
14	102012000	1840	1318	2658	151	1840	1318	2658	151	1860	1364	2678	151	13	8	92	151	1	0	0	151	1860	1364	2678	151	13500	13500	13500	151	0.0000	no	no	1436	45.0	1436	39.6
14	102013000	1788	1180	2598	151	1788	1180	2598	151	1862	1318	2658	151	13	8	92	151	1	0	0	151	1862	1318	2658	151	13500	13500	13500	151	0.0000	no	no	1436	45.0	1436	39.6
14	102014000	1899	1196	3518	151	1899	1196	3518	151	1930	1196	3518	151	13	8	92	151	1	0	0	151	1930	1196	3518	151	13500	13500	13500	151	0.0000	no	no	1436	45.0	1436	39.6
14	102015000	1854	1196	3518	151	1854	1196	3518	151	1878	1196	3518	151	13	8	92	151	1	0	0	151	1878	1196	3518	151	13500	13500	13500	151	0.0000	no	no	1436	45.0	1436	39.6
14	102016000	1760	1196	3518	151	1760	1196	3518	151	1765	1196	3518	151	13	8	92	151	1	0	0	151	1765	1196	3518	151	13500	13500	13500	151	0.0000	no	no	1835	71.6	1835	68.5
14	102017000	1454	1164	1904	151	1456	1164	1904	151	1458	1164	1904	151	0	0	0	151	1	0	0	151	1458	1164	1904	151	13500	13500	13500	151	0.0000	no	no	1237	28.3	1237	22.1
14	102018000	1409	1164	1904	151	1411	1164	1904	151	1411	1164	1904	151	0	0	0	151	1	0	0	151	1411	1164	1904	151	13500	13500	13500	151	0.0000	no	no	1237	28.3	1237	22.1
14	102019000	1447	980	1879	151	1447	980	1879	151	1447	980	1879	151	0	0	0	151	1	0	0	151	1447	980	1879	151	13500	13500	13500	151	0.0000	no	no	1237	28.3	1237	22.1
14	102020000	1372	980	1879	151	1419	980	1879	151	1419	980	1879	151	0	0	0	151	1	0	0	151	1419	980	1879	151	13500	13500	13500	151	0.0000	no	no	1519	51.5	1519	46.6
14	102021000	1252	780	1620	151	1327	980	1879	151	1330	980	1879	151	0	0	0	151	1	0	0	151	1332	980	1879	151	13500	13500	13500	151	0.0000	no	no	2597	89.9	2597	89.2
14	102022000	1263	796	1855	151	1317	980	1879	151	1314	980	1879	151	0	0	0	151	1	0	0	151	1317	980	1879	151	13500	13500	13500	151	0.0000	no	no	2597	89.9	2597	89.2
14	102023000	1204	796	1855	151	1252	934	1873	151	1246	796	1855	151	0	0	0	151	1	0	0	151	1252	934	1873	151	13500	13500	13500	151	0.0224	no	no	2597	89.9	2597	89.2
14	102024000	1230	796	1855	151	1275	980	1879	151	1268	934	1873	151	0	0	0	151	1	0	0	151	1275	980	1879	151	13500	13500	13500	151	0.0000	no	no	1486	49.0	1486	43.9
14	102025000	1266	796	1855	151	1299	980	1879	151	1300	980	1879	151	0	0	0	151	1	0	0	151	1305	980	1879	151	13500	13500	13500	151	0.0000	no	no	1486	49.0	1486	43.9
14	102026000	1190	656	1831	151	1285	980	1879	151	1295	980	1879	151	0	0	0	151	1	0	0	151	1300	980	1879	151	13500	13500	13500	151	0.0000	no	no	1441	45.3	1441	40.0
14	102027000	1115	656	1831	151	1287	980	1879	151	1299	980	1879	151	0	0	0	151	1	0	0	151	1302	980	1879	151	13500	13500	13500	151	0.0000	no	no	1441	45.3	1441	40.0
14	102028000	1093	634	1825	151	1340	980	1879	151	1351	980	1879	151	0	0	0	151	1	0	0	151	1360	980	1879	151	13500	13500	13500	151	0.0000	no	no	1441	45.3	1441	40.0
14	102029000	1057	650	1650	151	1715	1180	2598	151	1679	996	2518	151	0	0	0	151	1	0	0	151	1738	1180	2598	151	13500	13500	13500	151	0.0000	no	no	1081	17.1	1081	11.7
14	102030000	998	640	1420	151	1893	1180	2598	151	1816	1180	2598	151	0	0	0	151	1	0	0	151	1901	1180	2598	151	13500	13500	13500	151	0.0000	no	no	1081	17.1	1081	11.7
14	102031000	1192	813	2437	151	1817	1180	2598	151	1849	1180	2598	151	0	0	0	151	1	0	0	151	1885	1180	2598	151	13500	13500	13500	151	0.0000	no	no	1081	17.1	1081	11.7
14	102032000	1830	1180	2598	151	1893	1364	2678	151	1967	1368	2908	151	0	0	0	151	1	0	0	151	1967	1368	2908	151	13500	13500	13500	151	0.0000	no	no	1124	20.5	1124	14.5
14	102033000	1746	1180	2598	151	1980	1380	3598	151	1993	1380	3598	151	0	0	0	151	1	0	0	151	1993	1380	3598	151	13500	13500	13500	151	0.0000	no	no	1124	20.5	1124	14.5
14	102034000	1891	1196	3518	151	2075	1380	3598	151	1921	1196	3518	151	0	0	0	151	1	0	0	151	2075	1380	3598	151	13500	13500	13500	151	0.0000	no	no	1769	68.4	1769	64.5
14	102035000	2023	1196	3518	151	2064	1196	3518	151	2023	1196	3518	151	0	0	0	151	1	0	0	151	2064	1196	3518	151	13500	13500	13500	151	0.0000	no	no	2464	88.4	2464	87.0
14	102036000	1382	980	1879	151	1474	1164	1904	151	1382	980	1879	151	0	0	0	151	1	0	0	151	1474	1164	1904	151	13500	13500	13500	151	0.0000	no	no	2464	88.4	2464	87.0
14	102037000	1396	980	1879	151	1471	1164	1904	151	1396	980	1879	151	0	0	0	151	1	0	0	151	1471	1164	1904	151	13500	13500	13500	151	0.0000	no	no	2464	88.4	2464	87.0
14	102038000	1423	980	1879	151	1464	1164	1904	151	1423	980	1879	151	0	0	0	151	1	0	0	151	1464	1164	1904	151	13500	13500	13500	151	0.0000	no	no	1959	76.1	1959	73.4
14	102039000	1426	980	1879	151	1461	1164	1904	151	1426	980	1879	151	0	0	0	151	1	0	0	151	1461	1164	1904	151	13500	13500	13500	151	0.0000	no	no	1959	76.1	1959	73.4
14	102040000	1428	980	1879	151	1459	1164	1904	151	1428	980	1879	151	0	0	0	151	1	0	0	151	1459	1164	1904	151	13500	13500	13500	151	0.0000	no	no	1324	35.4	1324	29.5
14	102041000	1507	984	1948	151	1536	1168	1973	151	1510	984	1948	151	0	0	0	151	1	0	0	151	1536	1168	1973	151	13500	13500	13500	151	0.0000	no	no	1811	70.6	1811	66.8
14	102042000	1443	980	1879	151	1477	1164	1904	151	1446	980	1879	151	0	0	0	151	1	0	0	151	1477	1164	1904	151	13500	13500	13500	151	0.0000	no	no	1811	70.6	1811	66.8
14	102043000	1405	980	1879	151	1447	1164	1904	151	1407	980	1879	151	0	0	0	151	1	0	0	151	1447	1164	1904	151	13500	13500	13500	151	0.0000	no	no	2011	77.8	2011	75.1
14	102044000	1374	980	1879	151	1428	1164	1904	151	1376	980	1879	151	0	0	0	151	1	0	0	151	1428	1164	1904	151	13500	13500	13500	151	0.0000	no	no	2011	77.8	2011	75.1
14	102045000	1393	980	1879	151	1452	1164	1904	151	1395	980	1879	151	0	0	0	151	0	0	0	151	1452	1164	1904	151	13500	13500	13500	151	0.0000	no	no	2011	77.8	2011	75.1
14	102046000	1407	980	1879	151	1506	1164	1904	151	1409	980	1879	151	0	0	0	151	0	0	0	151	1506	1164	1904	151	13500	13500	13500	151	0.0000	no	no	2011	77.8	2011	75.1
14	102047000	1413	1118	1898	151	1601	1180	2598	151	1415	1118	1898	151	0	0	0	151	0	0	0	151	1601	1180	2598	151	13500	13500	13500	151	0.0000	no	no	2011	77.8	2011	75.1
14	102048000	1415	980	1879	151	1736	1180	2598	151	1415	980	1879	151	0	0	0	151	0	0	0	151	1736	1180	2598	151	13500	13500	13500	151	0.0000	no	no	2011	77.8	2011	75.1
14	102049000	1527	1168	1973	151	1780	1180	2598	151	1527	1168	1973	151	0	0	0	151	0	0	0	151	1780	1180	2598	151	13500	13500	13500	151	0.0000	no	no	2011	77.8	2011	75.1
14	102050000	1623	1180	2598	151	1803	1180	2598	151	1623	1180	2598	151	0	0	0	151	0	0	0	151	1803	1180	2598	151	13500	13500	13500	151	0.0000	no	no	2011	77.8	2011	75.1
14	102051000	1593	1168	1973	151	1756	1180	2598	151	1595	1168	1973	151	0	0	0	151	0	0	0	151	1756	1180	2598	151	13500	13500	13500	151	0.0000	no	no	2011	77.8	2011	75.1
14	102052000	1605	1168	1973	151	1754	1318	2658	151	1622	1168	1973	151	0	0	0	151	1	0	0	151	1754	1318	2658	151	13500	13500	13500	151	0.0000	no	no	2011	77.8	2011	75.1
14	102053000	1791	1196	3518	151	1883	1380	3598	151	1817	1380	3598	151	221	118	1598	151	1	0	0	151	1886	1380	3598	151	13500	13500	13500	151	0.0000	no	no	2011	77.8	2011	75.1
14	102054000	1672	996	2518	151	1780	1364	2678	151	1783	1364	2678	151	487	118	1598	151	1	0	0	151	1786	1364	2678	151	13500	13500	13500	151	0.0000	no	no	2011	77.8	2011	75.1
14	102055000	1395	980	1879	151	1681	1348	1928	151	1684	1306	1991	151	747	118	1598	151	1	0	0	151	1696	1352	1997	151	13500	13500	13500	151	0.0000	no	no	2331	86.4	2331	84.9
14	102056000	1442	980	1879	151	1656	1348	1928	151	1613	1164	1904	151	859	118	1598	151	1	0	0	151	1664	1348	1928	151	13500	13500	13500	151	0.0000	no	no	2331	86.4	2331	84.9
14	102057000	1411	980	1879	151	1705	1348	1928	151	1547	980	1879	151	1235	118	1598	151	1	0	0	151	1715	1348	1928	151	13500	13500	13500	151	0.0000	no	no	1281	31.9	1281	25.8
14	102058000	1467	984	1948	151	1754	1180	2598	151	1581	996	2518	151	1326	398	1752	151	1	0	0	151	1781	1364	2678	151	13500	13500	13500	151	0.0000	no	no	1281	31.9	1281	25.8
14	102059000	1414	984	1948	151	1904	1334	3578	151	1474	984	1948	151	1254	402	1959	151	2	0	0	151	1916	1380	3598	151	13500	13500	13500	151	0.0000	no	no	1281	31.9	1281	25.8
14	102060000	1357	980	1879	151	2112	1380	3598	151	1401	980	1879	151	1881	603	3125	151	2	0	0	151	2119	1380	3598	151	13500	13500	13500	151	0.0000	no	no	1281	31.9	1281	25.8
14	102061000	1422	980	1879	151	1805	1180	2598	151	1444	980	1879	151	1595	494	2024	151	2	0	0	151	1812	1180	2598	151	13500	13500	13500	151	0.0000	no	no	1281	31.9	1281	25.8
14	102062000	1546	1180	2598	151	1803	1364	2678	151	1547	1180	2598	151	1546	494	2024	151	2	0	0	151	1804	1364	2678	151	13500	13500	13500	151	0.0000	no	no	1281	31.9	1281	25.8
14	102063000	1686	1180	2598	151	1883	1180	2598	151	1687	1180	2598	151	1740	1087	2466	151	2	0	0	151	1884	1180	2598	151	13500	13500	13500	151	0.0000	no	no	1281	31.9	1281	25.8
14	102064000	1525	996	2518	151	1820	1180	2598	151	1553	996	2518	151	1595	664	2265	151	2	0	0	151	1822	1180	2598	151	13500	13500	13500	151	0.0000	no	no	1040	14.7	1040	9.6
14	102065000	1381	796	1855	151	1857	1318	2658	151	1432	796	1855	151	1367	402	1959	151	2	0	0	151	1859	1318	2658	151	13500	13500	13500	151	0.0224	no	no	1040	14.7	1040	9.6
14	102066000	1110	582	1807	151	1896	1180	2598	151	1192	796	1855	151	1175	312	1935	151	2	0	0	151	1899	1318	2658	151	13500	13500	13500	151	0.0224	no	no	1040	14.7	1040	9.6
14	102067000	1069	628	1646	151	1878	1548	2759	151	1179	796	1855	151	811	210	1614	151	2	0	0	151	1878	1548	2759	151	13500	13500	13500	151	0.0224	no	no	793	2.4	793	1.3
14	102068000	1052	780	1620	151	1921	1548	2759	151	1279	796	1855	151	550	200	1399	151	2	0	0	151	1932	1548	2759	151	13500	13500	13500	151	0.0224	no	no	1391	41.1	1391	35.5
14	102069000	1021	764	1436	151	1959	1548	2759	151	1411	800	1924	151	492	184	1031	151	2	0	0	151	1962	1548	2759	151	13500	13500	13500	151	0.0000	no	no	1170	23.4	1170	17.3
14	102070000	1685	813	2437	151	2061	1548	2759	151	1881	1180	2598	151	490	176	847	151	0	0	0	151	2064	1548	2759	151	13500	13500	13500	151	0.0000	no	no	1448	45.9	1448	40.6
14	102071000	2133	1564	3678	151	2133	1564	3678	151	2148	1564	3678	151	703	228	2622	151	0	0	0	151	2148	1564	3678	151	13500	13500	13500	151	0.0000	no	no	1448	45.9	1448	40.6
14	102072000	2057	1564	3678	151	2057	1564	3678	151	2059	1564	3678	151	1144	228	2622	151	0	0	0	151	2059	1564	3678	151	13500	13500	13500	151	0.0000	no	no	1099	18.3	1099	13.0
14	102073000	1907	1364	2678	151	1913	1364	2678	151	1915	1364	2678	151	891	210	1614	151	0	0	0	151	1915	1364	2678	151	13500	13500	13500	151	0.0000	no	no	1099	18.3	1099	13.0
14	102074000	1911	1368	2908	151	1918	1368	2908	151	1915	1368	2908	151	213	78	697	151	0	0	0	151	1921	1368	2908	151	13500	13500	13500	151	0.0000	no	no	1099	18.3	1099	13.0
14	102075000	1823	1180	2598	151	1848	1364	2678	151	1833	1318	2658	151	158	52	499	151	4	8	92	151	1851	1364	2678	151	13500	13500	13500	151	0.0000	no	no	1099	18.3	1099	13.0
14	102076000	1734	1168	1973	151	1864	1364	2678	151	1744	1168	1973	151	138	48	476	151	4	8	92	151	1865	1364	2678	151	13500	13500	13500	151	0.0000	no	no	1099	18.3	1099	13.0
14	102077000	1752	1180	2598	151	1849	1364	2678	151	1762	1364	2678	151	126	42	441	151	4	8	92	151	1853	1364	2678	151	13500	13500	13500	151	0.0000	no	no	1099	18.3	1099	13.0
14	102078000	1742	1318	2658	151	1776	1364	2678	151	1772	1364	2678	151	125	42	441	151	4	8	92	151	1800	1364	2678	151	13500	13500	13500	151	0.0000	no	no	1099	18.3	1099	13.0
14	102079000	1854	1196	3518	151	1864	1196	3518	151	1888	1380	3598	151	125	42	441	151	4	8	92	151	1896	1380	3598	151	13500	13500	13500	151	0.0000	no	no	2742	91.3	2742	90.8
14	102080000	1717	1184	2828	151	1734	1184	2828	151	1745	1322	2888	151	125	42	441	151	4	8	92	151	1758	1322	2888	151	13500	13500	13500	151	0.0000	no	no	2742	91.3	2742	90.8
14	102081000	1672	1164	1904	151	1688	1164	1904	151	1708	1164	1904	151	125	42	441	151	4	8	92	151	1724	1164	1904	151	13500	13500	13500	151	0.0000	no	no	2742	91.3	2742	90.8
14	102082000	1640	1164	1904	151	1712	1168	1973	151	1685	1164	1904	151	125	42	441	151	4	8	92	151	1751	1180	2598	151	13500	13500	13500	151	0.0000	no	no	1789	69.4	1789	65.6
14	102083000	1717	1180	2598	151	1760	1180	2598	151	1753	1180	2598	151	111	34	390	151	4	8	92	151	1792	1180	2598	151	13500	13500	13500	151	0.0000	no	no	1367	39.0	1367	33.3
14	102084000	1843	1364	2678	151	1852	1364	2678	151	1866	1364	2678	151	121	64	568	151	4	8	92	151	1875	1364	2678	151	13500	13500	13500	151	0.0000	no	no	1367	39.0	1367	33.3
14	102085000	1985	1364	2678	151	1985	1364	2678	151	1985	1364	2678	151	100	24	276	151	4	8	92	151	1985	1364	2678	151	13500	13500	13500	151	0.0000	no	no	1367	39.0	1367	33.3
14	102086000	2126	1380	3598	151	2126	1380	3598	151	2126	1380	3598	151	97	24	276	151	4	8	92	151	2126	1380	3598	151	13500	13500	13500	151	0.0000	no	no	2016	77.9	2016	75.3
14	102087000	2300	1380	3598	151	2300	1380	3598	151	2300	1380	3598	151	97	24	276	151	4	8	92	151	2300	1380	3598	151	13500	13500	13500	151	0.0000	no	no	2016	77.9	2016	75.3
14	102088000	2564	1564	3678	151	2564	1564	3678	151	2564	1564	3678	151	96	24	276	151	4	8	92	151	2564	1564	3678	151	13500	13500	13500	151	0.0000	no	no	1405	42.2	1405	36.7
14	102089000	2952	1772	3759	151	2952	1772	3759	151	2952	1772	3759	151	96	24	276	151	4	8	92	151	2952	1772	3759	151	13500	13500	13500	151	0.0000	no	no	1405	42.2	1405	36.7
14	102090000	3085	1772	3759	151	3085	1772	3759	151	3085	1772	3759	151	81	18	207	151	4	8	92	151	3085	1772	3759	151	13500	13500	13500	151	0.0000	no	no	2057	79.1	2057	77.2
14	102091000	3206	1772	3759	151	3206	1772	3759	151	3206	1772	3759	151	93	24	276	151	4	8	92	151	3206	1772	3759	151	13500	13500	13500	151	0.0000	no	no	2057	79.1	2057	77.2
14	102092000	1423	1013	3437	151	1423	1013	3437	151	1446	1013	3437	151	84	24	276	151	4	8	92	151	1446	1013	3437	151	13500	13500	13500	151	0.0000	no	no	2057	79.1	2057	77.2
14	102093000	1165	980	1879	151	1165	980	1879	151	1188	980	1879	151	84	24	276	151	4	8	92	151	1188	980	1879	151	13500	13500	13500	151	0.0000	no	no	2057	79.1	2057	77.2
14	102094000	1160	984	1948	151	1170	996	2518	151	1160	984	1948	151	84	24	276	151	4	8	92	151	1170	996	2518	151	13500	13500	13500	151	0.0000	no	no	2057	79.1	2057	77.2
14	102095000	1144	980	1879	151	1174	980	1879	151	1174	980	1879	151	83	24	276	151	4	8	92	151	1174	980	1879	151	13500	13500	13500	151	0.0000	no	no	1830	71.3	1830	68.3
14	102096000	1130	796	1855	151	1148	980	1879	151	1148	980	1879	151	83	18	207	151	4	8	92	151	1148	980	1879	151	13500	13500	13500	151	0.0000	no	no	1699	64.8	1699	60.7
14	102097000	1124	780	1620	151	1140	964	1636	151	1140	964	1636	151	83	18	207	151	4	8	92	151	1140	964	1636	151	13500	13500	13500	151	0.0224	no	no	1159	22.7	1159	16.6
14	102098000	1178	980	1879	151	1195	980	1879	151	1195	980	1879	151	83	18	207	151	4	8	92	151	1195	980	1879	151	13500	13500	13500	151	0.0000	no	no	1159	22.7	1159	16.6
14	102099000	1233	980	1879	151	1256	980	1879	151	1256	980	1879	151	88	24	276	151	4	8	92	151	1256	980	1879	151	13500	13500	13500	151	0.0000	no	no	1380	40.1	1380	34.4
14	102100000	1292	996	2518	151	1327	996	2518	151	1327	996	2518	151	81	24	276	151	4	8	92	151	1327	996	2518	151	13500	13500	13500	151	0.0000	no	no	1380	40.1	1380	34.4
14	102101000	1347	980	1879	151	1376	980	1879	151	1368	980	1879	151	81	24	276	151	4	8	92	151	1377	980	1879	151	13500	13500	13500	151	0.0000	no	no	1403	42.0	1403	36.5
14	102102000	1401	980	1879	151	1419	980	1879	151	1412	980	1879	151	81	24	276	151	4	8	92	151	1419	980	1879	151	13500	13500	13500	151	0.0000	no	no	1403	42.0	1403	36.5
14	102103000	1399	996	2518	151	1420	996	2518	151	1420	996	2518	151	81	24	276	151	4	8	92	151	1420	996	2518	151	13500	13500	13500	151	0.0000	no	no	1403	42.0	1403	36.5
14	102104000	1370	984	1948	151	1398	984	1948	151	1398	984	1948	151	81	24	276	151	4	8	92	151	1398	984	1948	151	13500	13500	13500	151	0.0000	no	no	1363	38.6	1363	32.9
14	102105000	1403	996	2518	151	1406	996	2518	151	1406	996	2518	151	81	24	276	151	4	8	92	151	1406	996	2518	151	13500	13500	13500	151	0.0000	no	no	1363	38.6	1363	32.9
14	102106000	1464	996	2518	151	1467	996	2518	151	1467	996	2518	151	81	24	276	151	4	8	92	151	1467	996	2518	151	13500	13500	13500	151	0.0000	no	no	1363	38.6	1363	32.9
14	102107000	2142	1334	3578	151	2142	1334	3578	151	2142	1334	3578	151	80	24	276	151	4	8	92	151	2142	1334	3578	151	13500	13500	13500	151	0.0000	no	no	2137	81.9	2137	80.2
14	102108000	1963	1196	3518	151	1963	1196	3518	151	1963	1196	3518	151	79	24	276	151	4	8	92	151	1963	1196	3518	151	13500	13500	13500	151	0.0000	no	no	2137	81.9	2137	80.2
14	102109000	1795	1013	3437	151	1795	1013	3437	151	1795	1013	3437	151	80	24	276	151	4	8	92	151	1795	1013	3437	151	13500	13500	13500	151	0.0000	no	no	2369	87.0	2369	85.6
14	102110000	1415	980	1879	151	1422	980	1879	151	1415	980	1879	151	79	24	276	151	4	8	92	151	1422	980	1879	151	13500	13500	13500	151	0.0000	no	no	1458	46.7	1458	41.5
14	102111000	1405	980	1879	151	1405	980	1879	151	1405	980	1879	151	79	24	276	151	4	8	92	151	1405	980	1879	151	13500	13500	13500	151	0.0000	no	no	1458	46.7	1458	41.5
14	102112000	1453	980	1879	151	1453	980	1879	151	1453	980	1879	151	80	24	276	151	4	8	92	151	1453	980	1879	151	13500	13500	13500	151	0.0000	no	no	1038	14.6	1038	9.6
14	102113000	1496	980	1879	151	1496	980	1879	151	1496	980	1879	151	82	24	276	151	4	8	92	151	1496	980	1879	151	13500	13500	13500	151	0.0000	no	no	1038	14.6	1038	9.6
14	102114000	1619	996	2518	151	1619	996	2518	151	1619	996	2518	151	82	24	276	151	4	8	92	151	1619	996	2518	151	13500	13500	13500	151	0.0000	no	no	1038	14.6	1038	9.6
14	102115000	1895	1180	2598	151	1895	1180	2598	151	1895	1180	2598	151	80	24	276	151	4	8	92	151	1895	1180	2598	151	13500	13500	13500	151	0.0000	no	no	1038	14.6	1038	9.6
14	102116000	2061	1368	2908	151	2061	1368	2908	151	2061	1368	2908	151	82	24	276	151	4	8	92	151	2061	1368	2908	151	13500	13500	13500	151	0.0000	no	no	1038	14.6	1038	9.6
14	102117000	2249	1380	3598	151	2249	1380	3598	151	2249	1380	3598	151	82	24	276	151	4	8	92	151	2249	1380	3598	151	13500	13500	13500	151	0.0000	no	no	1038	14.6	1038	9.6
14	102118000	2175	1380	3598	151	2175	1380	3598	151	2175	1380	3598	151	82	24	276	151	4	8	92	151	2175	1380	3598	151	13500	13500	13500	151	0.0000	no	no	1038	14.6	1038	9.6
14	102119000	2291	1564	3678	151	2291	1564	3678	151	2291	1564	3678	151	78	24	276	151	4	8	92	151	2291	1564	3678	151	13500	13500	13500	151	0.0000	no	no	1038	14.6	1038	9.6
14	102120000	2272	1518	3658	151	2272	1518	3658	151	2272	1518	3658	151	76	24	276	151	4	8	92	151	2272	1518	3658	151	13500	13500	13500	151	0.0000	no	no	1038	14.6	1038	9.6
14	102121000	1850	1180	2598	151	1850	1180	2598	151	1850	1180	2598	151	76	24	276	151	0	0	0	151	1850	1180	2598	151	13500	13500	13500	151	0.0000	no	no	1038	14.6	1038	9.6
14	102122000	1684	1164	1904	151	1684	1164	1904	151	1684	1164	1904	151	76	24	276	151	0	0	0	151	1684	1164	1904	151	13500	13500	13500	151	0.0000	no	no	1038	14.6	1038	9.6
14	102123000	1697	1168	1973	151	1697	1168	1973	151	1697	1168	1973	151	74	24	276	151	0	0	0	151	1697	1168	1973	151	13500	13500	13500	151	0.0000	no	no	1038	14.6	1038	9.6
14	102124000	1655	1118	1898	151	1655	1118	1898	151	1655	1118	1898	151	70	16	184	151	0	0	0	151	1655	1118	1898	151	13500	13500	13500	151	0.0000	no	no	1038	14.6	1038	9.6
14	102125000	1623	1118	1898	151	1623	1118	1898	151	1623	1118	1898	151	70	16	184	151	0	0	0	151	1623	1118	1898	151	13500	13500	13500	151	0.0000	no	no	1038	14.6	1038	9.6
14	102126000	1671	1134	2578	151	1671	1134	2578	151	1671	1134	2578	151	70	16	184	151	0	0	0	151	1671	1134	2578	151	13500	13500	13500	151	0.0000	no	no	1038	14.6	1038	9.6
14	102127000	1740	996	2518	151	1740	996	2518	151	1740	996	2518	151	70	16	184	151	0	0	0	151	1740	996	2518	151	13500	13500	13500	151	0.0000	no	no	1920	74.8	1920	72.0
14	102128000	1843	1180	2598	151	1843	1180	2598	151	1843	1180	2598	151	70	16	184	151	0	0	0	151	1843	1180	2598	151	13500	13500	13500	151	0.0000	no	no	1920	74.8	1920	72.0
14	102129000	2109	1380	3598	151	2109	1380	3598	151	2109	1380	3598	151	76	16	184	151	0	0	0	151	2109	1380	3598	151	13500	13500	13500	151	0.0000	no	no	1920	74.8	1920	72.0
14	102130000	2186	1380	3598	151	2186	1380	3598	151	2186	1380	3598	151	76	16	184	151	0	0	0	151	2186	1380	3598	151	13500	13500	13500	151	0.0000	no	no	1920	74.8	1920	72.0
14	102131000	2023	1013	3437	151	2023	1013	3437	151	2023	1013	3437	151	76	16	184	151	0	0	0	151	2023	1013	3437	151	13500	13500	13500	151	0.0000	no	no	1694	63.7	1694	59.6
14	102132000	1696	996	2518	151	1696	996	2518	151	1696	996	2518	151	72	16	184	151	0	0	0	151	1696	996	2518	151	13500	13500	13500	151	0.0000	no	no	1694	63.7	1694	59.6
14	102133000	1614	996	2518	151	1614	996	2518	151	1621	996	2518	151	60	16	184	151	0	0	0	151	1621	996	2518	151	13500	13500	13500	151	0.0000	no	no	1694	63.7	1694	59.6
14	102134000	1695	1180	2598	151	1695	1180	2598	151	1697	1180	2598	151	58	16	184	151	0	0	0	151	1697	1180	2598	151	13500	13500	13500	151	0.0000	no	no	1471	47.7	1471	42.6
14	102135000	1656	1180	2598	151	1656	1180	2598	151	1656	1180	2598	151	63	18	207	151	0	0	0	151	1656	1180	2598	151	13500	13500	13500	151	0.0000	no	no	1471	47.7	1471	42.6
14	102136000	1604	1164	1904	151	1613	1164	1904	151	1604	1164	1904	151	63	18	207	151	0	0	0	151	1613	1164	1904	151	13500	13500	13500	151	0.0000	no	no	1471	47.7	1471	42.6
14	102137000	1564	1118	1898	151	1572	1118	1898	151	1564	1118	1898	151	63	18	207	151	0	0	0	151	1572	1118	1898	151	13500	13500	13500	151	0.0000	no	no	1471	47.7	1471	42.6
14	102138000	1567	1168	1973	151	1577	1168	1973	151	1567	1168	1973	151	63	18	207	151	0	0	0	151	1577	1168	1973	151	13500	13500	13500	151	0.0000	no	no	1471	47.7	1471	42.6
14	102139000	1585	1180	2598	151	1599	1180	2598	151	1585	1180	2598	151	59	18	207	151	0	0	0	151	1599	1180	2598	151	13500	13500	13500	151	0.0000	no	no	1668	62.2	1668	58.0
14	102140000	1660	1180	2598	151	1683	1180	2598	151	1660	1180	2598	151	59	18	207	151	0	0	0	151	1683	1180	2598	151	13500	13500	13500	151	0.0000	no	no	1668	62.2	1668	58.0
14	102141000	1704	996	2518	151	1774	1134	2578	151	1709	996	2518	151	59	18	207	151	0	0	0	151	1774	1134	2578	151	13500	13500	13500	151	0.0000	no	no	1668	62.2	1668	58.0
14	102142000	1640	996	2518	151	1777	996	2518	151	1654	996	2518	151	59	18	207	151	0	0	0	151	1779	996	2518	151	13500	13500	13500	151	0.0000	no	no	1668	62.2	1668	58.0
14	102143000	1641	996	2518	151	1879	1013	3437	151	1664	996	2518	151	58	18	207	151	0	0	0	151	1881	1013	3437	151	13500	13500	13500	151	0.0000	no	no	1668	62.2	1668	58.0
14	102144000	1721	996	2518	151	1995	1000	2748	151	1725	996	2518	151	59	24	276	151	0	0	0	151	1996	1000	2748	151	13500	13500	13500	151	0.0000	no	no	1668	62.2	1668	58.0
14	102145000	1926	1013	3437	151	2135	1013	3437	151	1935	1013	3437	151	59	24	276	151	0	0	0	151	2136	1013	3437	151	13500	13500	13500	151	0.0000	no	no	1668	62.2	1668	58.0
14	102146000	2102	1013	3437	151	2235	1013	3437	151	2102	1013	3437	151	59	24	276	151	0	0	0	151	2235	1013	3437	151	13500	13500	13500	151	0.0000	no	no	1668	62.2	1668	58.0
14	102147000	2421	1150	3498	151	2510	1150	3498	151	2422	1150	3498	151	53	16	184	151	0	0	0	151	2511	1150	3498	151	13500	13500	13500	151	0.0000	no	no	1668	62.2	1668	58.0
14	102148000	2670	1334	3578	151	2761	1334	3578	151	2671	1380	3598	151	53	16	184	151	0	0	0	151	2762	1380	3598	151	13500	13500	13500	151	0.0000	no	no	1668	62.2	1668	58.0
14	102149000	3301	1380	3598	151	3336	1380	3598	151	3301	1380	3598	151	51	10	115	151	0	0	0	151	3336	1380	3598	151	13500	13500	13500	151	0.0000	no	no	1668	62.2	1668	58.0
14	102150000	3689	2161	3839	151	3702	2850	3900	151	3689	2161	3839	151	51	10	115	151	0	0	0	151	3702	2850	3900	151	13500	13500	13500	151	0.0000	no	no	1668	62.2	1668	58.0
14	102151000	3788	3080	3920	151	3788	3080	3920	151	3788	3080	3920	151	51	10	115	151	0	0	0	151	3788	3080	3920	151	13500	13500	13500	151	0.0000	no	no	1668	62.2	1668	58.0
14	102152000	3930	3080	3920	151	3930	3080	3920	151	3930	3080	3920	151	49	10	115	151	0	0	0	151	3930	3080	3920	151	13500	13500	13500	151	0.0000	no	no	1668	62.2	1668	58.0
14	102153000	3788	3080	3920	151	3788	3080	3920	151	3788	3080	3920	151	45	8	92	151	0	0	0	151	3788	3080	3920	151	13500	13500	13500	151	0.0000	no	no	1952	75.9	1952	73.1
14	102154000	3649	3080	3920	151	3649	3080	3920	151	3649	3080	3920	151	45	8	92	151	0	0	0	151	3649	3080	3920	151	13500	13500	13500	151	0.0000	no	no	1952	75.9	1952	73.1
14	102155000	3550	3080	3920	151	3550	3080	3920	151	3550	3080	3920	151	45	8	92	151	0	0	0	151	3550	3080	3920	151	13500	13500	13500	151	0.0000	no	no	1952	75.9	1952	73.1
14	102156000	3501	2161	3839	151	3501	2161	3839	151	3501	2161	3839	151	43	8	92	151	0	0	0	151	3501	2161	3839	151	13500	13500	13500	151	0.0000	no	no	1952	75.9	1952	73.1
14	102157000	3362	2161	3839	151	3362	2161	3839	151	3362	2161	3839	151	43	8	92	151	0	0	0	151	3362	2161	3839	151	13500	13500	13500	151	0.0000	no	no	2269	84.5	2269	83.0
14	102158000	3052	1772	3759	151	3052	1772	3759	151	3052	1772	3759	151	43	8	92	151	0	0	0	151	3052	1772	3759	151	13500	13500	13500	151	0.0000	no	no	2269	84.5	2269	83.0
14	102159000	2884	1518	3658	151	2884	1518	3658	151	2887	1703	3739	151	43	8	92	151	0	0	0	151	2887	1703	3739	151	13500	13500	13500	151	0.0000	no	no	1681	63.0	1681	58.9
14	102160000	2651	1380	3598	151	2654	1380	3598	151	2682	1518	3658	151	43	8	92	151	0	0	0	151	2685	1518	3658	151	13500	13500	13500	151	0.0000	no	no	1681	63.0	1681	58.9
14	102161000	2398	1196	3518	151	2411	1380	3598	151	2426	1334	3578	151	43	8	92	151	0	0	0	151	2432	1380	3598	151	13500	13500	13500	151	0.0000	no	no	1681	63.0	1681	58.9
14	102162000	1871	1134	2578	151	1891	1180	2598	151	1928	1180	2598	151	43	8	92	151	0	0	0	151	1940	1180	2598	151	13500	13500	13500	151	0.0000	no	no	1681	63.0	1681	58.9
14	102163000	1726	996	2518	151	1756	1134	2578	151	1776	996	2518	151	43	8	92	151	0	0	0	151	1797	1134	2578	151	13500	13500	13500	151	0.0000	no	no	1681	63.0	1681	58.9
14	102164000	1651	996	2518	151	1690	996	2518	151	1694	996	2518	151	43	8	92	151	0	0	0	151	1728	996	2518	151	13500	13500	13500	151	0.0000	no	no	1681	63.0	1681	58.9
14	102165000	1577	996	2518	151	1683	1013	3437	151	1638	996	2518	151	43	8	92	151	0	0	0	151	1729	1013	3437	151	13500	13500	13500	151	0.0000	no	no	1681	63.0	1681	58.9
14	102166000	1458	996	2518	151	1528	996	2518	151	1560	996	2518	151	43	8	92	151	0	0	0	151	1577	996	2518	151	13500	13500	13500	151	0.0000	no	no	1681	63.0	1681	58.9
14	102167000	1357	934	1873	151	1427	984	1948	151	1470	996	2518	151	43	8	92	151	0	0	0	151	1490	996	2518	151	13500	13500	13500	151	0.0000	no	no	1681	63.0	1681	58.9
14	102168000	1358	980	1879	151	1410	980	1879	151	1453	980	1879	151	43	8	92	151	0	0	0	151	1469	980	1879	151	13500	13500	13500	151	0.0000	no	no	1681	63.0	1681	58.9
14	102169000	1390	996	2518	151	1434	996	2518	151	1481	996	2518	151	43	8	92	151	0	0	0	151	1491	996	2518	151	13500	13500	13500	151	0.0000	no	no	1681	63.0	1681	58.9
14	102170000	1299	796	1855	151	1357	980	1879	151	1380	980	1879	151	43	8	92	151	0	0	0	151	1410	980	1879	151	13500	13500	13500	151	0.0000	no	no	1681	63.0	1681	58.9
14	102171000	1221	796	1855	151	1276	796	1855	151	1293	980	1879	151	43	8	92	151	0	0	0	151	1324	980	1879	151	13500	13500	13500	151	0.0000	no	no	1681	63.0	1681	58.9
14	102172000	1095	796	1855	151	1190	796	1855	151	1197	980	1879	151	43	8	92	151	0	0	0	151	1255	980	1879	151	13500	13500	13500	151	0.0000	no	no	1681	63.0	1681	58.9
14	102173000	959	780	1620	151	1140	796	1855	151	1107	784	1666	151	43	8	92	151	0	0	0	151	1213	980	1879	151	13500	13500	13500	151	0.0905	no	no	2202	83.2	2202	81.6
14	102174000	970	780	1620	151	1059	780	1620	151	1104	780	1620	151	43	8	92	151	0	0	0	151	1160	918	1632	151	13500	13500	13500	151	0.1057	no	no	2202	83.2	2202	81.6
14	102175000	990	780	1620	151	1013	780	1620	151	1128	922	1678	151	43	8	92	151	0	0	0	151	1132	922	1678	151	13500	13500	13500	151	0.0224	no	no	2202	83.2	2202	81.6
14	102176000	960	738	1662	151	995	784	1666	151	1115	796	1855	151	43	8	92	151	0	0	0	151	1122	796	1855	151	13500	13500	13500	151	0.0224	no	no	1285	32.2	1285	26.1
14	102177000	969	750	1849	151	969	750	1849	151	1132	796	1855	151	42	8	92	151	0	0	0	151	1132	796	1855	151	13500	13500	13500	151	0.0224	no	no	1535	52.7	1535	47.9
14	102178000	986	656	1831	151	986	656	1831	151	1164	796	1855	151	42	8	92	151	0	0	0	151	1164	796	1855	151	13500	13500	13500	151	0.0224	no	no	1535	52.7	1535	47.9
14	102179000	953	628	1646	151	953	628	1646	151	1177	796	1855	151	42	8	92	151	0	0	0	151	1177	796	1855	151	13500	13500	13500	151	0.0224	no	no	1535	52.7	1535	47.9
14	102180000	930	578	1587	151	930	578	1587	151	1223	980	1879	151	50	20	230	151	0	0	0	151	1223	980	1879	151	13500	13500	13500	151	0.0000	no	no	1535	52.7	1535	47.9
14	102181000	898	567	1584	151	898	567	1584	151	1193	980	1879	151	50	20	230	151	0	0	0	151	1193	980	1879	151	13500	13500	13500	151	0.0000	no	no	1535	52.7	1535	47.9
14	102182000	865	559	1216	151	865	559	1216	151	1189	980	1879	151	42	8	92	151	0	0	0	151	1189	980	1879	151	13500	13500	13500	151	0.0000	no	no	1535	52.7	1535	47.9
14	102183000	827	524	1204	151	827	524	1204	151	1215	934	1873	151	42	8	92	151	0	0	0	151	1215	934	1873	151	13500	13500	13500	151	0.2336	no	no	1535	52.7	1535	47.9
14	102184000	790	418	1029	151	790	418	1029	151	1255	796	1855	151	42	8	92	151	0	0	0	151	1255	796	1855	151	13500	13500	13500	151	0.6501	no	yes	1020	13.6	1020	8.7
14	102185000	811	422	1213	151	811	422	1213	151	1244	796	1855	151	42	8	92	151	0	0	0	151	1244	796	1855	151	13500	13500	13500	151	0.5886	no	yes	1020	13.6	1020	8.7
14	102186000	864	429	1535	151	864	429	1535	151	1289	796	1855	151	42	8	92	151	0	0	0	151	1289	796	1855	151	13500	13500	13500	151	0.3498	no	no	1020	13.6	1020	8.7
14	102187000	933	433	1729	151	933	433	1729	151	1401	813	2437	151	42	8	92	151	0	0	0	151	1401	813	2437	151	13500	13500	13500	151	0.0000	no	no	1020	13.6	1020	8.7
14	102188000	1022	433	1729	151	1022	433	1729	151	1412	813	2437	151	42	8	92	151	0	0	0	151	1412	813	2437	151	13500	13500	13500	151	0.0000	no	no	1020	13.6	1020	8.7
14	102189000	1132	434	1798	151	1132	434	1798	151	1455	813	2437	151	39	8	92	151	0	0	0	151	1455	813	2437	151	13500	13500	13500	151	0.0000	no	no	1020	13.6	1020	8.7
14	102190000	2137	672	3277	151	2137	672	3277	151	2270	829	3357	151	50	8	92	151	0	0	0	151	2270	829	3357	151	13500	13500	13500	151	0.0000	no	no	1020	13.6	1020	8.7
14	102191000	2293	544	3116	151	2293	544	3116	151	2428	829	3357	151	50	8	92	151	0	0	0	151	2428	829	3357	151	13500	13500	13500	151	0.0000	no	no	1020	13.6	1020	8.7
14	102192000	1218	406	2875	151	1218	406	2875	151	1481	829	3357	151	50	8	92	151	0	0	0	151	1481	829	3357	151	13500	13500	13500	151	0.0000	no	no	1020	13.6	1020	8.7
14	102193000	1019	398	1780	151	1019	398	1780	151	1225	800	1924	151	50	8	92	151	0	0	0	151	1225	800	1924	151	13500	13500	13500	151	0.2231	no	no	1020	13.6	1020	8.7
14	102194000	1229	540	2196	151	1229	540	2196	151	1325	813	2437	151	50	8	92	151	0	0	0	151	1325	813	2437	151	13500	13500	13500	151	0.0000	no	no	1020	13.6	1020	8.7
14	102195000	1281	537	1852	151	1281	537	1852	151	1378	813	2437	151	50	8	92	151	0	0	0	151	1378	813	2437	151	13500	13500	13500	151	0.0000	no	no	1020	13.6	1020	8.7
14	102196000	1315	536	1783	151	1315	536	1783	151	1396	800	1924	151	50	8	92	151	0	0	0	151	1396	800	1924	151	13500	13500	13500	151	0.0000	no	no	2616	90.1	2616	89.4
14	102197000	1605	829	3357	151	1605	829	3357	151	1632	1013	3437	151	50	8	92	151	0	0	0	151	1632	1013	3437	151	13500	13500	13500	151	0.0000	no	no	2616	90.1	2616	89.4
14	102198000	1544	813	2437	151	1544	813	2437	151	1576	996	2518	151	50	8	92	151	0	0	0	151	1576	996	2518	151	13500	13500	13500	151	0.0000	no	no	2616	90.1	2616	89.4
14	102199000	1642	996	2518	151	1642	996	2518	151	1654	996	2518	151	50	8	92	151	0	0	0	151	1654	996	2518	151	13500	13500	13500	151	0.0000	no	no	2616	90.1	2616	89.4
14	102200000	1719	996	2518	151	1719	996	2518	151	1797	996	2518	151	50	8	92	151	0	0	0	151	1797	996	2518	151	13500	13500	13500	151	0.0000	no	no	2616	90.1	2616	89.4
14	102201000	1857	996	2518	151	1857	996	2518	151	1933	1013	3437	151	50	8	92	151	0	0	0	151	1933	1013	3437	151	13500	13500	13500	151	0.0000	no	no	1636	60.3	1636	56.0
14	102202000	2007	996	2518	151	2007	996	2518	151	2062	1134	2578	151	50	8	92	151	0	0	0	151	2062	1134	2578	151	13500	13500	13500	151	0.0000	no	no	1636	60.3	1636	56.0
14	102203000	2507	1380	3598	151	2507	1380	3598	151	2507	1380	3598	151	50	8	92	151	0	0	0	151	2507	1380	3598	151	13500	13500	13500	151	0.0000	no	no	1636	60.3	1636	56.0
14	102204000	2628	1380	3598	151	2628	1380	3598	151	2628	1380	3598	151	50	8	92	151	0	0	0	151	2628	1380	3598	151	13500	13500	13500	151	0.0000	no	no	1636	60.3	1636	56.0
14	102205000	3281	2161	3839	151	3281	2161	3839	151	3281	2161	3839	151	50	8	92	151	0	0	0	151	3281	2161	3839	151	13500	13500	13500	151	0.0000	no	no	1636	60.3	1636	56.0
14	102206000	3079	2161	3839	151	3079	2161	3839	151	3079	2161	3839	151	50	8	92	151	0	0	0	151	3079	2161	3839	151	13500	13500	13500	151	0.0000	no	no	1636	60.3	1636	56.0
14	102207000	2974	1772	3759	151	2974	1772	3759	151	2974	1772	3759	151	50	8	92	151	0	0	0	151	2974	1772	3759	151	13500	13500	13500	151	0.0000	no	no	1636	60.3	1636	56.0
14	102208000	2950	1772	3759	151	2950	1772	3759	151	2950	1772	3759	151	50	8	92	151	0	0	0	151	2950	1772	3759	151	13500	13500	13500	151	0.0000	no	no	1636	60.3	1636	56.0
14	102209000	2856	1564	3678	151	2856	1564	3678	151	2856	1564	3678	151	50	8	92	151	0	0	0	151	2856	1564	3678	151	13500	13500	13500	151	0.0000	no	no	1636	60.3	1636	56.0
14	102210000	2868	1564	3678	151	2868	1564	3678	151	2868	1564	3678	151	50	8	92	151	0	0	0	151	2868	1564	3678	151	13500	13500	13500	151	0.0000	no	no	1636	60.3	1636	56.0
14	102211000	2531	1196	3518	151	2531	1196	3518	151	2540	1196	3518	151	50	8	92	151	3	2	23	151	2540	1196	3518	151	13500	13500	13500	151	0.0000	no	no	1636	60.3	1636	56.0
14	102212000	2317	1013	3437	151	2317	1013	3437	151	2350	1150	3498	151	50	8	92	151	3	2	23	151	2350	1150	3498	151	13500	13500	13500	151	0.0000	no	no	1636	60.3	1636	56.0
14	102213000	2219	967	3417	151	2219	967	3417	151	2250	1013	3437	151	50	8	92	151	3	2	23	151	2250	1013	3437	151	13500	13500	13500	151	0.0000	no	no	1636	60.3	1636	56.0
14	102214000	2176	967	3417	151	2176	967	3417	151	2204	1013	3437	151	50	8	92	151	3	2	23	151	2204	1013	3437	151	13500	13500	13500	151	0.0000	no	no	1636	60.3	1636	56.0
14	102215000	2214	1013	3437	151	2214	1013	3437	151	2250	1013	3437	151	50	8	92	151	3	2	23	151	2250	1013	3437	151	13500	13500	13500	151	0.0000	no	no	1636	60.3	1636	56.0
14	102216000	2450	1150	3498	151	2450	1150	3498	151	2540	1196	3518	151	50	8	92	151	3	2	23	151	2540	1196	3518	151	13500	13500	13500	151	0.0000	no	no	1636	60.3	1636	56.0
14	102217000	2564	1150	3498	151	2564	1150	3498	151	2619	1196	3518	151	50	8	92	151	3	2	23	151	2619	1196	3518	151	13500	13500	13500	151	0.0000	no	no	1636	60.3	1636	56.0
14	102218000	3451	1522	3888	151	3451	1522	3888	151	3454	1522	3888	151	50	8	92	151	3	2	23	151	3454	1522	3888	151	13500	13500	13500	151	0.0000	no	no	1636	60.3	1636	56.0
14	102219000	4543	3161	11973	151	4543	3161	11973	151	4543	3161	11973	151	51	8	92	151	3	2	23	151	4543	3161	11973	151	13500	13500	13500	151	0.0000	no	no	1636	60.3	1636	56.0
14	102220000	3764	2011	11018	151	3764	2011	11018	151	3764	2011	11018	151	51	8	92	151	3	2	23	151	3764	2011	11018	151	13500	13500	13500	151	0.0000	no	no	1636	60.3	1636	56.0
14	102221000	2964	1564	3678	151	2964	1564	3678	151	2964	1564	3678	151	51	8	92	151	3	2	23	151	2964	1564	3678	151	13500	13500	13500	151	0.0000	no	no	1636	60.3	1636	56.0
14	102222000	2215	967	3417	151	2215	967	3417	151	2215	967	3417	151	51	8	92	151	0	0	0	151	2215	967	3417	151	13500	13500	13500	151	0.0000	no	no	1636	60.3	1636	56.0
14	102223000	1891	813	2437	151	1891	813	2437	151	1891	813	2437	151	52	8	92	151	3	0	0	151	1891	813	2437	151	13500	13500	13500	151	0.0000	no	no	1636	60.3	1636	56.0
14	102224000	1864	1013	3437	151	1864	1013	3437	151	1868	1013	3437	151	52	8	92	151	3	0	0	151	1868	1013	3437	151	13500	13500	13500	151	0.0000	no	no	1636	60.3	1636	56.0
14	102225000	1476	313	1962	151	1501	402	1986	151	1548	813	2437	151	52	8	92	151	3	0	0	151	1548	813	2437	151	13500	13500	13500	151	0.0000	no	no	1636	60.3	1636	56.0
14	102226000	1410	313	1962	151	1438	402	1986	151	1491	813	2437	151	52	8	92	151	3	0	0	151	1491	813	2437	151	13500	13500	13500	151	0.0000	no	no	1276	31.5	1276	25.3
14	102227000	1408	313	1962	151	1425	402	1986	151	1472	813	2437	151	52	8	92	151	3	0	0	151	1472	813	2437	151	13500	13500	13500	151	0.0000	no	no	1276	31.5	1276	25.3
14	102228000	1439	425	1999	151	1468	598	2297	151	1486	813	2437	151	52	8	92	151	3	0	0	151	1486	813	2437	151	13500	13500	13500	151	0.0000	no	no	1276	31.5	1276	25.3
14	102229000	1847	447	2945	151	1866	626	3236	151	1874	829	3357	151	52	8	92	151	3	0	0	151	1874	829	3357	151	13500	13500	13500	151	0.0000	no	no	1276	31.5	1276	25.3
14	102230000	2866	1564	3678	151	2866	1564	3678	151	2866	1564	3678	151	52	8	92	151	1	0	0	151	2866	1564	3678	151	13500	13500	13500	151	0.0000	no	no	1276	31.5	1276	25.3
14	102231000	2664	1380	3598	151	2664	1380	3598	151	2666	1380	3598	151	52	8	92	151	1	0	0	151	2666	1380	3598	151	13500	13500	13500	151	0.0000	no	no	2367	87.0	2367	85.5
14	102232000	1721	829	3357	151	1721	829	3357	151	1807	829	3357	151	52	8	92	151	1	0	0	151	1807	829	3357	151	13500	13500	13500	151	0.0000	no	no	2367	87.0	2367	85.5
14	102233000	1344	800	1924	151	1344	800	1924	151	1444	813	2437	151	52	8	92	151	1	0	0	151	1444	813	2437	151	13500	13500	13500	151	0.0000	no	no	1481	48.5	1481	43.4
14	102234000	1295	796	1855	151	1295	796	1855	151	1423	800	1924	151	52	8	92	151	1	0	0	151	1423	800	1924	151	13500	13500	13500	151	0.0000	no	no	1481	48.5	1481	43.4
14	102235000	1259	796	1855	151	1259	796	1855	151	1425	813	2437	151	52	8	92	151	1	0	0	151	1425	813	2437	151	13500	13500	13500	151	0.0000	no	no	1481	48.5	1481	43.4
14	102236000	1146	796	1855	151	1146	796	1855	151	1670	829	3357	151	52	8	92	151	1	0	0	151	1670	829	3357	151	13500	13500	13500	151	0.0000	no	no	1481	48.5	1481	43.4
14	102237000	1000	764	1436	151	1011	768	1482	151	1755	829	3357	151	52	8	92	151	1	0	0	151	1758	829	3357	151	13500	13500	13500	151	0.0000	no	no	1319	35.0	1319	29.0
14	102238000	1075	796	1855	151	1093	796	1855	151	1341	813	2437	151	52	8	92	151	1	0	0	151	1357	813	2437	151	13500	13500	13500	151	0.0000	no	no	1394	41.3	1394	35.8
14	102239000	1221	813	2437	151	1242	813	2437	151	1367	996	2518	151	52	8	92	151	1	0	0	151	1387	996	2518	151	13500	13500	13500	151	0.0000	no	no	1394	41.3	1394	35.8
14	102240000	1342	813	2437	151	1355	813	2437	151	1368	950	2498	151	52	8	92	151	1	0	0	151	1381	996	2518	151	13500	13500	13500	151	0.0000	no	no	1394	41.3	1394	35.8
14	102241000	1955	1013	3437	151	1955	1013	3437	151	1958	1013	3437	151	52	8	92	151	1	0	0	151	1958	1013	3437	151	13500	13500	13500	151	0.0000	no	no	2239	84.0	2239	82.4
14	102242000	1921	1000	2748	151	1921	1000	2748	151	1921	1000	2748	151	52	8	92	151	1	0	0	151	1921	1000	2748	151	13500	13500	13500	151	0.0000	no	no	1142	21.6	1142	15.5
14	102243000	1618	1000	2748	151	1618	1000	2748	151	1640	1000	2748	151	52	8	92	151	1	0	0	151	1640	1000	2748	151	13500	13500	13500	151	0.0000	no	no	1142	21.6	1142	15.5
14	102244000	1322	950	2498	151	1322	950	2498	151	1351	996	2518	151	52	8	92	151	1	0	0	151	1351	996	2518	151	13500	13500	13500	151	0.0000	no	no	1142	21.6	1142	15.5
14	102245000	1238	796	1855	151	1238	796	1855	151	1248	796	1855	151	52	8	92	151	1	0	0	151	1248	796	1855	151	13500	13500	13500	151	0.0224	no	no	1142	21.6	1142	15.5
14	102246000	1152	796	1855	151	1153	796	1855	151	1164	796	1855	151	52	8	92	151	1	0	0	151	1165	796	1855	151	13500	13500	13500	151	0.0224	no	no	1142	21.6	1142	15.5
14	102247000	1073	780	1620	151	1079	780	1620	151	1085	780	1620	151	55	8	92	151	2	0	0	151	1091	780	1620	151	13500	13500	13500	151	0.1057	no	no	1142	21.6	1142	15.5
14	102248000	1072	780	1620	151	1078	780	1620	151	1087	780	1620	151	61	16	184	151	2	0	0	151	1094	780	1620	151	13500	13500	13500	151	0.1057	no	no	1142	21.6	1142	15.5
14	102249000	1083	764	1436	151	1105	780	1620	151	1122	768	1482	151	61	16	184	151	2	0	0	151	1128	780	1620	151	13500	13500	13500	151	0.1318	no	no	1142	21.6	1142	15.5
14	102250000	1073	780	1620	151	1073	780	1620	151	1122	780	1620	151	69	32	368	151	2	0	0	151	1122	780	1620	151	13500	13500	13500	151	0.1057	no	no	1142	21.6	1142	15.5
14	102251000	1115	780	1620	151	1119	780	1620	151	1157	780	1620	151	69	32	368	151	2	0	0	151	1157	780	1620	151	13500	13500	13500	151	0.1057	no	no	1142	21.6	1142	15.5
14	102252000	1201	796	1855	151	1201	796	1855	151	1234	796	1855	151	69	32	368	151	2	0	0	151	1234	796	1855	151	13500	13500	13500	151	0.0224	no	no	1619	58.8	1619	54.3
14	102253000	1345	813	2437	151	1345	813	2437	151	1362	813	2437	151	69	32	368	151	2	0	0	151	1362	813	2437	151	13500	13500	13500	151	0.0000	no	no	1619	58.8	1619	54.3
14	102254000	1509	813	2437	151	1509	813	2437	151	1519	813	2437	151	70	32	368	151	2	0	0	151	1519	813	2437	151	13500	13500	13500	151	0.0000	no	no	1619	58.8	1619	54.3
14	102255000	1772	996	2518	151	1772	996	2518	151	1775	996	2518	151	70	32	368	151	2	0	0	151	1775	996	2518	151	13500	13500	13500	151	0.0000	no	no	1619	58.8	1619	54.3
14	102256000	1871	1196	3518	151	1871	1196	3518	151	1871	1196	3518	151	70	32	368	151	2	0	0	151	1871	1196	3518	151	13500	13500	13500	151	0.0000	no	no	1619	58.8	1619	54.3
14	102257000	1926	1196	3518	151	1926	1196	3518	151	1926	1196	3518	151	70	32	368	151	2	0	0	151	1926	1196	3518	151	13500	13500	13500	151	0.0000	no	no	1619	58.8	1619	54.3
14	102258000	1930	1196	3518	151	1930	1196	3518	151	1930	1196	3518	151	65	16	184	151	2	0	0	151	1930	1196	3518	151	13500	13500	13500	151	0.0000	no	no	1619	58.8	1619	54.3
14	102259000	1667	1180	2598	151	1667	1180	2598	151	1667	1180	2598	151	65	16	184	151	2	0	0	151	1667	1180	2598	151	13500	13500	13500	151	0.0000	no	no	2020	78.0	2020	75.4
14	102260000	1615	1164	1904	151	1615	1164	1904	151	1615	1164	1904	151	65	16	184	151	2	0	0	151	1615	1164	1904	151	13500	13500	13500	151	0.0000	no	no	2020	78.0	2020	75.4
14	102261000	1567	1164	1904	151	1567	1164	1904	151	1568	1164	1904	151	65	16	184	151	2	0	0	151	1568	1164	1904	151	13500	13500	13500	151	0.0000	no	no	2020	78.0	2020	75.4
14	102262000	1585	1164	1904	151	1585	1164	1904	151	1585	1164	1904	151	65	16	184	151	3	8	92	151	1585	1164	1904	151	13500	13500	13500	151	0.0000	no	no	2020	78.0	2020	75.4
14	102263000	1588	1164	1904	151	1588	1164	1904	151	1588	1164	1904	151	62	16	184	151	3	8	92	151	1588	1164	1904	151	13500	13500	13500	151	0.0000	no	no	2020	78.0	2020	75.4
14	102264000	1612	1168	1973	151	1612	1168	1973	151	1612	1168	1973	151	62	16	184	151	3	8	92	151	1612	1168	1973	151	13500	13500	13500	151	0.0000	no	no	2020	78.0	2020	75.4
14	102265000	1628	1168	1973	151	1628	1168	1973	151	1628	1168	1973	151	62	16	184	151	5	8	92	151	1628	1168	1973	151	13500	13500	13500	151	0.0000	no	no	2020	78.0	2020	75.4
14	102266000	1692	1180	2598	151	1692	1180	2598	151	1692	1180	2598	151	62	16	184	151	5	8	92	151	1692	1180	2598	151	13500	13500	13500	151	0.0000	no	no	2020	78.0	2020	75.4
14	102267000	1688	1180	2598	151	1688	1180	2598	151	1699	1180	2598	151	62	16	184	151	5	8	92	151	1699	1180	2598	151	13500	13500	13500	151	0.0000	no	no	2020	78.0	2020	75.4
14	102268000	1546	980	1879	151	1546	980	1879	151	1548	980	1879	151	63	16	184	151	5	8	92	151	1548	980	1879	151	13500	13500	13500	151	0.0000	no	no	2020	78.0	2020	75.4
14	102269000	1490	980	1879	151	1490	980	1879	151	1500	980	1879	151	63	16	184	151	5	8	92	151	1500	980	1879	151	13500	13500	13500	151	0.0000	no	no	2020	78.0	2020	75.4
14	102270000	1481	980	1879	151	1481	980	1879	151	1497	980	1879	151	60	16	184	151	5	8	92	151	1497	980	1879	151	13500	13500	13500	151	0.0000	no	no	2020	78.0	2020	75.4
14	102271000	1456	980	1879	151	1456	980	1879	151	1462	980	1879	151	60	16	184	151	6	8	92	151	1462	980	1879	151	13500	13500	13500	151	0.0000	no	no	2020	78.0	2020	75.4
14	102272000	1425	980	1879	151	1425	980	1879	151	1425	980	1879	151	60	16	184	151	6	8	92	151	1425	980	1879	151	13500	13500	13500	151	0.0000	no	no	2020	78.0	2020	75.4
14	102273000	1419	980	1879	151	1419	980	1879	151	1419	980	1879	151	58	16	184	151	7	8	92	151	1419	980	1879	151	13500	13500	13500	151	0.0000	no	no	2020	78.0	2020	75.4
14	102274000	1427	980	1879	151	1427	980	1879	151	1427	980	1879	151	58	16	184	151	9	8	92	151	1427	980	1879	151	13500	13500	13500	151	0.0000	no	no	2020	78.0	2020	75.4
14	102275000	1485	980	1879	151	1485	980	1879	151	1485	980	1879	151	58	16	184	151	9	8	92	151	1485	980	1879	151	13500	13500	13500	151	0.0000	no	no	2020	78.0	2020	75.4
14	102276000	1586	996	2518	151	1586	996	2518	151	1586	996	2518	151	58	16	184	151	9	8	92	151	1586	996	2518	151	13500	13500	13500	151	0.0000	no	no	1154	22.4	1154	16.3
14	102277000	1536	984	1948	151	1536	984	1948	151	1536	984	1948	151	58	16	184	151	9	8	92	151	1536	984	1948	151	13500	13500	13500	151	0.0000	no	no	1154	22.4	1154	16.3
14	102278000	1670	1196	3518	151	1670	1196	3518	151	1670	1196	3518	151	58	16	184	151	9	8	92	151	1670	1196	3518	151	13500	13500	13500	151	0.0000	no	no	1154	22.4	1154	16.3
14	102279000	1640	1180	2598	151	1640	1180	2598	151	1640	1180	2598	151	58	16	184	151	9	8	92	151	1640	1180	2598	151	13500	13500	13500	151	0.0000	no	no	1154	22.4	1154	16.3
14	102280000	1568	1164	1904	151	1568	1164	1904	151	1568	1164	1904	151	58	16	184	151	9	8	92	151	1568	1164	1904	151	13500	13500	13500	151	0.0000	no	no	988	11.8	988	7.2
14	102281000	1562	1168	1973	151	1562	1168	1973	151	1562	1168	1973	151	58	16	184	151	13	8	92	151	1562	1168	1973	151	13500	13500	13500	151	0.0000	no	no	988	11.8	988	7.2
14	102282000	1570	1134	2578	151	1570	1134	2578	151	1570	1134	2578	151	58	16	184	151	13	8	92	151	1570	1134	2578	151	13500	13500	13500	151	0.0000	no	no	988	11.8	988	7.2
14	102283000	1477	980	1879	151	1477	980	1879	151	1478	980	1879	151	58	16	184	151	13	8	92	151	1478	980	1879	151	13500	13500	13500	151	0.0000	no	no	2011	77.8	2011	75.1
14	102284000	1422	980	1879	151	1422	980	1879	151	1432	980	1879	151	58	16	184	151	13	8	92	151	1432	980	1879	151	13500	13500	13500	151	0.0000	no	no	2011	77.8	2011	75.1
14	102285000	1368	980	1879	151	1368	980	1879	151	1381	980	1879	151	59	16	184	151	13	8	92	151	1381	980	1879	151	13500	13500	13500	151	0.0000	no	no	2011	77.8	2011	75.1
14	102286000	1377	980	1879	151	1377	980	1879	151	1426	980	1879	151	59	16	184	151	13	8	92	151	1426	980	1879	151	13500	13500	13500	151	0.0000	no	no	2011	77.8	2011	75.1
14	102287000	1333	980	1879	151	1333	980	1879	151	1383	980	1879	151	59	16	184	151	13	8	92	151	1383	980	1879	151	13500	13500	13500	151	0.0000	no	no	2011	77.8	2011	75.1
14	102288000	1330	980	1879	151	1336	980	1879	151	1425	996	2518	151	321	100	1199	151	13	8	92	151	1429	996	2518	151	13500	13500	13500	151	0.0000	no	no	2011	77.8	2011	75.1
14	102289000	1334	980	1879	151	1348	980	1879	151	1341	980	1879	151	367	94	1061	151	13	8	92	151	1355	980	1879	151	13500	13500	13500	151	0.0000	no	no	1664	62.0	1664	57.8
14	102290000	1307	980	1879	151	1313	980	1879	151	1319	980	1879	151	593	84	831	151	13	8	92	151	1320	980	1879	151	13500	13500	13500	151	0.0000	no	no	1610	58.1	1610	53.6
14	102291000	1267	980	1879	151	1287	980	1879	151	1286	980	1879	151	806	94	1061	151	16	8	92	151	1287	980	1879	151	13500	13500	13500	151	0.0000	no	no	1305	33.9	1305	27.8
14	102292000	1284	980	1879	151	1295	980	1879	151	1293	980	1879	151	861	100	1199	151	28	16	184	151	1295	980	1879	151	13500	13500	13500	151	0.0000	no	no	1305	33.9	1305	27.8
14	102293000	1315	980	1879	151	1329	980	1879	151	1329	980	1879	151	903	408	1650	151	28	16	184	151	1329	980	1879	151	13500	13500	13500	151	0.0000	no	no	1305	33.9	1305	27.8
14	102294000	1457	996	2518	151	1492	996	2518	151	1483	996	2518	151	970	413	1965	151	35	16	184	151	1492	996	2518	151	13500	13500	13500	151	0.0000	no	no	1305	33.9	1305	27.8
14	102295000	2313	1150	3498	151	2338	1150	3498	151	2351	1150	3498	151	717	214	1704	151	35	16	184	151	2351	1150	3498	151	13500	13500	13500	151	0.0000	no	no	3324	94.9	3324	94.7
14	102296000	2592	1334	3578	151	2592	1334	3578	151	2592	1334	3578	151	619	176	847	151	35	16	184	151	2592	1334	3578	151	13500	13500	13500	151	0.0000	no	no	3324	94.9	3324	94.7
14	102297000	2384	1196	3518	151	2384	1196	3518	151	2384	1196	3518	151	594	176	847	151	40	16	184	151	2384	1196	3518	151	13500	13500	13500	151	0.0000	no	no	1478	48.3	1478	43.2
14	102298000	2258	1196	3518	151	2277	1196	3518	151	2277	1196	3518	151	582	176	847	151	45	16	184	151	2277	1196	3518	151	13500	13500	13500	151	0.0000	no	no	1594	57.1	1594	52.5
14	102299000	2168	1380	3598	151	2168	1380	3598	151	2168	1380	3598	151	573	176	847	151	52	16	184	151	2168	1380	3598	151	13500	13500	13500	151	0.0000	no	no	1659	61.7	1659	57.5
14	102300000	2006	1380	3598	151	2015	1380	3598	151	2015	1380	3598	151	514	176	847	151	51	16	184	151	2015	1380	3598	151	13500	13500	13500	151	0.0000	no	no	1659	61.7	1659	57.5
14	102301000	1964	1380	3598	151	1981	1380	3598	151	1981	1380	3598	151	484	168	682	151	55	16	184	151	1981	1380	3598	151	13500	13500	13500	151	0.0000	no	no	1659	61.7	1659	57.5
14	102302000	1972	1368	2908	151	2000	1380	3598	151	2000	1380	3598	151	502	168	682	151	55	16	184	151	2000	1380	3598	151	13500	13500	13500	151	0.0000	no	no	1659	61.7	1659	57.5
14	102303000	2027	1564	3678	151	2037	1564	3678	151	2037	1564	3678	151	603	194	1261	151	55	16	184	151	2037	1564	3678	151	13500	13500	13500	151	0.0000	no	no	1659	61.7	1659	57.5
14	102304000	1936	1548	2759	151	1944	1548	2759	151	1944	1548	2759	151	721	210	1614	151	55	16	184	151	1944	1548	2759	151	13500	13500	13500	151	0.0000	no	no	1659	61.7	1659	57.5
14	102305000	1985	1552	2989	151	1985	1552	2989	151	1985	1552	2989	151	116	120	330	151	55	16	184	151	1985	1552	2989	151	13500	13500	13500	151	0.0000	no	no	1976	76.7	1976	74.0
14	102306000	1921	1502	2739	151	1921	1502	2739	151	1921	1502	2739	151	117	120	330	151	56	16	184	151	1921	1502	2739	151	13500	13500	13500	151	0.0000	no	no	1976	76.7	1976	74.0
14	102307000	1964	1368	2908	151	1964	1368	2908	151	1964	1368	2908	151	121	120	330	151	56	16	184	151	1964	1368	2908	151	13500	13500	13500	151	0.0000	no	no	1195	25.2	1195	18.9
14	102308000	2023	1380	3598	151	2023	1380	3598	151	2023	1380	3598	151	117	120	330	151	60	16	184	151	2023	1380	3598	151	13500	13500	13500	151	0.0000	no	no	1195	25.2	1195	18.9
14	102309000	1956	1368	2908	151	1958	1368	2908	151	1958	1368	2908	151	151	152	549	151	61	16	184	151	1958	1368	2908	151	13500	13500	13500	151	0.0000	no	no	2065	79.3	2065	77.4
14	102310000	1944	1364	2678	151	1949	1364	2678	151	1949	1364	2678	151	125	108	192	151	61	16	184	151	1949	1364	2678	151	13500	13500	13500	151	0.0000	no	no	2065	79.3	2065	77.4
14	102311000	1923	1318	2658	151	1926	1364	2678	151	1926	1364	2678	151	104	108	192	151	69	16	184	151	1926	1364	2678	151	13500	13500	13500	151	0.0000	no	no	1459	46.8	1459	41.5
14	102312000	1875	1180	2598	151	1878	1318	2658	151	1878	1318	2658	151	100	100	100	151	69	16	184	151	1878	1318	2658	151	13500	13500	13500	151	0.0000	no	no	1459	46.8	1459	41.5
14	102313000	2038	1364	2678	151	2038	1364	2678	151	2038	1364	2678	151	100	100	100	151	70	16	184	151	2038	1364	2678	151	13500	13500	13500	151	0.0000	no	no	2561	89.5	2561	88.8
14	102314000	2236	1506	2969	151	2236	1506	2969	151	2236	1506	2969	151	100	100	100	151	74	16	184	151	2236	1506	2969	151	13500	13500	13500	151	0.0000	no	no	2561	89.5	2561	88.8
14	102315000	2552	1564	3678	151	2552	1564	3678	151	2552	1564	3678	151	100	100	100	151	82	16	184	151	2552	1564	3678	151	13500	13500	13500	151	0.0000	no	no	2561	89.5	2561	88.8
14	102316000	2965	1772	3759	151	2965	1772	3759	151	2965	1772	3759	151	100	100	100	151	92	16	184	151	2965	1772	3759	151	13500	13500	13500	151	0.0000	no	no	2502	88.9	2502	87.6
14	102317000	2956	1772	3759	151	2956	1772	3759	151	2956	1772	3759	151	100	100	100	151	137	76	674	151	2956	1772	3759	151	13500	13500	13500	151	0.0000	no	no	2502	88.9	2502	87.6
14	102318000	2791	1380	3598	151	2791	1380	3598	151	2791	1380	3598	151	100	100	100	151	173	76	674	151	2791	1380	3598	151	13500	13500	13500	151	0.0000	no	no	2502	88.9	2502	87.6
14	102319000	2162	1196	3518	151	2162	1196	3518	151	2162	1196	3518	151	100	100	100	151	235	76	674	151	2162	1196	3518	151	13500	13500	13500	151	0.0000	no	no	2502	88.9	2502	87.6
14	102320000	1930	1196	3518	151	1930	1196	3518	151	1930	1196	3518	151	100	100	100	151	248	76	674	151	1930	1196	3518	151	13500	13500	13500	151	0.0000	no	no	1195	25.2	1195	18.9
14	102321000	1684	996	2518	151	1684	996	2518	151	1684	996	2518	151	100	100	100	151	282	76	674	151	1684	996	2518	151	13500	13500	13500	151	0.0000	no	no	1195	25.2	1195	18.9
14	102322000	1491	813	2437	151	1491	813	2437	151	1491	813	2437	151	100	100	100	151	268	76	674	151	1491	813	2437	151	13500	13500	13500	151	0.0000	no	no	1300	33.5	1300	27.4
14	102323000	1409	813	2437	151	1409	813	2437	151	1409	813	2437	151	100	100	100	151	217	140	480	151	1409	813	2437	151	13500	13500	13500	151	0.0000	no	no	1300	33.5	1300	27.4
14	102324000	1343	796	1855	151	1343	796	1855	151	1347	796	1855	151	100	100	100	151	201	123	365	151	1347	796	1855	151	13500	13500	13500	151	0.0224	no	no	1373	39.5	1373	33.8
14	102325000	1501	1000	2748	151	1505	1000	2748	151	1505	1000	2748	151	100	100	100	151	195	121	342	151	1505	1000	2748	151	13500	13500	13500	151	0.0000	no	no	1874	73.1	1874	70.2
14	102326000	1542	1013	3437	151	1542	1013	3437	151	1542	1013	3437	151	100	100	100	151	195	121	342	151	1542	1013	3437	151	13500	13500	13500	151	0.0000	no	no	1905	74.3	1905	71.4
14	102327000	1317	796	1855	151	1319	796	1855	151	1319	796	1855	151	100	100	100	151	199	121	342	151	1319	796	1855	151	13500	13500	13500	151	0.0224	no	no	1905	74.3	1905	71.4
14	102328000	1258	980	1879	151	1258	980	1879	151	1258	980	1879	151	100	100	100	151	200	121	342	151	1258	980	1879	151	13500	13500	13500	151	0.0000	no	no	1905	74.3	1905	71.4
14	102329000	1315	996	2518	151	1315	996	2518	151	1315	996	2518	151	100	100	100	151	202	121	342	151	1315	996	2518	151	13500	13500	13500	151	0.0000	no	no	1905	74.3	1905	71.4
14	102330000	1292	996	2518	151	1292	996	2518	151	1292	996	2518	151	100	100	100	151	200	116	284	151	1292	996	2518	151	13500	13500	13500	151	0.0000	no	no	1905	74.3	1905	71.4
14	102331000	1137	796	1855	151	1137	796	1855	151	1137	796	1855	151	100	100	100	151	196	116	284	151	1137	796	1855	151	13500	13500	13500	151	0.0224	no	no	1905	74.3	1905	71.4
14	102332000	1133	784	1666	151	1133	784	1666	151	1133	784	1666	151	100	100	100	151	206	116	284	151	1133	784	1666	151	13500	13500	13500	151	0.0905	no	no	1905	74.3	1905	71.4
14	102333000	1142	784	1666	151	1142	784	1666	151	1142	784	1666	151	100	100	100	151	206	116	284	151	1142	784	1666	151	13500	13500	13500	151	0.0905	no	no	1905	74.3	1905	71.4
14	102334000	1115	780	1620	151	1115	780	1620	151	1115	780	1620	151	100	100	100	151	208	116	284	151	1115	780	1620	151	13500	13500	13500	151	0.1057	no	no	1905	74.3	1905	71.4
14	102335000	1112	780	1620	151	1112	780	1620	151	1112	780	1620	151	100	100	100	151	212	116	284	151	1112	780	1620	151	13500	13500	13500	151	0.1057	no	no	1905	74.3	1905	71.4
14	102336000	1209	796	1855	151	1209	796	1855	151	1209	796	1855	151	100	100	100	151	208	116	284	151	1209	796	1855	151	13500	13500	13500	151	0.0224	no	no	1905	74.3	1905	71.4
14	102337000	1267	817	2667	151	1267	817	2667	151	1267	817	2667	151	100	100	100	151	208	116	284	151	1267	817	2667	151	13500	13500	13500	151	0.0000	no	no	1379	40.0	1379	34.3
14	102338000	1238	796	1855	151	1238	796	1855	151	1238	796	1855	151	100	100	100	151	210	116	284	151	1238	796	1855	151	13500	13500	13500	151	0.0224	no	no	1379	40.0	1379	34.3
14	102339000	1213	934	1873	151	1213	934	1873	151	1213	934	1873	151	100	100	100	151	202	116	284	151	1213	934	1873	151	13500	13500	13500	151	0.0000	no	no	1913	74.6	1913	71.7
14	102340000	1274	980	1879	151	1274	980	1879	151	1274	980	1879	151	100	100	100	151	204	116	284	151	1274	980	1879	151	13500	13500	13500	151	0.0000	no	no	1913	74.6	1913	71.7
14	102341000	1506	996	2518	151	1506	996	2518	151	1506	996	2518	151	100	100	100	151	209	116	284	151	1506	996	2518	151	13500	13500	13500	151	0.0000	no	no	2380	87.2	2380	85.7
14	102342000	1541	996	2518	151	1541	996	2518	151	1541	996	2518	151	100	100	100	151	208	116	284	151	1541	996	2518	151	13500	13500	13500	151	0.0000	no	no	1421	43.5	1421	38.1
14	102343000	1693	1180	2598	151	1693	1180	2598	151	1693	1180	2598	151	100	100	100	151	207	116	284	151	1693	1180	2598	151	13500	13500	13500	151	0.0000	no	no	2281	84.7	2281	83.2
14	102344000	1622	1164	1904	151	1622	1164	1904	151	1622	1164	1904	151	100	100	100	151	208	117	295	151	1622	1164	1904	151	13500	13500	13500	151	0.0000	no	no	2281	84.7	2281	83.2
14	102345000	1595	1164	1904	151	1595	1164	1904	151	1595	1164	1904	151	100	100	100	151	209	120	330	151	1595	1164	1904	151	13500	13500	13500	151	0.0000	no	no	2281	84.7	2281	83.2
14	102346000	1664	1168	1973	151	1664	1168	1973	151	1664	1168	1973	151	100	100	100	151	217	120	330	151	1664	1168	1973	151	13500	13500	13500	151	0.0000	no	no	1733	66.6	1733	62.7
14	102347000	1765	1180	2598	151	1765	1180	2598	151	1765	1180	2598	151	100	100	100	151	225	120	330	151	1765	1180	2598	151	13500	13500	13500	151	0.0000	no	no	1241	28.6	1241	22.3
14	102348000	1945	1196	3518	151	1945	1196	3518	151	1945	1196	3518	151	100	100	100	151	226	120	330	151	1945	1196	3518	151	13500	13500	13500	151	0.0000	no	no	1241	28.6	1241	22.3
14	102349000	1905	1380	3598	151	1905	1380	3598	151	1905	1380	3598	151	100	100	100	151	233	132	434	151	1905	1380	3598	151	13500	13500	13500	151	0.0000	no	no	1342	36.8	1342	31.0
14	102350000	1859	1196	3518	151	1859	1196	3518	151	1859	1196	3518	151	100	100	100	151	234	132	434	151	1859	1196	3518	151	13500	13500	13500	151	0.0000	no	no	2559	89.5	2559	88.8
14	102351000	1852	1318	2658	151	1852	1318	2658	151	1852	1318	2658	151	100	100	100	151	239	132	434	151	1852	1318	2658	151	13500	13500	13500	151	0.0000	no	no	2559	89.5	2559	88.8
14	102352000	2099	1196	3518	151	2099	1196	3518	151	2099	1196	3518	151	100	100	100	151	239	121	342	151	2099	1196	3518	151	13500	13500	13500	151	0.0000	no	no	1467	47.4	1467	42.2
14	102353000	1760	1180	2598	151	1760	1180	2598	151	1760	1180	2598	151	100	100	100	151	236	117	295	151	1760	1180	2598	151	13500	13500	13500	151	0.0000	no	no	1467	47.4	1467	42.2
14	102354000	1770	1180	2598	151	1782	1180	2598	151	1782	1180	2598	151	100	100	100	151	232	117	295	151	1782	1180	2598	151	13500	13500	13500	151	0.0000	no	no	1467	47.4	1467	42.2
14	102355000	1785	1180	2598	151	1799	1180	2598	151	1799	1180	2598	151	100	100	100	151	232	120	330	151	1799	1180	2598	151	13500	13500	13500	151	0.0000	no	no	1467	47.4	1467	42.2
14	102356000	1843	1180	2598	151	1875	1180	2598	151	1875	1180	2598	151	100	100	100	151	233	120	330	151	1875	1180	2598	151	13500	13500	13500	151	0.0000	no	no	1467	47.4	1467	42.2
14	102357000	1980	1180	2598	151	2026	1364	2678	151	2026	1364	2678	151	100	100	100	151	235	120	330	151	2026	1364	2678	151	13500	13500	13500	151	0.0000	no	no	1467	47.4	1467	42.2
14	102358000	2387	1518	3658	151	2396	1518	3658	151	2396	1518	3658	151	100	100	100	151	235	120	330	151	2396	1518	3658	151	13500	13500	13500	151	0.0000	no	no	1896	74.0	1896	71.1
14	102359000	2683	1772	3759	151	2768	1772	3759	151	2768	1772	3759	151	100	100	100	151	249	120	330	151	2768	1772	3759	151	13500	13500	13500	151	0.0000	no	no	1543	53.3	1543	48.5
14	102360000	2222	1196	3518	151	2222	1196	3518	151	2568	1380	3598	151	100	100	100	151	249	120	330	151	2568	1380	3598	151	13500	13500	13500	151	0.0000	no	no	1055	15.5	1055	10.3
14	102361000	2147	1196	3518	151	2150	1196	3518	151	2307	1380	3598	151	100	100	100	151	249	120	330	151	2310	1380	3598	151	13500	13500	13500	151	0.0000	no	no	2010	77.7	2010	75.1
14	102362000	1720	996	2518	151	1742	996	2518	151	1872	1364	2678	151	100	100	100	151	248	120	330	151	1887	1364	2678	151	13500	13500	13500	151	0.0000	no	no	1386	40.6	1386	35.0
14	102363000	1498	980	1879	151	1546	984	1948	151	1677	1306	1991	151	100	100	100	151	248	120	330	151	1697	1364	2678	151	13500	13500	13500	151	0.0000	no	no	1386	40.6	1386	35.0
14	102364000	1359	796	1855	151	1464	980	1879	151	1613	1164	1904	151	100	100	100	151	264	120	330	151	1628	1348	1928	151	13500	13500	13500	151	0.0000	no	no	1386	40.6	1386	35.0
14	102365000	1334	800	1924	151	1542	1000	2748	151	1626	1168	1973	151	100	100	100	151	263	120	330	151	1660	1184	2828	151	13500	13500	13500	151	0.0000	no	no	1386	40.6	1386	35.0
14	102366000	1101	796	1855	151	1511	984	1948	151	1473	980	1879	151	100	100	100	151	245	120	330	151	1597	1168	1973	151	13500	13500	13500	151	0.0000	no	no	1386	40.6	1386	35.0
14	102367000	1008	796	1855	151	1450	980	1879	151	1503	1164	1904	151	100	100	100	151	245	120	330	151	1558	1164	1904	151	13500	13500	13500	151	0.0000	no	no	1386	40.6	1386	35.0
14	102368000	944	748	1252	151	1479	980	1879	151	1497	1164	1904	151	100	100	100	151	244	120	330	151	1548	1164	1904	151	13500	13500	13500	151	0.0000	no	no	1386	40.6	1386	35.0
14	102369000	945	748	1252	151	1568	1164	1904	151	1521	1164	1904	151	100	100	100	151	245	120	330	151	1615	1164	1904	151	13500	13500	13500	151	0.0000	no	no	1386	40.6	1386	35.0
14	102370000	915	732	1068	151	1554	1164	1904	151	1499	1164	1904	151	100	100	100	151	264	124	376	151	1591	1164	1904	151	13500	13500	13500	151	0.0000	no	no	858	4.6	858	2.7
14	102371000	1188	796	1855	151	1592	1352	1997	151	1578	1180	2598	151	100	100	100	151	264	124	376	151	1626	1364	2678	151	13500	13500	13500	151	0.0000	no	no	858	4.6	858	2.7
14	102372000	1479	980	1879	151	1562	1348	1928	151	1579	1302	1922	151	100	100	100	151	263	124	376	151	1607	1352	1997	151	13500	13500	13500	151	0.0000	no	no	858	4.6	858	2.7
14	102373000	1520	1302	1922	151	1520	1302	1922	151	1568	1348	1928	151	100	100	100	151	264	124	376	151	1568	1348	1928	151	13500	13500	13500	151	0.0000	no	no	858	4.6	858	2.7
14	102374000	1501	1164	1904	151	1513	1348	1928	151	1548	1348	1928	151	100	100	100	151	267	193	382	151	1552	1348	1928	151	13500	13500	13500	151	0.0000	no	no	1073	16.6	1073	11.3
14	102375000	1503	984	1948	151	1546	1306	1991	151	1570	1168	1973	151	100	100	100	151	271	193	382	151	1580	1352	1997	151	13500	13500	13500	151	0.0000	no	no	1073	16.6	1073	11.3
14	102376000	1443	984	1948	151	1551	1168	1973	151	1583	1168	1973	151	100	100	100	151	274	216	384	151	1594	1352	1997	151	13500	13500	13500	151	0.0000	no	no	1073	16.6	1073	11.3
14	102377000	1366	934	1873	151	1544	1164	1904	151	1561	1164	1904	151	100	100	100	151	273	216	384	151	1594	1352	1997	151	13500	13500	13500	151	0.0000	no	no	1073	16.6	1073	11.3
14	102378000	1236	796	1855	151	1586	1180	2598	151	1557	1168	1973	151	100	100	100	151	271	216	384	151	1636	1318	2658	151	13500	13500	13500	151	0.0000	no	no	1073	16.6	1073	11.3
14	102379000	1309	796	1855	151	1568	980	1879	151	1568	934	1873	151	100	100	100	151	269	216	384	151	1608	1164	1904	151	13500	13500	13500	151	0.0000	no	no	3585	95.9	3585	95.7
14	102380000	1428	934	1873	151	1550	980	1879	151	1534	980	1879	151	110	120	330	151	295	248	576	151	1573	980	1879	151	13500	13500	13500	151	0.0000	no	no	1610	58.2	1610	53.7
14	102381000	1509	980	1879	151	1566	996	2518	151	1579	996	2518	151	114	120	330	151	285	248	576	151	1582	996	2518	151	13500	13500	13500	151	0.0000	no	no	1610	58.2	1610	53.7
14	102382000	1622	996	2518	151	1636	996	2518	151	1642	996	2518	151	120	120	330	151	282	156	572	151	1642	996	2518	151	13500	13500	13500	151	0.0000	no	no	1610	58.2	1610	53.7
14	102383000	1723	996	2518	151	1723	996	2518	151	1723	996	2518	151	162	156	572	151	282	156	572	151	1723	996	2518	151	13500	13500	13500	151	0.0000	no	no	1610	58.2	1610	53.7
14	102384000	1855	1013	3437	151	1855	1013	3437	151	1869	1013	3437	151	269	156	572	151	302	156	572	151	1869	1013	3437	151	13500	13500	13500	151	0.0000	no	no	1610	58.2	1610	53.7
14	102385000	2770	1380	3598	151	2770	1380	3598	151	2770	1380	3598	151	303	168	682	151	264	132	434	151	2770	1380	3598	151	13500	13500	13500	151	0.0000	no	no	1610	58.2	1610	53.7
14	102386000	3371	1979	3819	151	3371	1979	3819	151	3371	1979	3819	151	367	168	682	151	226	28	322	151	3371	1979	3819	151	13500	13500	13500	151	0.0000	no	no	4346	97.8	4346	97.7
14	102387000	3517	2161	3839	151	3517	2161	3839	151	3517	2161	3839	151	354	168	682	151	225	28	322	151	3517	2161	3839	151	13500	13500	13500	151	0.0000	no	no	4346	97.8	4346	97.7
14	102388000	3563	3080	3920	151	3563	3080	3920	151	3563	3080	3920	151	348	168	682	151	225	28	322	151	3563	3080	3920	151	13500	13500	13500	151	0.0000	no	no	4346	97.8	4346	97.7
14	102389000	3589	3080	3920	151	3589	3080	3920	151	3589	3080	3920	151	325	156	572	151	224	28	322	151	3589	3080	3920	151	13500	13500	13500	151	0.0000	no	no	4346	97.8	4346	97.7
14	102390000	3434	2161	3839	151	3434	2161	3839	151	3434	2161	3839	151	305	156	572	151	216	28	322	151	3434	2161	3839	151	13500	13500	13500	151	0.0000	no	no	4346	97.8	4346	97.7
14	102391000	3110	1564	3678	151	3110	1564	3678	151	3110	1564	3678	151	289	170	709	151	216	28	322	151	3110	1564	3678	151	13500	13500	13500	151	0.0000	no	no	4346	97.8	4346	97.7
14	102392000	2126	1196	3518	151	2126	1196	3518	151	2126	1196	3518	151	265	164	636	151	216	28	322	151	2126	1196	3518	151	13500	13500	13500	151	0.0000	no	no	4346	97.8	4346	97.7
14	102393000	1991	1180	2598	151	1991	1180	2598	151	1991	1180	2598	151	236	156	572	151	216	28	322	151	1991	1180	2598	151	13500	13500	13500	151	0.0000	no	no	4346	97.8	4346	97.7
14	102394000	1984	1180	2598	151	1984	1180	2598	151	1984	1180	2598	151	230	156	572	151	220	28	322	151	1984	1180	2598	151	13500	13500	13500	151	0.0000	no	no	2160	82.4	2160	80.7
14	102395000	2030	1196	3518	151	2030	1196	3518	151	2030	1196	3518	151	190	156	572	151	224	32	368	151	2030	1196	3518	151	13500	13500	13500	151	0.0000	no	no	1315	34.6	1315	28.6
14	102396000	2185	1196	3518	151	2185	1196	3518	151	2185	1196	3518	151	136	156	572	151	237	64	568	151	2185	1196	3518	151	13500	13500	13500	151	0.0000	no	no	1315	34.6	1315	28.6
14	102397000	2362	1196	3518	151	2362	1196	3518	151	2362	1196	3518	151	110	110	215	151	239	64	568	151	2362	1196	3518	151	13500	13500	13500	151	0.0000	no	no	1315	34.6	1315	28.6
14	102398000	2889	1196	3518	151	2889	1196	3518	151	2889	1196	3518	151	105	108	192	151	226	64	568	151	2889	1196	3518	151	13500	13500	13500	151	0.0000	no	no	1183	24.2	1183	18.1
14	102399000	3113	1772	3759	151	3113	1772	3759	151	3113	1772	3759	151	105	108	192	151	205	64	568	151	3113	1772	3759	151	13500	13500	13500	151	0.0000	no	no	1183	24.2	1183	18.1
14	102400000	2768	1772	3759	151	2768	1772	3759	151	2768	1772	3759	151	103	100	100	151	196	40	430	151	2768	1772	3759	151	13500	13500	13500	151	0.0000	no	no	1457	46.6	1457	41.4
14	102401000	2278	1518	3658	151	2278	1518	3658	151	2278	1518	3658	151	100	100	100	151	199	68	591	151	2278	1518	3658	151	13500	13500	13500	151	0.0000	no	no	2682	90.7	2682	90.0
14	102402000	2140	1518	3658	151	2152	1518	3658	151	2152	1518	3658	151	100	100	100	151	149	28	322	151	2152	1518	3658	151	13500	13500	13500	151	0.0000	no	no	2682	90.7	2682	90.0
14	102403000	2162	1552	2989	151	2165	1552	2989	151	2165	1552	2989	151	100	100	100	151	147	28	322	151	2165	1552	2989	151	13500	13500	13500	151	0.0000	no	no	2682	90.7	2682	90.0
14	102404000	2256	1564	3678	151	2256	1564	3678	151	2256	1564	3678	151	100	100	100	151	127	28	322	151	2256	1564	3678	151	13500	13500	13500	151	0.0000	no	no	2682	90.7	2682	90.0
14	102405000	2415	1703	3739	151	2415	1703	3739	151	2415	1703	3739	151	100	100	100	151	125	28	322	151	2415	1703	3739	151	13500	13500	13500	151	0.0000	no	no	1340	36.6	1340	30.8
14	102406000	2325	1772	3759	151	2377	1772	3759	151	2377	1772	3759	151	100	100	100	151	119	28	322	151	2377	1772	3759	151	13500	13500	13500	151	0.0000	no	no	1340	36.6	1340	30.8
14	102407000	2310	1772	3759	151	2376	1772	3759	151	2376	1772	3759	151	100	100	100	151	101	24	276	151	2376	1772	3759	151	13500	13500	13500	151	0.0000	no	no	1340	36.6	1340	30.8
14	102408000	2299	1772	3759	151	2396	1979	3819	151	2396	1979	3819	151	100	100	100	151	101	24	276	151	2396	1979	3819	151	13500	13500	13500	151	0.0000	no	no	1340	36.6	1340	30.8
14	102409000	2266	1686	2819	151	2291	1748	2839	151	2291	1748	2839	151	100	100	100	151	96	24	276	151	2291	1748	2839	151	13500	13500	13500	151	0.0000	no	no	1656	61.5	1656	57.3
14	102410000	2499	2161	3839	151	2499	2161	3839	151	2499	2161	3839	151	100	100	100	151	96	18	207	151	2499	2161	3839	151	13500	13500	13500	151	0.0000	no	no	1656	61.5	1656	57.3
14	102411000	2350	1564	3678	151	2384	1703	3739	151	2384	1703	3739	151	100	100	100	151	94	16	184	151	2384	1703	3739	151	13500	13500	13500	151	0.0000	no	no	2866	92.3	2866	91.9
14	102412000	2125	1364	2678	151	2260	1364	2678	151	2308	1552	2989	151	100	100	100	151	100	16	184	151	2308	1552	2989	151	13500	13500	13500	151	0.0000	no	no	2866	92.3	2866	91.9
14	102413000	2107	1196	3518	151	2156	1196	3518	151	2260	1334	3578	151	101	100	100	151	89	16	184	151	2260	1334	3578	151	13500	13500	13500	151	0.0000	no	no	2866	92.3	2866	91.9
14	102414000	2286	1380	3598	151	2286	1380	3598	151	2370	1518	3658	151	101	100	100	151	89	16	184	151	2370	1518	3658	151	13500	13500	13500	151	0.0000	no	no	2866	92.3	2866	91.9
14	102415000	2305	1564	3678	151	2315	1564	3678	151	2305	1564	3678	151	101	100	100	151	89	16	184	151	2315	1564	3678	151	13500	13500	13500	151	0.0000	no	no	2707	91.0	2707	90.4
14	102416000	2423	1564	3678	151	2423	1564	3678	151	2427	1564	3678	151	101	100	100	151	89	16	184	151	2427	1564	3678	151	13500	13500	13500	151	0.0000	no	no	1008	12.9	1008	8.1
14	102417000	2608	1564	3678	151	2608	1564	3678	151	2614	1564	3678	151	101	100	100	151	85	16	184	151	2614	1564	3678	151	13500	13500	13500	151	0.0000	no	no	1008	12.9	1008	8.1
14	102418000	3014	1703	3739	151	3014	1703	3739	151	3014	1703	3739	151	101	100	100	151	83	16	184	151	3014	1703	3739	151	13500	13500	13500	151	0.0000	no	no	1188	24.7	1188	18.4
14	102419000	3056	1703	3739	151	3056	1703	3739	151	3056	1703	3739	151	101	100	100	151	83	16	184	151	3056	1703	3739	151	13500	13500	13500	151	0.0000	no	no	1188	24.7	1188	18.4
14	102420000	2848	1518	3658	151	2849	1518	3658	151	2848	1518	3658	151	105	108	192	151	83	16	184	151	2849	1518	3658	151	13500	13500	13500	151	0.0000	no	no	1188	24.7	1188	18.4
14	102421000	2485	1380	3598	151	2485	1380	3598	151	2487	1380	3598	151	106	108	192	151	77	16	184	151	2487	1380	3598	151	13500	13500	13500	151	0.0000	no	no	1188	24.7	1188	18.4
14	102422000	2251	1380	3598	151	2254	1380	3598	151	2254	1380	3598	151	106	108	192	151	77	16	184	151	2257	1380	3598	151	13500	13500	13500	151	0.0000	no	no	777	2.1	1077	11.5
14	102423000	2234	1334	3578	151	2234	1334	3578	151	2236	1334	3578	151	107	108	192	151	77	16	184	151	2236	1334	3578	151	13500	13500	13500	151	0.0000	no	no	777	2.1	1077	11.5
14	102424000	2168	1322	2888	151	2176	1322	2888	151	2174	1322	2888	151	107	108	192	151	74	16	184	151	2183	1322	2888	151	13500	13500	13500	151	0.0000	no	no	777	2.1	1077	11.5
14	102425000	2038	1180	2598	151	2038	1180	2598	151	2068	1318	2658	151	107	108	192	151	67	16	184	151	2068	1318	2658	151	13500	13500	13500	151	0.0000	no	no	1257	30.0	1257	23.8
14	102426000	1921	1364	2678	151	1921	1364	2678	151	2012	1364	2678	151	107	108	192	151	65	16	184	151	2012	1364	2678	151	13500	13500	13500	151	0.0000	no	no	1517	51.4	1517	46.5
14	102427000	1970	1180	2598	151	1970	1180	2598	151	1998	1364	2678	151	109	108	192	151	62	16	184	151	1998	1364	2678	151	13500	13500	13500	151	0.0000	no	no	1517	51.4	1517	46.5
14	102428000	1735	813	2437	151	1883	996	2518	151	2009	1364	2678	151	109	108	192	151	57	16	184	151	2039	1364	2678	151	13500	13500	13500	151	0.0000	no	no	1517	51.4	1517	46.5
14	102429000	1266	796	1855	151	2142	1364	2678	151	2133	1364	2678	151	109	108	192	151	57	16	184	151	2149	1364	2678	151	13500	13500	13500	151	0.0000	no	no	1511	50.9	1511	46.0
14	102430000	994	634	1825	151	2381	1518	3658	151	2381	1518	3658	151	109	108	192	151	56	16	184	151	2381	1518	3658	151	13500	13500	13500	151	0.0000	no	no	772	2.0	2245	82.5
14	102431000	773	524	1204	151	2612	1564	3678	151	2612	1564	3678	151	109	108	192	151	54	16	184	151	2612	1564	3678	151	13500	13500	13500	151	0.0000	no	no	772	2.0	2245	82.5
14	102432000	771	524	1204	151	2222	1334	3578	151	2226	1380	3598	151	109	108	192	151	52	16	184	151	2226	1380	3598	151	13500	13500	13500	151	0.0000	no	no	772	2.0	2245	82.5
14	102433000	770	524	1204	151	2034	1318	2658	151	2038	1364	2678	151	109	108	192	151	52	16	184	151	2038	1364	2678	151	13500	13500	13500	151	0.0000	no	no	772	2.0	2245	82.5
14	102434000	782	524	1204	151	1943	1180	2598	151	1943	1180	2598	151	109	108	192	151	52	16	184	151	1943	1180	2598	151	13500	13500	13500	151	0.0000	no	no	772	2.0	2245	82.5
14	102435000	742	520	1020	151	1979	1180	2598	151	1979	1180	2598	151	121	116	284	151	52	16	184	151	1979	1180	2598	151	13500	13500	13500	151	0.0000	no	no	772	2.0	2245	82.5
14	102436000	720	517	882	151	2122	1380	3598	151	2122	1380	3598	151	121	116	284	151	52	16	184	151	2122	1380	3598	151	13500	13500	13500	151	0.0000	no	no	772	2.0	2245	82.5
14	102437000	716	516	836	151	2176	1380	3598	151	2176	1380	3598	151	121	116	284	151	48	16	184	151	2176	1380	3598	151	13500	13500	13500	151	0.0000	no	no	772	2.0	2245	82.5
14	102438000	716	516	836	151	2181	1380	3598	151	2181	1380	3598	151	107	108	192	151	48	16	184	151	2181	1380	3598	151	13500	13500	13500	151	0.0000	no	no	772	2.0	2245	82.5
14	102439000	706	516	836	151	2172	1380	3598	151	2172	1380	3598	151	107	108	192	151	48	16	184	151	2172	1380	3598	151	13500	13500	13500	151	0.0000	no	no	772	2.0	2245	82.5
14	102440000	705	516	836	151	2232	1380	3598	151	2232	1380	3598	151	107	108	192	151	40	10	115	151	2232	1380	3598	151	13500	13500	13500	151	0.0000	no	no	772	2.0	2245	82.5
14	102441000	705	516	836	151	2142	1364	2678	151	2142	1364	2678	151	107	108	192	151	40	10	115	151	2142	1364	2678	151	13500	13500	13500	151	0.0000	no	no	772	2.0	2245	82.5
14	102442000	705	516	836	151	2215	1380	3598	151	2215	1380	3598	151	107	108	192	151	40	10	115	151	2215	1380	3598	151	13500	13500	13500	151	0.0000	no	no	772	2.0	2245	82.5
14	102443000	707	516	836	151	2376	1380	3598	151	2376	1380	3598	151	107	108	192	151	40	10	115	151	2376	1380	3598	151	13500	13500	13500	151	0.0000	no	no	772	2.0	2245	82.5
14	102444000	707	516	836	151	2062	1196	3518	151	2081	1380	3598	151	107	108	192	151	40	10	115	151	2081	1380	3598	151	13500	13500	13500	151	0.0000	no	no	772	2.0	2245	82.5
14	102445000	729	562	852	151	1669	950	2498	151	1697	1180	2598	151	107	108	192	151	40	10	115	151	1697	1180	2598	151	13500	13500	13500	151	0.0000	no	no	772	2.0	2245	82.5
14	102446000	725	562	852	151	1532	934	1873	151	1560	1164	1904	151	107	108	192	151	36	10	115	151	1560	1164	1904	151	13500	13500	13500	151	0.0000	no	no	772	2.0	2245	82.5
14	102447000	724	562	852	151	1540	1118	1898	151	1549	1164	1904	151	102	16	184	151	36	10	115	151	1553	1164	1904	151	13500	13500	13500	151	0.0000	no	no	772	2.0	2245	82.5
14	102448000	727	597	864	151	1555	1164	1904	151	1552	1164	1904	151	102	16	184	151	36	10	115	151	1556	1164	1904	151	13500	13500	13500	151	0.0000	no	no	810	2.8	2305	83.6
14	102449000	740	616	868	151	1673	1196	3518	151	1669	1150	3498	151	109	24	276	151	36	10	115	151	1674	1196	3518	151	13500	13500	13500	151	0.0000	no	no	810	2.8	2305	83.6
14	102450000	744	598	910	151	1633	996	2518	151	1628	996	2518	151	109	24	276	151	34	10	115	151	1633	996	2518	151	13500	13500	13500	151	0.0000	no	no	810	2.8	2305	83.6
14	102451000	785	604	1094	151	1647	996	2518	151	1640	996	2518	151	109	24	276	151	34	10	115	151	1647	996	2518	151	13500	13500	13500	151	0.0000	no	no	810	2.8	2305	83.6
14	102452000	808	626	1600	151	1648	996	2518	151	1642	996	2518	151	109	24	276	151	35	10	115	151	1648	996	2518	151	13500	13500	13500	151	0.0000	no	no	810	2.8	2305	83.6
14	102453000	796	732	1068	151	1710	1134	2578	151	1704	1134	2578	151	110	24	276	151	35	10	115	151	1710	1134	2578	151	13500	13500	13500	151	0.0000	no	no	810	2.8	2305	83.6
14	102454000	786	732	1068	151	1944	1334	3578	151	1944	1334	3578	151	110	24	276	151	35	10	115	151	1944	1334	3578	151	13500	13500	13500	151	0.0000	no	no	810	2.8	2305	83.6
14	102455000	797	732	1068	151	1958	1334	3578	151	1957	1334	3578	151	110	24	276	151	36	16	184	151	1960	1334	3578	151	13500	13500	13500	151	0.0000	no	no	810	2.8	2305	83.6
14	102456000	799	732	1068	151	1879	1180	2598	151	1858	1180	2598	151	110	24	276	151	36	16	184	151	1893	1180	2598	151	13500	13500	13500	151	0.0000	no	no	810	2.8	2305	83.6
14	102457000	867	796	1855	151	1869	967	3417	151	1685	829	3357	151	110	24	276	151	32	8	92	151	1909	1105	3477	151	13500	13500	13500	151	0.0000	no	no	810	2.8	2305	83.6
14	102458000	940	796	1855	151	1771	817	2667	151	1253	813	2437	151	110	24	276	151	32	8	92	151	1774	817	2667	151	13500	13500	13500	151	0.0000	no	no	810	2.8	2305	83.6
14	102459000	913	784	1666	151	1834	829	3357	151	950	796	1855	151	110	24	276	151	32	8	92	151	1836	829	3357	151	13500	13500	13500	151	0.0224	no	no	1025	13.9	1376	34.1
14	102460000	919	780	1620	151	1583	813	2437	151	968	780	1620	151	110	24	276	151	33	8	92	151	1598	813	2437	151	13500	13500	13500	151	0.1057	no	no	1025	13.9	1376	34.1
14	102461000	951	780	1620	151	1279	796	1855	151	1143	796	1855	151	110	24	276	151	33	8	92	151	1378	800	1924	151	13500	13500	13500	151	0.0224	no	no	1025	13.9	1376	34.1
14	102462000	983	780	1620	151	1207	796	1855	151	1258	813	2437	151	110	24	276	151	33	8	92	151	1395	813	2437	151	13500	13500	13500	151	0.0000	no	no	1485	48.9	1485	43.8
14	102463000	1080	796	1855	151	1173	813	2437	151	1486	829	3357	151	110	24	276	151	33	8	92	151	1579	829	3357	151	13500	13500	13500	151	0.0000	no	no	661	0.4	977	6.7
14	102464000	1054	780	1620	151	1120	796	1855	151	1214	796	1855	151	110	24	276	151	33	8	92	151	1279	829	3357	151	13500	13500	13500	151	0.0224	no	no	661	0.4	977	6.7
14	102465000	1049	780	1620	151	1074	780	1620	151	1126	784	1666	151	110	24	276	151	34	8	92	151	1152	784	1666	151	13500	13500	13500	151	0.0905	no	no	661	0.4	977	6.7
14	102466000	1016	780	1620	151	1045	780	1620	151	1074	780	1620	151	111	24	276	151	34	8	92	151	1102	780	1620	151	13500	13500	13500	151	0.1057	no	no	661	0.4	977	6.7
14	102467000	1035	796	1855	151	1060	796	1855	151	1087	796	1855	151	111	24	276	151	36	8	92	151	1111	796	1855	151	13500	13500	13500	151	0.0224	no	no	661	0.4	977	6.7
14	102468000	1053	784	1666	151	1085	784	1666	151	1062	796	1855	151	114	24	276	151	35	8	92	151	1094	796	1855	151	13500	13500	13500	151	0.0224	no	no	1547	53.6	1547	48.8
14	102469000	954	784	1666	151	1040	784	1666	151	962	784	1666	151	116	24	276	151	35	8	92	151	1047	784	1666	151	13500	13500	13500	151	0.0905	no	no	1547	53.6	1547	48.8
14	102470000	862	780	1620	151	997	784	1666	151	862	780	1620	151	116	24	276	151	36	8	92	151	997	784	1666	151	13500	13500	13500	151	0.1057	no	no	1547	53.6	1547	48.8
14	102471000	825	764	1436	151	998	784	1666	151	825	764	1436	151	116	24	276	151	35	8	92	151	998	784	1666	151	13500	13500	13500	151	0.1342	no	no	1547	53.6	1547	48.8
14	102472000	815	752	1298	151	939	768	1482	151	815	752	1298	151	116	24	276	151	35	8	92	151	939	768	1482	151	13500	13500	13500	151	0.1229	no	no	1547	53.6	1547	48.8
14	102473000	793	748	1252	151	909	748	1252	151	793	748	1252	151	116	24	276	151	35	8	92	151	909	748	1252	151	13500	13500	13500	151	0.1128	no	no	1547	53.6	1547	48.8
14	102474000	774	748	1252	151	893	748	1252	151	774	748	1252	151	116	24	276	151	35	8	92	151	893	748	1252	151	13500	13500	13500	151	0.1128	no	no	1547	53.6	1547	48.8
14	102475000	753	626	1098	151	867	748	1252	151	755	736	1114	151	116	24	276	151	35	8	92	151	867	748	1252	151	13500	13500	13500	151	0.0620	no	no	1547	53.6	1547	48.8
14	102476000	727	616	868	151	854	748	1252	151	728	716	884	151	116	24	276	151	35	8	92	151	854	748	1252	151	13500	13500	13500	151	0.0000	no	no	1547	53.6	1547	48.8
14	102477000	723	616	868	151	845	748	1252	151	725	616	868	151	118	24	276	151	35	8	92	151	845	748	1252	151	13500	13500	13500	151	0.0000	no	no	1547	53.6	1547	48.8
14	102478000	726	626	1098	151	848	752	1298	151	728	626	1098	151	142	36	407	151	35	8	92	151	848	752	1298	151	13500	13500	13500	151	0.0000	no	no	1547	53.6	1547	48.8
14	102479000	705	616	868	151	846	752	1298	151	707	616	868	151	143	36	407	151	35	8	92	151	846	752	1298	151	13500	13500	13500	151	0.0000	no	no	1547	53.6	1547	48.8
14	102480000	702	616	868	151	929	784	1666	151	703	616	868	151	210	66	579	151	35	8	92	151	929	784	1666	151	13500	13500	13500	151	0.0000	no	no	1547	53.6	1547	48.8
14	102481000	707	616	868	151	844	748	1252	151	707	616	868	151	132	24	276	151	36	8	92	151	844	748	1252	151	13500	13500	13500	151	0.0000	no	no	1547	53.6	1547	48.8
14	102482000	718	616	868	151	851	764	1436	151	718	616	868	151	132	24	276	151	40	10	115	151	851	764	1436	151	13500	13500	13500	151	0.0000	no	no	1547	53.6	1547	48.8
14	102483000	746	634	1282	151	882	764	1436	151	746	634	1282	151	134	24	276	151	45	16	184	151	882	764	1436	151	13500	13500	13500	151	0.0620	no	no	711	1.0	952	5.6
14	102484000	788	764	1436	151	889	764	1436	151	788	764	1436	151	134	24	276	151	47	16	184	151	889	764	1436	151	13500	13500	13500	151	0.1342	no	no	711	1.0	952	5.6
14	102485000	789	752	1298	151	881	768	1482	151	789	752	1298	151	134	24	276	151	47	16	184	151	881	768	1482	151	13500	13500	13500	151	0.1229	no	no	711	1.0	952	5.6
14	102486000	815	752	1298	151	933	796	1855	151	815	752	1298	151	134	24	276	151	47	16	184	151	933	796	1855	151	13500	13500	13500	151	0.1229	no	no	711	1.0	952	5.6
14	102487000	819	748	1252	151	878	780	1620	151	820	748	1252	151	132	24	276	151	51	16	184	151	878	780	1620	151	13500	13500	13500	151	0.1128	no	no	711	1.0	952	5.6
14	102488000	831	756	1344	151	879	780	1620	151	832	756	1344	151	153	64	568	151	51	16	184	151	879	780	1620	151	13500	13500	13500	151	0.1298	no	no	711	1.0	952	5.6
14	102489000	850	752	1298	151	880	752	1298	151	852	752	1298	151	153	64	568	151	54	16	184	151	880	752	1298	151	13500	13500	13500	151	0.1229	no	no	711	1.0	952	5.6
14	102490000	843	748	1252	151	870	748	1252	151	844	748	1252	151	153	64	568	151	56	16	184	151	870	748	1252	151	13500	13500	13500	151	0.1128	no	no	711	1.0	952	5.6
14	102491000	853	752	1298	151	874	752	1298	151	854	752	1298	151	160	76	674	151	66	16	184	151	875	752	1298	151	13500	13500	13500	151	0.1229	no	no	711	1.0	952	5.6
14	102492000	847	768	1482	151	870	768	1482	151	848	768	1482	151	160	76	674	151	69	16	184	151	870	768	1482	151	13500	13500	13500	151	0.1318	no	no	711	1.0	952	5.6
14	102493000	827	748	1252	151	854	752	1298	151	828	748	1252	151	161	76	674	151	84	16	184	151	855	752	1298	151	13500	13500	13500	151	0.1128	no	no	711	1.0	952	5.6
14	102494000	814	736	1114	151	846	748	1252	151	815	736	1114	151	166	76	674	151	85	18	207	151	846	748	1252	151	13500	13500	13500	151	0.0620	no	no	711	1.0	952	5.6
14	102495000	832	748	1252	151	848	748	1252	151	832	748	1252	151	173	76	674	151	91	24	276	151	848	748	1252	151	13500	13500	13500	151	0.1128	no	no	711	1.0	952	5.6
14	102496000	815	736	1114	151	836	736	1114	151	817	736	1114	151	171	64	568	151	107	24	276	151	836	736	1114	151	13500	13500	13500	151	0.0620	no	no	711	1.0	952	5.6
14	102497000	803	693	1064	151	825	732	1068	151	805	732	1068	151	165	64	568	151	119	24	276	151	825	732	1068	151	13500	13500	13500	151	0.0377	no	no	711	1.0	952	5.6
14	102498000	814	732	1068	151	829	732	1068	151	815	732	1068	151	160	40	430	151	121	24	276	151	829	732	1068	151	13500	13500	13500	151	0.0377	no	no	711	1.0	952	5.6
14	102499000	832	732	1068	151	841	732	1068	151	832	732	1068	151	160	40	430	151	119	24	276	151	841	732	1068	151	13500	13500	13500	151	0.0377	no	no	711	1.0	952	5.6
14	102500000	845	732	1068	151	851	732	1068	151	850	732	1068	151	159	40	430	151	117	24	276	151	855	732	1068	151	13500	13500	13500	151	0.0377	no	no	711	1.0	952	5.6
14	102501000	874	750	1849	151	881	796	1855	151	878	796	1855	151	162	40	430	151	118	24	276	151	883	796	1855	151	13500	13500	13500	151	0.0224	no	no	711	1.0	952	5.6
14	102502000	887	750	1849	151	894	796	1855	151	890	796	1855	151	164	40	430	151	119	24	276	151	895	796	1855	151	13500	13500	13500	151	0.0224	no	no	711	1.0	952	5.6
14	102503000	885	645	1535	151	904	774	1551	151	891	774	1551	151	149	29	334	151	119	24	276	151	907	774	1551	151	13500	13500	13500	151	0.1224	no	no	711	1.0	952	5.6
14	102504000	869	634	1282	151	885	752	1298	151	874	752	1298	151	142	24	276	151	124	24	276	151	888	752	1298	151	13500	13500	13500	151	0.1229	no	no	711	1.0	952	5.6
14	102505000	871	626	1098	151	883	736	1114	151	875	736	1114	151	142	24	276	151	122	24	276	151	885	736	1114	151	13500	13500	13500	151	0.0620	no	no	711	1.0	952	5.6
14	102506000	881	736	1114	151	889	736	1114	151	882	736	1114	151	153	24	276	151	133	24	276	151	891	736	1114	151	13500	13500	13500	151	0.0620	no	no	711	1.0	952	5.6
14	102507000	909	764	1436	151	918	764	1436	151	910	764	1436	151	153	24	276	151	133	24	276	151	919	764	1436	151	13500	13500	13500	151	0.1342	no	no	711	1.0	952	5.6
14	102508000	952	764	1436	151	952	764	1436	151	952	764	1436	151	153	24	276	151	133	24	276	151	952	764	1436	151	13500	13500	13500	151	0.1342	no	no	711	1.0	952	5.6
14	102509000	964	764	1436	151	964	764	1436	151	965	764	1436	151	151	24	276	151	133	24	276	151	965	764	1436	151	13500	13500	13500	151	0.1342	no	no	1655	61.5	1655	57.2
14	102510000	1044	800	1924	151	1044	800	1924	151	1044	800	1924	151	159	24	276	151	134	24	276	151	1044	800	1924	151	13500	13500	13500	151	0.0000	no	no	1655	61.5	1655	57.2
14	102511000	1051	950	2498	151	1060	950	2498	151	1051	950	2498	151	147	24	276	151	142	25	287	151	1060	950	2498	151	13500	13500	13500	151	0.0000	no	no	1406	42.3	1406	36.8
14	102512000	1034	902	1448	151	1043	912	1563	151	1034	902	1448	151	134	24	276	151	144	25	287	151	1043	912	1563	151	13500	13500	13500	151	0.1177	no	no	1406	42.3	1406	36.8
14	102513000	1054	906	1494	151	1057	906	1494	151	1054	906	1494	151	134	24	276	151	146	25	287	151	1057	906	1494	151	13500	13500	13500	151	0.1057	no	no	1406	42.3	1406	36.8
14	102514000	1086	796	1855	151	1089	796	1855	151	1086	796	1855	151	134	24	276	151	146	25	287	151	1089	796	1855	151	13500	13500	13500	151	0.0224	no	no	1406	42.3	1406	36.8
14	102515000	1126	922	1678	151	1126	922	1678	151	1126	922	1678	151	132	24	276	151	154	25	287	151	1126	922	1678	151	13500	13500	13500	151	0.0224	no	no	1276	31.4	1276	25.3
14	102516000	1075	768	1482	151	1077	906	1494	151	1075	768	1482	151	132	24	276	151	154	25	287	151	1077	906	1494	151	13500	13500	13500	151	0.1318	no	no	1462	47.1	1462	41.8
14	102517000	1085	784	1666	151	1088	922	1678	151	1085	784	1666	151	133	24	276	151	154	25	287	151	1088	922	1678	151	13500	13500	13500	151	0.0905	no	no	1462	47.1	1462	41.8
14	102518000	1105	796	1855	151	1107	934	1873	151	1105	796	1855	151	135	24	276	151	154	25	287	151	1107	934	1873	151	13500	13500	13500	151	0.0224	no	no	1462	47.1	1462	41.8
14	102519000	1125	934	1873	151	1126	980	1879	151	1125	934	1873	151	147	24	276	151	160	28	322	151	1126	980	1879	151	13500	13500	13500	151	0.0000	no	no	1462	47.1	1462	41.8
14	102520000	1136	980	1879	151	1137	980	1879	151	1136	980	1879	151	148	24	276	151	168	40	430	151	1137	980	1879	151	13500	13500	13500	151	0.0000	no	no	1462	47.1	1462	41.8
14	102521000	1149	980	1879	151	1158	980	1879	151	1149	980	1879	151	161	40	430	151	162	28	322	151	1158	980	1879	151	13500	13500	13500	151	0.0000	no	no	1462	47.1	1462	41.8
14	102522000	1130	796	1855	151	1132	796	1855	151	1132	796	1855	151	153	27	311	151	172	29	334	151	1134	796	1855	151	13500	13500	13500	151	0.0224	no	no	1462	47.1	1462	41.8
14	102523000	1189	796	1855	151	1190	796	1855	151	1191	796	1855	151	137	48	476	151	171	29	334	151	1192	796	1855	151	13500	13500	13500	151	0.0224	no	no	1462	47.1	1462	41.8
14	102524000	1215	813	2437	151	1223	813	2437	151	1217	813	2437	151	136	48	476	151	168	29	334	151	1225	813	2437	151	13500	13500	13500	151	0.0000	no	no	1462	47.1	1462	41.8
14	102525000	1017	796	1855	151	1039	796	1855	151	1023	796	1855	151	136	48	476	151	164	48	476	151	1044	796	1855	151	13500	13500	13500	151	0.0224	no	no	1462	47.1	1462	41.8
14	102526000	923	764	1436	151	953	764	1436	151	939	768	1482	151	138	48	476	151	154	25	287	151	964	768	1482	151	13500	13500	13500	151	0.1318	no	no	1462	47.1	1462	41.8
14	102527000	881	748	1252	151	915	748	1252	151	896	748	1252	151	146	48	476	151	154	25	287	151	925	748	1252	151	13500	13500	13500	151	0.1128	no	no	1462	47.1	1462	41.8
14	102528000	952	800	1924	151	987	800	1924	151	958	800	1924	151	145	48	476	151	141	24	276	151	990	800	1924	151	13500	13500	13500	151	0.0000	no	no	1462	47.1	1462	41.8
14	102529000	891	764	1436	151	940	764	1436	151	905	764	1436	151	158	48	476	151	140	24	276	151	943	764	1436	151	13500	13500	13500	151	0.1342	no	no	1462	47.1	1462	41.8
14	102530000	854	732	1068	151	891	736	1114	151	867	736	1114	151	153	48	476	151	136	24	276	151	896	736	1114	151	13500	13500	13500	151	0.0620	no	no	1462	47.1	1462	41.8
14	102531000	876	748	1252	151	904	748	1252	151	901	748	1252	151	151	48	476	151	134	24	276	151	925	748	1252	151	13500	13500	13500	151	0.1128	no	no	1123	20.5	1798	66.1
14	102532000	946	780	1620	151	964	780	1620	151	950	780	1620	151	153	48	476	151	132	24	276	151	967	780	1620	151	13500	13500	13500	151	0.1057	no	no	1123	20.5	1798	66.1
14	102533000	928	768	1482	151	946	768	1482	151	934	768	1482	151	155	48	476	151	133	24	276	151	950	768	1482	151	13500	13500	13500	151	0.1318	no	no	1290	32.6	1290	26.5
14	102534000	950	796	1855	151	979	796	1855	151	970	796	1855	151	157	48	476	151	136	24	276	151	982	796	1855	151	13500	13500	13500	151	0.0224	no	no	1290	32.6	1290	26.5
14	102535000	935	768	1482	151	962	768	1482	151	960	780	1620	151	167	48	476	151	133	24	276	151	970	780	1620	151	13500	13500	13500	151	0.1057	no	no	1446	45.8	1446	40.5
14	102536000	928	764	1436	151	946	764	1436	151	956	768	1482	151	161	40	430	151	133	24	276	151	966	768	1482	151	13500	13500	13500	151	0.1318	no	no	1688	63.4	1688	59.3
14	102537000	931	764	1436	151	948	764	1436	151	963	768	1482	151	161	40	430	151	131	24	276	151	967	768	1482	151	13500	13500	13500	151	0.1318	no	no	1748	67.4	1748	63.4
14	102538000	925	764	1436	151	945	764	1436	151	939	764	1436	151	147	32	368	151	126	24	276	151	948	764	1436	151	13500	13500	13500	151	0.1342	no	no	1748	67.4	1748	63.4
14	102539000	923	764	1436	151	940	764	1436	151	938	764	1436	151	146	32	368	151	123	24	276	151	941	764	1436	151	13500	13500	13500	151	0.1342	no	no	1999	77.4	1999	74.7
14	102540000	973	796	1855	151	997	796	1855	151	999	796	1855	151	146	32	368	151	116	28	322	151	1005	796	1855	151	13500	13500	13500	151	0.0224	no	no	1999	77.4	1999	74.7
14	102541000	975	764	1436	151	999	796	1855	151	1001	796	1855	151	143	24	276	151	117	28	322	151	1007	796	1855	151	13500	13500	13500	151	0.0224	no	no	1999	77.4	1999	74.7
14	102542000	959	764	1436	151	987	780	1620	151	988	780	1620	151	141	24	276	151	118	28	322	151	988	780	1620	151	13500	13500	13500	151	0.1057	no	no	1999	77.4	1999	74.7
14	102543000	959	768	1482	151	989	780	1620	151	991	780	1620	151	141	24	276	151	114	28	322	151	991	780	1620	151	13500	13500	13500	151	0.1057	no	no	1999	77.4	1999	74.7
14	102544000	976	780	1620	151	995	780	1620	151	995	780	1620	151	143	24	276	151	113	28	322	151	995	780	1620	151	13500	13500	13500	151	0.1057	no	no	1999	77.4	1999	74.7
14	102545000	997	780	1620	151	1016	780	1620	151	1016	780	1620	151	137	24	276	151	114	28	322	151	1016	780	1620	151	13500	13500	13500	151	0.1057	no	no	1999	77.4	1999	74.7
14	102546000	1000	764	1436	151	1007	764	1436	151	1007	764	1436	151	135	24	276	151	107	24	276	151	1007	764	1436	151	13500	13500	13500	151	0.1342	no	no	1999	77.4	1999	74.7
14	102547000	1064	796	1855	151	1066	796	1855	151	1066	796	1855	151	136	24	276	151	107	24	276	151	1066	796	1855	151	13500	13500	13500	151	0.0224	no	no	1999	77.4	1999	74.7
14	102548000	1091	800	1924	151	1106	800	1924	151	1107	800	1924	151	128	24	276	151	104	24	276	151	1107	800	1924	151	13500	13500	13500	151	0.0000	no	no	1999	77.4	1999	74.7
14	102549000	1064	796	1855	151	1066	796	1855	151	1068	796	1855	151	128	24	276	151	104	24	276	151	1068	796	1855	151	13500	13500	13500	151	0.0224	no	no	1999	77.4	1999	74.7
14	102550000	1048	796	1855	151	1052	796	1855	151	1053	796	1855	151	128	24	276	151	102	24	276	151	1053	796	1855	151	13500	13500	13500	151	0.0224	no	no	1999	77.4	1999	74.7
14	102551000	999	780	1620	151	1003	780	1620	151	1005	780	1620	151	130	24	276	151	98	18	207	151	1005	780	1620	151	13500	13500	13500	151	0.1057	no	no	1999	77.4	1999	74.7
14	102552000	1019	780	1620	151	1027	780	1620	151	1025	780	1620	151	130	24	276	151	91	16	184	151	1028	780	1620	151	13500	13500	13500	151	0.1057	no	no	1999	77.4	1999	74.7
14	102553000	1034	780	1620	151	1038	780	1620	151	1038	780	1620	151	138	32	368	151	91	16	184	151	1038	780	1620	151	13500	13500	13500	151	0.1057	no	no	1512	51.0	1512	46.0
14	102554000	929	764	1436	151	934	764	1436	151	936	764	1436	151	138	32	368	151	91	16	184	151	936	764	1436	151	13500	13500	13500	151	0.1342	no	no	1512	51.0	1512	46.0
14	102555000	925	764	1436	151	933	764	1436	151	934	764	1436	151	132	24	276	151	99	16	184	151	934	764	1436	151	13500	13500	13500	151	0.1342	no	no	1512	51.0	1512	46.0
14	102556000	928	764	1436	151	938	764	1436	151	940	764	1436	151	125	16	184	151	93	16	184	151	940	764	1436	151	13500	13500	13500	151	0.1342	no	no	1512	51.0	1512	46.0
14	102557000	929	764	1436	151	938	764	1436	151	940	764	1436	151	125	16	184	151	93	16	184	151	940	764	1436	151	13500	13500	13500	151	0.1342	no	no	2077	79.6	2077	77.7
14	102558000	921	764	1436	151	934	764	1436	151	936	764	1436	151	126	16	184	151	91	16	184	151	936	764	1436	151	13500	13500	13500	151	0.1342	no	no	2077	79.6	2077	77.7
14	102559000	917	764	1436	151	928	764	1436	151	929	764	1436	151	126	16	184	151	91	16	184	151	929	764	1436	151	13500	13500	13500	151	0.1342	no	no	2077	79.6	2077	77.7
14	102560000	926	764	1436	151	939	764	1436	151	940	764	1436	151	125	16	184	151	91	16	184	151	940	764	1436	151	13500	13500	13500	151	0.1342	no	no	2077	79.6	2077	77.7
14	102561000	949	768	1482	151	960	768	1482	151	961	768	1482	151	125	16	184	151	91	16	184	151	961	768	1482	151	13500	13500	13500	151	0.1318	no	no	2522	89.1	2522	88.3
14	102562000	940	768	1482	151	950	768	1482	151	952	768	1482	151	126	16	184	151	91	16	184	151	952	768	1482	151	13500	13500	13500	151	0.1318	no	no	2522	89.1	2522	88.3
14	102563000	934	780	1620	151	943	780	1620	151	944	780	1620	151	129	18	207	151	99	24	276	151	944	780	1620	151	13500	13500	13500	151	0.1057	no	no	1326	35.6	1326	29.6
14	102564000	938	780	1620	151	945	780	1620	151	946	780	1620	151	128	18	207	151	97	24	276	151	946	780	1620	151	13500	13500	13500	151	0.1057	no	no	1326	35.6	1326	29.6
14	102565000	1033	796	1855	151	1036	796	1855	151	1036	796	1855	151	140	32	368	151	96	24	276	151	1036	796	1855	151	13500	13500	13500	151	0.0224	no	no	1326	35.6	1326	29.6
14	102566000	1030	784	1666	151	1031	784	1666	151	1031	784	1666	151	140	32	368	151	95	24	276	151	1031	784	1666	151	13500	13500	13500	151	0.0905	no	no	1326	35.6	1326	29.6
14	102567000	1073	800	1924	151	1074	800	1924	151	1074	800	1924	151	140	32	368	151	95	24	276	151	1074	800	1924	151	13500	13500	13500	151	0.0000	no	no	1326	35.6	1326	29.6
14	102568000	1059	796	1855	151	1060	796	1855	151	1060	796	1855	151	128	18	207	151	97	24	276	151	1060	796	1855	151	13500	13500	13500	151	0.0224	no	no	1326	35.6	1326	29.6
14	102569000	1076	796	1855	151	1077	796	1855	151	1077	796	1855	151	128	18	207	151	100	24	276	151	1077	796	1855	151	13500	13500	13500	151	0.0224	no	no	1941	75.5	1941	72.8
14	102570000	1070	796	1855	151	1072	796	1855	151	1072	796	1855	151	127	18	207	151	101	24	276	151	1072	796	1855	151	13500	13500	13500	151	0.0224	no	no	1941	75.5	1941	72.8
14	102571000	1076	796	1855	151	1077	796	1855	151	1081	796	1855	151	125	18	207	151	97	24	276	151	1081	796	1855	151	13500	13500	13500	151	0.0224	no	no	1941	75.5	1941	72.8
14	102572000	1070	796	1855	151	1072	796	1855	151	1088	796	1855	151	125	18	207	151	97	24	276	151	1088	796	1855	151	13500	13500	13500	151	0.0224	no	no	1941	75.5	1941	72.8
14	102573000	1089	796	1855	151	1091	796	1855	151	1101	796	1855	151	125	18	207	151	97	24	276	151	1101	796	1855	151	13500	13500	13500	151	0.0224	no	no	1941	75.5	1941	72.8
14	102574000	1082	796	1855	151	1088	796	1855	151	1111	796	1855	151	125	18	207	151	98	24	276	151	1111	796	1855	151	13500	13500	13500	151	0.0224	no	no	1941	75.5	1941	72.8
14	102575000	932	784	1666	151	964	796	1855	151	973	796	1855	151	122	16	184	151	99	24	276	151	978	796	1855	151	13500	13500	13500	151	0.0224	no	no	1941	75.5	1941	72.8
14	102576000	883	780	1620	151	933	784	1666	151	919	780	1620	151	122	16	184	151	98	24	276	151	947	796	1855	151	13500	13500	13500	151	0.1057	no	no	1941	75.5	1941	72.8
14	102577000	854	636	1328	151	871	756	1344	151	885	780	1620	151	121	16	184	151	84	16	184	151	885	780	1620	151	13500	13500	13500	151	0.1057	no	no	1941	75.5	1941	72.8
14	102578000	845	636	1328	151	865	756	1344	151	877	780	1620	151	119	16	184	151	84	16	184	151	877	780	1620	151	13500	13500	13500	151	0.1057	no	no	1941	75.5	1941	72.8
14	102579000	830	702	1248	151	850	748	1252	151	860	748	1252	151	119	16	184	151	88	16	184	151	860	748	1252	151	13500	13500	13500	151	0.1128	no	no	1941	75.5	1941	72.8
14	102580000	825	702	1248	151	843	748	1252	151	861	752	1298	151	124	24	276	151	87	16	184	151	861	752	1298	151	13500	13500	13500	151	0.1229	no	no	1941	75.5	1941	72.8
14	102581000	844	640	1420	151	860	764	1436	151	909	780	1620	151	123	24	276	151	84	16	184	151	910	780	1620	151	13500	13500	13500	151	0.1057	no	no	1941	75.5	1941	72.8
14	102582000	840	640	1420	151	855	764	1436	151	896	780	1620	151	122	24	276	151	83	16	184	151	897	780	1620	151	13500	13500	13500	151	0.1057	no	no	1941	75.5	1941	72.8
14	102583000	811	634	1282	151	827	752	1298	151	872	768	1482	151	123	24	276	151	83	16	184	151	872	768	1482	151	13500	13500	13500	151	0.1318	no	no	1352	37.7	1745	63.3
14	102584000	803	626	1098	151	824	736	1114	151	846	752	1298	151	123	24	276	151	83	16	184	151	847	752	1298	151	13500	13500	13500	151	0.1229	no	no	1352	37.7	1745	63.3
14	102585000	796	626	1098	151	825	748	1252	151	839	706	1294	151	123	24	276	151	83	16	184	151	848	764	1436	151	13500	13500	13500	151	0.1128	no	no	1352	37.7	1745	63.3
14	102586000	799	624	1052	151	821	736	1114	151	831	695	1110	151	122	16	184	151	82	16	184	151	840	752	1298	151	13500	13500	13500	151	0.0377	no	no	1352	37.7	1745	63.3
14	102587000	825	640	1420	151	838	764	1436	151	885	750	1849	151	122	16	184	151	82	16	184	151	886	796	1855	151	13500	13500	13500	151	0.0490	no	no	804	2.7	1733	62.6
14	102588000	849	656	1831	151	863	796	1855	151	898	750	1849	151	122	16	184	151	82	16	184	151	901	796	1855	151	13500	13500	13500	151	0.0490	no	no	804	2.7	1733	62.6
14	102589000	886	656	1831	151	897	656	1831	151	933	656	1831	151	122	16	184	151	82	16	184	151	936	750	1849	151	13500	13500	13500	151	0.1057	no	no	804	2.7	1733	62.6
14	102590000	921	656	1831	151	932	656	1831	151	970	656	1831	151	121	16	184	151	82	16	184	151	973	750	1849	151	13500	13500	13500	151	0.1057	no	no	804	2.7	1733	62.6
14	102591000	919	656	1831	151	929	796	1855	151	956	796	1855	151	123	16	184	151	82	16	184	151	958	796	1855	151	13500	13500	13500	151	0.0224	no	no	804	2.7	1733	62.6
14	102592000	923	656	1831	151	932	796	1855	151	967	796	1855	151	123	16	184	151	83	16	184	151	968	796	1855	151	13500	13500	13500	151	0.0224	no	no	804	2.7	1733	62.6
14	102593000	928	656	1831	151	944	796	1855	151	1016	796	1855	151	123	16	184	151	83	16	184	151	1017	796	1855	151	13500	13500	13500	151	0.0224	no	no	804	2.7	1733	62.6
14	102594000	894	656	1831	151	910	750	1849	151	972	750	1849	151	128	24	276	151	83	16	184	151	973	796	1855	151	13500	13500	13500	151	0.0490	no	no	804	2.7	1733	62.6
14	102595000	876	634	1825	151	898	656	1831	151	959	656	1831	151	127	24	276	151	83	16	184	151	961	656	1831	151	13500	13500	13500	151	0.1057	no	no	804	2.7	1733	62.6
14	102596000	918	582	1807	151	942	656	1831	151	987	656	1831	151	148	34	392	151	83	16	184	151	989	656	1831	151	13500	13500	13500	151	0.1057	no	no	1444	45.6	1444	40.3
14	102597000	882	579	1633	151	898	650	1650	151	946	656	1831	151	147	32	368	151	87	16	184	151	947	656	1831	151	13500	13500	13500	151	0.1057	no	no	1444	45.6	1444	40.3
14	102598000	892	579	1633	151	905	650	1650	151	959	656	1831	151	133	24	276	151	89	16	184	151	960	656	1831	151	13500	13500	13500	151	0.1057	no	no	1726	66.3	1726	62.3
14	102599000	900	582	1807	151	916	656	1831	151	1015	656	1831	151	132	24	276	151	89	16	184	151	1019	656	1831	151	13500	13500	13500	151	0.1057	no	no	1726	66.3	1726	62.3
14	102600000	918	582	1807	151	934	656	1831	151	1036	656	1831	151	128	24	276	151	89	16	184	151	1039	656	1831	151	13500	13500	13500	151	0.1057	no	no	1726	66.3	1726	62.3
14	102601000	1008	586	2277	151	1022	664	2357	151	1130	664	2357	151	128	24	276	151	86	16	184	151	1133	664	2357	151	13500	13500	13500	151	0.0224	no	no	1726	66.3	1726	62.3
14	102602000	1010	586	2277	151	1024	664	2357	151	1150	664	2357	151	129	24	276	151	86	16	184	151	1152	664	2357	151	13500	13500	13500	151	0.0224	no	no	1726	66.3	1726	62.3
14	102603000	893	583	1876	151	925	658	1900	151	1067	658	1900	151	135	24	276	151	86	16	184	151	1070	658	1900	151	13500	13500	13500	151	0.0905	no	no	1726	66.3	1726	62.3
14	102604000	804	579	1633	151	838	650	1650	151	1053	656	1831	151	134	24	276	151	86	16	184	151	1056	656	1831	151	13500	13500	13500	151	0.1057	no	no	1726	66.3	1726	62.3
14	102605000	811	579	1633	151	840	650	1650	151	1056	656	1831	151	131	24	276	151	86	16	184	151	1056	656	1831	151	13500	13500	13500	151	0.1057	no	no	1726	66.3	1726	62.3
14	102606000	797	578	1587	151	825	648	1604	151	1140	658	1900	151	131	24	276	151	86	16	184	151	1140	658	1900	151	13500	13500	13500	151	0.0905	no	no	1726	66.3	1726	62.3
14	102607000	777	578	1587	151	800	648	1604	151	1254	664	2357	151	131	24	276	151	86	16	184	151	1254	664	2357	151	13500	13500	13500	151	0.0224	no	no	1726	66.3	1726	62.3
14	102608000	765	578	1587	151	810	648	1604	151	1315	664	2357	151	136	24	276	151	86	16	184	151	1315	664	2357	151	13500	13500	13500	151	0.0224	no	no	1726	66.3	1726	62.3
14	102609000	715	570	1220	151	744	634	1282	151	1430	767	2417	151	135	24	276	151	87	16	184	151	1430	767	2417	151	13500	13500	13500	151	0.0000	no	no	1726	66.3	1726	62.3
14	102610000	704	566	1036	151	754	642	1466	151	1687	813	2437	151	135	24	276	151	87	16	184	151	1687	813	2437	151	13500	13500	13500	151	0.0000	no	no	1726	66.3	1726	62.3
14	102611000	677	562	852	151	712	618	914	151	1752	813	2437	151	140	24	276	151	87	16	184	151	1762	950	2498	151	13500	13500	13500	151	0.1219	no	no	1726	66.3	1726	62.3
14	102612000	700	566	1036	151	735	632	1236	151	1952	967	3417	151	140	24	276	151	89	16	184	151	1952	967	3417	151	13500	13500	13500	151	0.0000	no	no	2290	84.9	2290	83.4
14	102613000	683	562	852	151	719	626	1098	151	2028	1196	3518	151	140	24	276	151	89	16	184	151	2028	1196	3518	151	13500	13500	13500	151	0.0000	no	no	2290	84.9	2290	83.4
14	102614000	680	562	852	151	693	616	868	151	2180	1196	3518	151	147	93	282	151	89	16	184	151	2180	1196	3518	151	13500	13500	13500	151	0.0070	no	no	1346	37.1	1346	31.3
14	102615000	683	562	852	151	694	616	868	151	2113	1196	3518	151	148	93	282	151	87	16	184	151	2113	1196	3518	151	13500	13500	13500	151	0.0070	no	no	1346	37.1	1346	31.3
14	102616000	681	562	852	151	693	616	868	151	2043	1196	3518	151	147	93	282	151	87	16	184	151	2043	1196	3518	151	13500	13500	13500	151	0.0070	no	no	1346	37.1	1346	31.3
14	102617000	688	563	898	151	699	618	914	151	1848	1196	3518	151	147	93	282	151	86	16	184	151	1848	1196	3518	151	13500	13500	13500	151	0.0000	no	no	1346	37.1	1346	31.3
14	102618000	699	566	1036	151	711	624	1052	151	1666	1180	2598	151	147	93	282	151	86	16	184	151	1666	1180	2598	151	13500	13500	13500	151	0.0000	no	no	1346	37.1	1346	31.3
14	102619000	703	566	1036	151	712	624	1052	151	1595	1180	2598	151	147	93	282	151	86	16	184	151	1595	1180	2598	151	13500	13500	13500	151	0.0000	no	no	1346	37.1	1346	31.3
14	102620000	698	563	898	151	707	618	914	151	1554	1168	1973	151	157	116	284	151	81	16	184	151	1554	1168	1973	151	13500	13500	13500	151	0.0000	no	no	1346	37.1	1346	31.3
14	102621000	700	563	898	151	709	618	914	151	1582	1164	1904	151	160	116	284	151	81	16	184	151	1582	1164	1904	151	13500	13500	13500	151	0.0000	no	no	1346	37.1	1346	31.3
14	102622000	767	579	1633	151	774	650	1650	151	1630	1180	2598	151	160	116	284	151	81	16	184	151	1630	1180	2598	151	13500	13500	13500	151	0.0000	no	no	1346	37.1	1346	31.3
14	102623000	760	575	1450	151	768	642	1466	151	1635	1180	2598	151	173	156	572	151	81	16	184	151	1635	1180	2598	151	13500	13500	13500	151	0.0000	no	no	1346	37.1	1346	31.3
14	102624000	753	572	1312	151	760	636	1328	151	1613	1180	2598	151	176	156	572	151	81	16	184	151	1613	1180	2598	151	13500	13500	13500	151	0.0000	no	no	1346	37.1	1346	31.3
14	102625000	737	570	1220	151	745	632	1236	151	1740	1184	2828	151	180	156	572	151	81	16	184	151	1740	1184	2828	151	13500	13500	13500	151	0.0000	no	no	1346	37.1	1346	31.3
14	102626000	748	574	1381	151	756	639	1397	151	1864	1196	3518	151	164	116	284	151	81	16	184	151	1864	1196	3518	151	13500	13500	13500	151	0.0000	no	no	1516	51.3	1516	46.4
14	102627000	660	428	987	151	696	624	1052	151	1869	1196	3518	151	165	116	284	151	81	16	184	151	1869	1196	3518	151	13500	13500	13500	151	0.0000	no	no	1119	19.6	1119	14.1
14	102628000	641	424	804	151	681	616	868	151	1919	1196	3518	151	165	116	284	151	81	16	184	151	1919	1196	3518	151	13500	13500	13500	151	0.0070	no	no	1119	19.6	1119	14.1
14	102629000	641	424	804	151	681	616	868	151	1993	1196	3518	151	165	116	284	151	83	16	184	151	1993	1196	3518	151	13500	13500	13500	151	0.0070	no	no	1119	19.6	1119	14.1
14	102630000	648	424	804	151	689	616	868	151	2016	1380	3598	151	165	116	284	151	87	16	184	151	2016	1380	3598	151	13500	13500	13500	151	0.0070	no	no	1119	19.6	1119	14.1
14	102631000	641	424	804	151	681	616	868	151	1930	1196	3518	151	165	116	284	151	89	16	184	151	1930	1196	3518	151	13500	13500	13500	151	0.0070	no	no	1119	19.6	1119	14.1
14	102632000	642	424	804	151	681	616	868	151	1858	1184	2828	151	173	116	284	151	89	16	184	151	1858	1184	2828	151	13500	13500	13500	151	0.0070	no	no	1119	19.6	1119	14.1
14	102633000	657	428	987	151	698	624	1052	151	1781	1180	2598	151	191	120	330	151	89	16	184	151	1781	1180	2598	151	13500	13500	13500	151	0.0000	no	no	1119	19.6	1119	14.1
14	102634000	652	425	850	151	697	618	914	151	1799	1180	2598	151	191	120	330	151	88	16	184	151	1799	1180	2598	151	13500	13500	13500	151	0.0000	no	no	1119	19.6	1119	14.1
14	102635000	639	424	804	151	685	616	868	151	1917	1196	3518	151	190	120	330	151	88	16	184	151	1917	1196	3518	151	13500	13500	13500	151	0.0070	no	no	1119	19.6	1119	14.1
14	102636000	641	424	804	151	685	616	868	151	2649	1380	3598	151	190	120	330	151	88	16	184	151	2649	1380	3598	151	13500	13500	13500	151	0.0070	no	no	1166	23.2	1166	17.0
14	102637000	635	425	850	151	689	624	1052	151	2734	1380	3598	151	185	120	330	151	95	16	184	151	2734	1380	3598	151	13500	13500	13500	151	0.0000	no	no	1771	68.5	1771	64.7
14	102638000	687	441	1585	151	746	650	1650	151	2377	1380	3598	151	180	120	330	151	88	16	184	151	2377	1380	3598	151	13500	13500	13500	151	0.0000	no	no	1771	68.5	1771	64.7
14	102639000	730	444	1735	151	795	656	1831	151	2305	1196	3518	151	180	120	330	151	88	16	184	151	2305	1196	3518	151	13500	13500	13500	151	0.0000	no	no	1771	68.5	1771	64.7
14	102640000	712	440	1539	151	781	648	1604	151	2333	1196	3518	151	180	120	330	151	88	16	184	151	2333	1196	3518	151	13500	13500	13500	151	0.0000	no	no	1771	68.5	1771	64.7
14	102641000	764	444	1735	151	825	656	1831	151	2333	1196	3518	151	181	120	330	151	88	16	184	151	2333	1196	3518	151	13500	13500	13500	151	0.0000	no	no	1771	68.5	1771	64.7
14	102642000	720	441	1585	151	775	650	1650	151	2146	1196	3518	151	181	120	330	151	88	16	184	151	2146	1196	3518	151	13500	13500	13500	151	0.0000	no	no	1771	68.5	1771	64.7
14	102643000	671	441	1585	151	726	650	1650	151	2148	1184	2828	151	186	120	330	151	88	16	184	151	2148	1184	2828	151	13500	13500	13500	151	0.0000	no	no	1771	68.5	1771	64.7
14	102644000	622	421	683	151	679	610	730	151	2173	1196	3518	151	182	120	330	151	91	18	207	151	2173	1196	3518	151	13500	13500	13500	151	0.1545	no	no	1771	68.5	1771	64.7
14	102645000	615	350	675	151	677	610	730	151	2483	1380	3598	151	182	120	330	151	95	18	207	151	2483	1380	3598	151	13500	13500	13500	151	0.1545	no	no	1685	63.2	1685	59.1
14	102646000	608	348	652	151	668	608	692	151	2636	1564	3678	151	184	120	330	151	87	16	184	151	2636	1564	3678	151	13500	13500	13500	151	0.2041	no	no	1685	63.2	1685	59.1
14	102647000	615	348	652	151	668	608	692	151	2958	1564	3678	151	184	120	330	151	87	16	184	151	2958	1564	3678	151	13500	13500	13500	151	0.2041	no	no	1685	63.2	1685	59.1
14	102648000	616	348	652	151	671	608	692	151	3224	1979	3819	151	187	121	342	151	87	16	184	151	3224	1979	3819	151	13500	13500	13500	151	0.2041	no	no	1685	63.2	1685	59.1
14	102649000	616	348	652	151	671	608	692	151	3075	1772	3759	151	188	121	342	151	87	16	184	151	3075	1772	3759	151	13500	13500	13500	151	0.2041	no	no	1685	63.2	1685	59.1
14	102650000	613	348	652	151	674	608	692	151	2660	1380	3598	151	188	121	342	151	87	16	184	151	2660	1380	3598	151	13500	13500	13500	151	0.2041	no	no	1685	63.2	1685	59.1
14	102651000	645	425	850	151	691	618	914	151	2182	1196	3518	151	188	121	342	151	87	16	184	151	2182	1196	3518	151	13500	13500	13500	151	0.0000	no	no	1685	63.2	1685	59.1
14	102652000	663	428	987	151	709	624	1052	151	2091	1196	3518	151	180	120	330	151	87	16	184	151	2091	1196	3518	151	13500	13500	13500	151	0.0000	no	no	1685	63.2	1685	59.1
14	102653000	671	428	987	151	717	624	1052	151	1842	1180	2598	151	174	117	295	151	87	16	184	151	1842	1180	2598	151	13500	13500	13500	151	0.0000	no	no	1685	63.2	1685	59.1
14	102654000	672	428	987	151	713	624	1052	151	1696	1180	2598	151	174	120	330	151	89	16	184	151	1696	1180	2598	151	13500	13500	13500	151	0.0000	no	no	1685	63.2	1685	59.1
14	102655000	754	439	1470	151	798	645	1535	151	1731	1180	2598	151	174	120	330	151	89	16	184	151	1731	1180	2598	151	13500	13500	13500	151	0.0000	no	no	1685	63.2	1685	59.1
14	102656000	707	436	1355	151	751	640	1420	151	1733	1180	2598	151	170	120	330	151	90	16	184	151	1733	1180	2598	151	13500	13500	13500	151	0.0000	no	no	1685	63.2	1685	59.1
14	102657000	698	430	1079	151	742	628	1144	151	1783	1180	2598	151	170	117	295	151	90	16	184	151	1783	1180	2598	151	13500	13500	13500	151	0.0000	no	no	1685	63.2	1685	59.1
14	102658000	683	276	1047	151	737	628	1144	151	1760	1180	2598	151	166	117	295	151	90	16	184	151	1760	1180	2598	151	13500	13500	13500	151	0.0000	no	no	1462	47.0	1462	41.8
14	102659000	687	276	1047	151	743	628	1144	151	1824	1180	2598	151	160	116	284	151	94	16	184	151	1824	1180	2598	151	13500	13500	13500	151	0.0000	no	no	1462	47.0	1462	41.8
14	102660000	684	276	1047	151	746	628	1144	151	1946	1196	3518	151	159	116	284	151	94	16	184	151	1946	1196	3518	151	13500	13500	13500	151	0.0000	no	no	1462	47.0	1462	41.8
14	102661000	685	276	1047	151	748	628	1144	151	2141	1196	3518	151	159	116	284	151	95	16	184	151	2141	1196	3518	151	13500	13500	13500	151	0.0000	no	no	1462	47.0	1462	41.8
14	102662000	682	276	1047	151	746	628	1144	151	2949	1380	3598	151	159	116	284	151	99	16	184	151	2949	1380	3598	151	13500	13500	13500	151	0.0000	no	no	1462	47.0	1462	41.8
14	102663000	629	272	955	151	715	624	1052	151	3541	2161	3839	151	159	116	284	151	99	16	184	151	3541	2161	3839	151	13500	13500	13500	151	0.0000	no	no	1462	47.0	1462	41.8
14	102664000	619	272	955	151	710	624	1052	151	3349	2161	3839	151	158	116	284	151	99	16	184	151	3349	2161	3839	151	13500	13500	13500	151	0.0000	no	no	1196	25.3	1196	19.0
14	102665000	593	264	771	151	693	616	868	151	2583	1564	3678	151	158	116	284	151	100	16	184	151	2583	1564	3678	151	13500	13500	13500	151	0.0070	no	no	1196	25.3	1196	19.0
14	102666000	583	264	771	151	696	616	868	151	2421	1380	3598	151	158	116	284	151	100	16	184	151	2421	1380	3598	151	13500	13500	13500	151	0.0070	no	no	1196	25.3	1196	19.0
14	102667000	641	280	1139	151	743	632	1236	151	2040	1196	3518	151	160	116	284	151	103	16	184	151	2040	1196	3518	151	13500	13500	13500	151	0.0000	no	no	1196	25.3	1196	19.0
14	102668000	729	305	1691	151	826	656	1831	151	1976	1180	2598	151	158	116	284	151	105	16	184	151	1976	1180	2598	151	13500	13500	13500	151	0.0000	no	no	1196	25.3	1196	19.0
14	102669000	675	288	1323	151	781	640	1420	151	1968	1180	2598	151	158	116	284	151	100	16	184	151	1968	1180	2598	151	13500	13500	13500	151	0.0000	no	no	1196	25.3	1196	19.0
14	102670000	669	282	1185	151	772	634	1282	151	2287	1196	3518	151	154	116	284	151	100	16	184	151	2287	1196	3518	151	13500	13500	13500	151	0.0000	no	no	1980	76.8	1980	74.1
14	102671000	1102	796	1855	151	1104	796	1855	151	2435	1380	3598	151	154	116	284	151	100	16	184	151	2435	1380	3598	151	13500	13500	13500	151	0.0000	no	no	1674	62.6	1674	58.4
14	102672000	1085	796	1855	151	1087	796	1855	151	2317	1564	3678	151	152	116	284	151	105	16	184	151	2317	1564	3678	151	13500	13500	13500	151	0.0000	no	no	1359	38.3	1359	32.5
14	102673000	1086	796	1855	151	1092	796	1855	151	2235	1380	3598	151	148	116	284	151	105	16	184	151	2235	1380	3598	151	13500	13500	13500	151	0.0000	no	no	1359	38.3	1359	32.5
14	102674000	1038	796	1855	151	1044	796	1855	151	2442	1564	3678	151	148	116	284	151	105	16	184	151	2442	1564	3678	151	13500	13500	13500	151	0.0000	no	no	1359	38.3	1359	32.5
14	102675000	1136	796	1855	151	1138	796	1855	151	2426	1564	3678	151	150	116	284	151	109	16	184	151	2426	1564	3678	151	13500	13500	13500	151	0.0000	no	no	1359	38.3	1359	32.5
14	102676000	1183	813	2437	151	1186	813	2437	151	2366	1380	3598	151	155	116	284	151	109	16	184	151	2366	1380	3598	151	13500	13500	13500	151	0.0000	no	no	1359	38.3	1359	32.5
14	102677000	1132	813	2437	151	1132	813	2437	151	2172	1380	3598	151	157	116	284	151	110	16	184	151	2172	1380	3598	151	13500	13500	13500	151	0.0000	no	no	1359	38.3	1359	32.5
14	102678000	1057	796	1855	151	1057	796	1855	151	2146	1380	3598	151	166	122	353	151	110	16	184	151	2146	1380	3598	151	13500	13500	13500	151	0.0000	no	no	1359	38.3	1359	32.5
14	102679000	1036	796	1855	151	1039	796	1855	151	2130	1380	3598	151	162	116	284	151	111	16	184	151	2130	1380	3598	151	13500	13500	13500	151	0.0000	no	no	1359	38.3	1359	32.5
14	102680000	1113	813	2437	151	1123	813	2437	151	2185	1380	3598	151	162	116	284	151	111	16	184	151	2185	1380	3598	151	13500	13500	13500	151	0.0000	no	no	1359	38.3	1359	32.5
14	102681000	1038	796	1855	151	1048	796	1855	151	2248	1380	3598	151	161	116	284	151	111	16	184	151	2248	1380	3598	151	13500	13500	13500	151	0.0000	no	no	1359	38.3	1359	32.5
14	102682000	940	780	1620	151	949	780	1620	151	2407	1380	3598	151	160	116	284	151	111	16	184	151	2407	1380	3598	151	13500	13500	13500	151	0.0000	no	no	1741	67.0	1741	63.1
14	102683000	966	784	1666	151	975	784	1666	151	2308	1334	3578	151	160	116	284	151	111	16	184	151	2308	1334	3578	151	13500	13500	13500	151	0.0000	no	no	1741	67.0	1741	63.1
14	102684000	986	796	1855	151	999	796	1855	151	2287	1196	3518	151	151	116	284	151	111	16	184	151	2287	1196	3518	151	13500	13500	13500	151	0.0000	no	no	1741	67.0	1741	63.1
14	102685000	995	796	1855	151	1009	796	1855	151	1838	1138	2808	151	151	116	284	151	113	16	184	151	1838	1138	2808	151	13500	13500	13500	151	0.0000	no	no	1465	47.2	1465	42.0
14	102686000	992	796	1855	151	1012	796	1855	151	1652	1180	2598	151	150	116	284	151	113	16	184	151	1653	1180	2598	151	13500	13500	13500	151	0.0000	no	no	1465	47.2	1465	42.0
14	102687000	909	784	1666	151	962	796	1855	151	1624	996	2518	151	148	116	284	151	121	24	276	151	1630	996	2518	151	13500	13500	13500	151	0.0000	no	no	1465	47.2	1465	42.0
14	102688000	871	748	1252	151	938	784	1666	151	1673	996	2518	151	148	116	284	151	121	24	276	151	1674	996	2518	151	13500	13500	13500	151	0.0000	no	no	1620	58.9	1620	54.4
14	102689000	977	813	2437	151	1020	813	2437	151	1850	1000	2748	151	148	116	284	151	121	24	276	151	1854	1138	2808	151	13500	13500	13500	151	0.0000	no	no	1620	58.9	1620	54.4
14	102690000	836	744	1206	151	901	780	1620	151	2166	1196	3518	151	148	116	284	151	121	24	276	151	2168	1196	3518	151	13500	13500	13500	151	0.0000	no	no	1620	58.9	1620	54.4
14	102691000	805	716	884	151	848	732	1068	151	2638	1380	3598	151	148	116	284	151	124	24	276	151	2638	1380	3598	151	13500	13500	13500	151	0.0000	no	no	1620	58.9	1620	54.4
14	102692000	811	716	884	151	862	732	1068	151	2459	1380	3598	151	146	116	284	151	123	24	276	151	2459	1380	3598	151	13500	13500	13500	151	0.0000	no	no	1620	58.9	1620	54.4
14	102693000	850	796	1855	151	919	796	1855	151	2196	1334	3578	151	146	116	284	151	123	24	276	151	2196	1334	3578	151	13500	13500	13500	151	0.0000	no	no	1895	73.9	1895	71.0
14	102694000	863	748	1252	151	919	752	1298	151	2026	1180	2598	151	146	116	284	151	123	24	276	151	2030	1180	2598	151	13500	13500	13500	151	0.0000	no	no	1895	73.9	1895	71.0
14	102695000	874	752	1298	151	952	768	1482	151	1968	1180	2598	151	146	116	284	151	126	24	276	151	1968	1180	2598	151	13500	13500	13500	151	0.0000	no	no	2128	81.7	2128	80.0
14	102696000	865	736	1114	151	986	784	1666	151	1978	1180	2598	151	146	116	284	151	126	24	276	151	1979	1180	2598	151	13500	13500	13500	151	0.0000	no	no	2128	81.7	2128	80.0
14	102697000	844	748	1252	151	1046	796	1855	151	2035	1180	2598	151	147	116	284	151	126	24	276	151	2046	1180	2598	151	13500	13500	13500	151	0.0000	no	no	2128	81.7	2128	80.0
14	102698000	884	764	1436	151	1196	800	1924	151	2140	1334	3578	151	147	116	284	151	126	24	276	151	2162	1334	3578	151	13500	13500	13500	151	0.0000	no	no	2128	81.7	2128	80.0
14	102699000	860	748	1252	151	1298	813	2437	151	2153	1196	3518	151	151	116	284	151	127	24	276	151	2283	1196	3518	151	13500	13500	13500	151	0.0000	no	no	2128	81.7	2128	80.0
14	102700000	864	748	1252	151	2517	967	3417	151	1795	1180	2598	151	481	220	1911	151	127	24	276	151	2710	1380	3598	151	13500	13500	13500	151	0.0000	no	no	2128	81.7	2128	80.0
14	102701000	884	748	1252	151	2754	1564	3678	151	2236	1196	3518	151	2486	228	2622	151	852	228	2622	151	2794	1564	3678	151	13500	13500	13500	151	0.0000	no	no	2128	81.7	2128	80.0
14	102702000	904	752	1298	151	2366	1334	3578	151	1889	1180	2598	151	2262	1057	3365	151	150	24	276	151	2511	1564	3678	151	13500	13500	13500	151	0.0000	no	no	2128	81.7	2128	80.0
14	102703000	921	764	1436	151	2232	1013	3437	151	1844	1180	2598	151	2121	919	3305	151	133	24	276	151	2405	1380	3598	151	13500	13500	13500	151	0.0000	no	no	2128	81.7	2128	80.0
14	102704000	912	796	1855	151	2087	1013	3437	151	1802	996	2518	151	1958	873	3285	151	133	24	276	151	2287	1380	3598	151	13500	13500	13500	151	0.0000	no	no	2128	81.7	2128	80.0
14	102705000	1026	813	2437	151	1829	813	2437	151	1830	1150	3498	151	1589	312	1935	151	133	24	276	151	2101	1380	3598	151	13500	13500	13500	151	0.0000	no	no	2128	81.7	2128	80.0
14	102706000	1056	813	2437	151	1744	817	2667	151	1764	1150	3498	151	1485	312	1935	151	133	24	276	151	1997	1334	3578	151	13500	13500	13500	151	0.0000	no	no	2128	81.7	2128	80.0
14	102707000	1038	800	1924	151	1680	813	2437	151	1689	1180	2598	151	1416	312	1935	151	134	24	276	151	1921	1196	3518	151	13500	13500	13500	151	0.0000	no	no	2128	81.7	2128	80.0
14	102708000	1070	813	2437	151	1579	817	2667	151	1685	1184	2828	151	1217	312	1935	151	134	24	276	151	1878	1196	3518	151	13500	13500	13500	151	0.0000	no	no	2128	81.7	2128	80.0
14	102709000	1014	796	1855	151	1477	817	2667	151	1675	1184	2828	151	1104	314	2013	151	133	24	276	151	1807	1196	3518	151	13500	13500	13500	151	0.0000	no	no	2128	81.7	2128	80.0
14	102710000	965	796	1855	151	1506	813	2437	151	1723	1000	2748	151	1100	306	1728	151	133	24	276	151	1842	1184	2828	151	13500	13500	13500	151	0.0000	no	no	2128	81.7	2128	80.0
14	102711000	941	796	1855	151	1396	813	2437	151	1614	1134	2578	151	1037	312	1935	151	133	24	276	151	1757	1180	2598	151	13500	13500	13500	151	0.0000	no	no	2128	81.7	2128	80.0
14	102712000	1005	796	1855	151	1403	813	2437	151	1632	996	2518	151	986	289	1929	151	133	24	276	151	1763	1134	2578	151	13500	13500	13500	151	0.0000	no	no	2128	81.7	2128	80.0
14	102713000	981	796	1855	151	1352	796	1855	151	1591	996	2518	151	912	210	1614	151	133	24	276	151	1704	996	2518	151	13500	13500	13500	151	0.0000	no	no	2128	81.7	2128	80.0
14	102714000	903	764	1436	151	1201	796	1855	151	1550	984	1948	151	784	210	1614	151	132	24	276	151	1629	996	2518	151	13500	13500	13500	151	0.0000	no	no	2128	81.7	2128	80.0
14	102715000	947	780	1620	151	1175	796	1855	151	1609	996	2518	151	581	210	1614	151	122	16	184	151	1646	996	2518	151	13500	13500	13500	151	0.0000	no	no	2128	81.7	2128	80.0
14	102716000	932	648	1604	151	1103	796	1855	151	1579	996	2518	151	378	203	1468	151	122	16	184	151	1595	996	2518	151	13500	13500	13500	151	0.0000	no	no	2128	81.7	2128	80.0
14	102717000	1021	780	1620	151	1087	784	1666	151	1583	984	1948	151	235	132	434	151	122	16	184	151	1593	984	1948	151	13500	13500	13500	151	0.0000	no	no	2128	81.7	2128	80.0
14	102718000	974	796	1855	151	1047	796	1855	151	1651	1134	2578	151	233	168	682	151	122	16	184	151	1656	1134	2578	151	13500	13500	13500	151	0.0000	no	no	2128	81.7	2128	80.0
14	102719000	1025	796	1855	151	1064	796	1855	151	1699	1180	2598	151	235	168	682	151	122	16	184	151	1701	1180	2598	151	13500	13500	13500	151	0.0000	no	no	2128	81.7	2128	80.0
14	102720000	1040	796	1855	151	1059	796	1855	151	1723	1180	2598	151	204	126	400	151	122	16	184	151	1725	1180	2598	151	13500	13500	13500	151	0.0000	no	no	1964	76.3	1964	73.6
14	102721000	987	796	1855	151	1016	796	1855	151	1710	1180	2598	151	197	123	513	151	122	16	184	151	1711	1180	2598	151	13500	13500	13500	151	0.0000	no	no	1964	76.3	1964	73.6
14	102722000	903	706	1294	151	943	764	1436	151	1834	1180	2598	151	193	54	510	151	122	16	184	151	1834	1180	2598	151	13500	13500	13500	151	0.0000	no	no	1964	76.3	1964	73.6
14	102723000	880	612	1278	151	931	764	1436	151	2077	1196	3518	151	166	32	368	151	122	16	184	151	2077	1196	3518	151	13500	13500	13500	151	0.0000	no	no	1964	76.3	1964	73.6
14	102724000	864	570	1220	151	903	748	1252	151	2081	1380	3598	151	161	28	322	151	122	16	184	151	2081	1380	3598	151	13500	13500	13500	151	0.0000	no	no	1964	76.3	1964	73.6
14	102725000	851	748	1252	151	911	764	1436	151	2011	1368	2908	151	148	24	276	151	122	16	184	151	2018	1368	2908	151	13500	13500	13500	151	0.0000	no	no	1964	76.3	1964	73.6
14	102726000	852	748	1252	151	890	780	1620	151	1983	1364	2678	151	148	24	276	151	117	16	184	151	1983	1364	2678	151	13500	13500	13500	151	0.0000	no	no	1964	76.3	1964	73.6
14	102727000	854	736	1114	151	865	736	1114	151	1964	1318	2658	151	154	24	276	151	117	16	184	151	1964	1318	2658	151	13500	13500	13500	151	0.0000	no	no	1964	76.3	1964	73.6
14	102728000	881	780	1620	151	891	784	1666	151	1995	1196	3518	151	159	24	276	151	116	16	184	151	1995	1196	3518	151	13500	13500	13500	151	0.0000	no	no	1964	76.3	1964	73.6
14	102729000	833	732	1068	151	852	748	1252	151	2073	1196	3518	151	159	24	276	151	117	16	184	151	2073	1196	3518	151	13500	13500	13500	151	0.0000	no	no	1964	76.3	1964	73.6
14	102730000	828	732	1068	151	831	732	1068	151	2074	1380	3598	151	160	24	276	151	115	16	184	151	2074	1380	3598	151	13500	13500	13500	151	0.0000	no	no	1964	76.3	1964	73.6
14	102731000	831	732	1068	151	832	732	1068	151	2385	1380	3598	151	154	24	276	151	115	16	184	151	2385	1380	3598	151	13500	13500	13500	151	0.0000	no	no	1964	76.3	1964	73.6
14	102732000	826	732	1068	151	827	732	1068	151	2350	1380	3598	151	154	24	276	151	115	16	184	151	2350	1380	3598	151	13500	13500	13500	151	0.0000	no	no	1964	76.3	1964	73.6
14	102733000	845	736	1114	151	846	736	1114	151	2226	1380	3598	151	154	24	276	151	113	16	184	151	2226	1380	3598	151	13500	13500	13500	151	0.0000	no	no	1964	76.3	1964	73.6
14	102734000	935	796	1855	151	935	796	1855	151	2199	1380	3598	151	154	24	276	151	113	16	184	151	2199	1380	3598	151	13500	13500	13500	151	0.0000	no	no	1964	76.3	1964	73.6
14	102735000	962	796	1855	151	962	796	1855	151	2056	1380	3598	151	154	24	276	151	113	16	184	151	2056	1380	3598	151	13500	13500	13500	151	0.0000	no	no	1753	67.6	1753	63.7
14	102736000	998	784	1666	151	998	784	1666	151	1994	1364	2678	151	154	24	276	151	116	24	276	151	1994	1364	2678	151	13500	13500	13500	151	0.0000	no	no	1753	67.6	1753	63.7
14	102737000	1011	796	1855	151	1011	796	1855	151	1926	1364	2678	151	154	24	276	151	117	24	276	151	1926	1364	2678	151	13500	13500	13500	151	0.0000	no	no	1753	67.6	1753	63.7
14	102738000	1036	796	1855	151	1036	796	1855	151	1953	1180	2598	151	164	28	322	151	117	24	276	151	1953	1180	2598	151	13500	13500	13500	151	0.0000	no	no	1753	67.6	1753	63.7
14	102739000	993	796	1855	151	993	796	1855	151	2079	1196	3518	151	166	28	322	151	117	24	276	151	2079	1196	3518	151	13500	13500	13500	151	0.0000	no	no	1753	67.6	1753	63.7
14	102740000	1013	796	1855	151	1013	796	1855	151	1965	1196	3518	151	166	28	322	151	117	25	287	151	1965	1196	3518	151	13500	13500	13500	151	0.0000	no	no	1753	67.6	1753	63.7
14	102741000	955	768	1482	151	955	768	1482	151	1844	1180	2598	151	172	28	322	151	117	25	287	151	1844	1180	2598	151	13500	13500	13500	151	0.0000	no	no	1753	67.6	1753	63.7
14	102742000	951	768	1482	151	951	768	1482	151	1782	1180	2598	151	176	31	357	151	117	25	287	151	1782	1180	2598	151	13500	13500	13500	151	0.0000	no	no	1753	67.6	1753	63.7
14	102743000	909	718	1432	151	909	718	1432	151	1830	1196	3518	151	176	31	357	151	116	25	287	151	1830	1196	3518	151	13500	13500	13500	151	0.0000	no	no	1753	67.6	1753	63.7
14	102744000	882	718	1432	151	882	718	1432	151	1754	1180	2598	151	176	31	357	151	112	18	207	151	1754	1180	2598	151	13500	13500	13500	151	0.0000	no	no	1753	67.6	1753	63.7
14	102745000	871	706	1294	151	871	706	1294	151	1613	1164	1904	151	178	31	357	151	112	18	207	151	1613	1164	1904	151	13500	13500	13500	151	0.0000	no	no	1753	67.6	1753	63.7
14	102746000	904	642	1466	151	905	722	1478	151	1632	1168	1973	151	169	24	276	151	112	18	207	151	1632	1168	1973	151	13500	13500	13500	151	0.0000	no	no	1753	67.6	1753	63.7
14	102747000	782	626	1098	151	783	626	1098	151	1677	1180	2598	151	169	24	276	151	114	16	184	151	1677	1180	2598	151	13500	13500	13500	151	0.0000	no	no	1753	67.6	1753	63.7
14	102748000	753	618	914	151	754	618	914	151	1678	1180	2598	151	165	24	276	151	114	16	184	151	1678	1180	2598	151	13500	13500	13500	151	0.0000	no	no	1753	67.6	1753	63.7
14	102749000	737	616	868	151	738	616	868	151	1626	1180	2598	151	165	24	276	151	114	16	184	151	1626	1180	2598	151	13500	13500	13500	151	0.0070	no	no	1753	67.6	1753	63.7
14	102750000	738	616	868	151	739	616	868	151	1516	1164	1904	151	165	24	276	151	113	16	184	151	1516	1164	1904	151	13500	13500	13500	151	0.0070	no	no	1753	67.6	1753	63.7
14	102751000	736	616	868	151	736	616	868	151	1478	1118	1898	151	176	24	276	151	113	16	184	151	1478	1118	1898	151	13500	13500	13500	151	0.0638	no	no	1753	67.6	1753	63.7
14	102752000	739	618	914	151	739	618	914	151	1494	996	2518	151	182	24	276	151	113	16	184	151	1494	996	2518	151	13500	13500	13500	151	0.0000	no	no	1753	67.6	1753	63.7
14	102753000	731	616	868	151	743	618	914	151	1398	980	1879	151	202	68	591	151	113	16	184	151	1398	980	1879	151	13500	13500	13500	151	0.1219	no	no	1753	67.6	1753	63.7
14	102754000	731	616	868	151	744	618	914	151	1391	980	1879	151	220	68	591	151	112	16	184	151	1391	980	1879	151	13500	13500	13500	151	0.1219	no	no	1753	67.6	1753	63.7
14	102755000	725	616	868	151	728	616	868	151	1470	996	2518	151	216	64	568	151	110	16	184	151	1470	996	2518	151	13500	13500	13500	151	0.0070	no	no	1753	67.6	1753	63.7
14	102756000	737	616	868	151	740	616	868	151	1378	980	1879	151	212	64	568	151	110	16	184	151	1378	980	1879	151	13500	13500	13500	151	0.1986	no	no	1753	67.6	1753	63.7
14	102757000	734	616	868	151	738	616	868	151	1341	980	1879	151	215	64	568	151	109	16	184	151	1341	980	1879	151	13500	13500	13500	151	0.1986	no	no	1753	67.6	1753	63.7
14	102758000	734	616	868	151	738	616	868	151	1348	980	1879	151	229	64	568	151	113	16	184	151	1348	980	1879	151	13500	13500	13500	151	0.1986	no	no	1753	67.6	1753	63.7
14	102759000	748	618	914	151	758	624	1052	151	1370	980	1879	151	289	76	674	151	109	16	184	151	1370	980	1879	151	13500	13500	13500	151	0.0000	no	no	1753	67.6	1753	63.7
14	102760000	741	626	1098	151	756	626	1098	151	1387	980	1879	151	326	76	674	151	109	16	184	151	1387	980	1879	151	13500	13500	13500	151	0.0000	no	no	1753	67.6	1753	63.7
14	102761000	733	616	868	151	748	624	1052	151	1388	980	1879	151	323	76	674	151	107	16	184	151	1388	980	1879	151	13500	13500	13500	151	0.0000	no	no	1753	67.6	1753	63.7
14	102762000	723	624	1052	151	740	624	1052	151	1428	984	1948	151	338	76	674	151	107	16	184	151	1428	984	1948	151	13500	13500	13500	151	0.0000	no	no	1317	34.8	1317	28.8
14	102763000	717	624	1052	151	733	624	1052	151	1446	984	1948	151	339	76	674	151	106	16	184	151	1446	984	1948	151	13500	13500	13500	151	0.0000	no	no	1317	34.8	1317	28.8
14	102764000	725	624	1052	151	748	628	1144	151	1487	996	2518	151	400	84	831	151	106	16	184	151	1487	996	2518	151	13500	13500	13500	151	0.0000	no	no	1317	34.8	1317	28.8
14	102765000	725	624	1052	151	749	628	1144	151	1530	996	2518	151	403	84	831	151	107	16	184	151	1531	996	2518	151	13500	13500	13500	151	0.0000	no	no	1317	34.8	1317	28.8
14	102766000	723	624	1052	151	740	624	1052	151	1559	996	2518	151	419	84	831	151	105	16	184	151	1559	996	2518	151	13500	13500	13500	151	0.0000	no	no	1317	34.8	1317	28.8
14	102767000	718	624	1052	151	752	624	1052	151	1722	1180	2598	151	515	176	847	151	99	24	276	151	1722	1180	2598	151	13500	13500	13500	151	0.0000	no	no	1317	34.8	1317	28.8
14	102768000	721	624	1052	151	825	650	1650	151	1689	1134	2578	151	623	203	1468	151	99	24	276	151	1703	1180	2598	151	13500	13500	13500	151	0.0000	no	no	1317	34.8	1317	28.8
14	102769000	737	624	1052	151	834	650	1650	151	1695	1180	2598	151	640	200	1399	151	88	16	184	151	1709	1180	2598	151	13500	13500	13500	151	0.0000	no	no	1317	34.8	1317	28.8
14	102770000	788	642	1466	151	801	650	1650	151	1715	1180	2598	151	431	100	1199	151	87	16	184	151	1722	1180	2598	151	13500	13500	13500	151	0.0000	no	no	1008	12.9	1008	8.1
14	102771000	779	640	1420	151	783	640	1420	151	1878	1180	2598	151	404	94	1061	151	84	16	184	151	1878	1180	2598	151	13500	13500	13500	151	0.0000	no	no	1008	12.9	1008	8.1
14	102772000	967	664	2357	151	972	664	2357	151	2119	1334	3578	151	367	94	1061	151	84	16	184	151	2119	1334	3578	151	13500	13500	13500	151	0.0000	no	no	1008	12.9	1008	8.1
14	102773000	1692	672	3277	151	1697	672	3277	151	2537	1334	3578	151	329	88	923	151	84	16	184	151	2537	1334	3578	151	13500	13500	13500	151	0.0000	no	no	1008	12.9	1008	8.1
14	102774000	2266	672	3277	151	2266	672	3277	151	2780	1380	3598	151	231	64	568	151	82	16	184	151	2780	1380	3598	151	13500	13500	13500	151	0.0000	no	no	1008	12.9	1008	8.1
14	102775000	3258	2161	3839	151	3258	2161	3839	151	3258	2161	3839	151	143	52	499	151	79	16	184	151	3258	2161	3839	151	13500	13500	13500	151	0.0000	no	no	1951	75.9	1951	73.1
14	102776000	3303	2161	3839	151	3303	2161	3839	151	3303	2161	3839	151	126	52	499	151	77	16	184	151	3303	2161	3839	151	13500	13500	13500	151	0.0000	no	no	1951	75.9	1951	73.1
14	102777000	3356	1979	3819	151	3356	1979	3819	151	3366	2161	3839	151	118	52	499	151	77	16	184	151	3366	2161	3839	151	13500	13500	13500	151	0.0000	no	no	1951	75.9	1951	73.1
14	102778000	2851	1518	3658	151	2851	1518	3658	151	2895	1564	3678	151	89	27	310	151	77	16	184	151	2895	1564	3678	151	13500	13500	13500	151	0.0000	no	no	1951	75.9	1951	73.1
14	102779000	2880	1380	3598	151	2880	1380	3598	151	2917	1380	3598	151	85	24	276	151	77	16	184	151	2917	1380	3598	151	13500	13500	13500	151	0.0000	no	no	1951	75.9	1951	73.1
14	102780000	3371	1979	3819	151	3371	1979	3819	151	3371	1979	3819	151	85	24	276	151	77	16	184	151	3371	1979	3819	151	13500	13500	13500	151	0.0000	no	no	1951	75.9	1951	73.1
14	102781000	985	666	2587	151	985	666	2587	151	3604	2161	3839	151	85	24	276	151	77	16	184	151	3604	2161	3839	151	13500	13500	13500	151	0.0000	no	no	1951	75.9	1951	73.1
14	102782000	778	632	1236	151	779	632	1236	151	3194	1380	3598	151	75	16	184	151	77	16	184	151	3194	1380	3598	151	13500	13500	13500	151	0.0000	no	no	1432	44.6	1432	39.2
14	102783000	782	632	1236	151	784	632	1236	151	1815	672	3277	151	75	16	184	151	77	16	184	151	1815	672	3277	151	13500	13500	13500	151	0.0000	no	no	1432	44.6	1432	39.2
14	102784000	766	632	1236	151	769	632	1236	151	1173	664	2357	151	70	8	92	151	77	16	184	151	1173	664	2357	151	13500	13500	13500	151	0.0224	no	no	1432	44.6	1432	39.2
14	102785000	760	632	1236	151	763	632	1236	151	962	664	2357	151	70	8	92	151	77	16	184	151	962	664	2357	151	13500	13500	13500	151	0.0224	no	no	1432	44.6	1432	39.2
14	102786000	737	624	1052	151	739	624	1052	151	863	656	1831	151	70	8	92	151	77	16	184	151	863	656	1831	151	13500	13500	13500	151	0.1692	no	no	1432	44.6	1432	39.2
14	102787000	703	618	914	151	708	624	1052	151	844	656	1831	151	70	8	92	151	77	16	184	151	844	656	1831	151	13500	13500	13500	151	0.1692	no	no	1640	60.6	1640	56.2
14	102788000	723	624	1052	151	728	624	1052	151	772	634	1282	151	70	8	92	151	77	16	184	151	772	634	1282	151	13500	13500	13500	151	0.1424	no	no	1640	60.6	1640	56.2
14	102789000	827	571	1801	151	840	656	1831	151	848	656	1831	151	70	8	92	151	77	16	184	151	848	656	1831	151	13500	13500	13500	151	0.1057	no	no	1640	60.6	1640	56.2
14	102790000	917	656	1831	151	918	656	1831	151	925	656	1831	151	70	8	92	151	74	8	92	151	925	656	1831	151	13500	13500	13500	151	0.1057	no	no	1640	60.6	1640	56.2
14	102791000	937	656	1831	151	937	656	1831	151	937	656	1831	151	70	8	92	151	74	8	92	151	937	656	1831	151	13500	13500	13500	151	0.1057	no	no	1610	58.1	1610	53.6
14	102792000	968	656	1831	151	968	656	1831	151	968	656	1831	151	70	8	92	151	74	8	92	151	968	656	1831	151	13500	13500	13500	151	0.1057	no	no	1610	58.1	1610	53.6
14	102793000	946	656	1831	151	946	656	1831	151	946	656	1831	151	70	8	92	151	74	8	92	151	946	656	1831	151	13500	13500	13500	151	0.1057	no	no	1610	58.1	1610	53.6
14	102794000	933	640	1420	151	933	640	1420	151	933	640	1420	151	70	8	92	151	74	8	92	151	933	640	1420	151	13500	13500	13500	151	0.1128	no	no	1610	58.1	1610	53.6
14	102795000	915	642	1466	151	918	642	1466	151	918	642	1466	151	70	8	92	151	74	8	92	151	918	642	1466	151	13500	13500	13500	151	0.1229	no	no	1610	58.1	1610	53.6
14	102796000	923	648	1604	151	926	648	1604	151	926	648	1604	151	70	8	92	151	72	8	92	151	926	648	1604	151	13500	13500	13500	151	0.1342	no	no	1610	58.1	1610	53.6
14	102797000	936	650	1650	151	940	650	1650	151	940	650	1650	151	70	8	92	151	72	8	92	151	940	650	1650	151	13500	13500	13500	151	0.1318	no	no	1610	58.1	1610	53.6
14	102798000	911	648	1604	151	916	648	1604	151	916	648	1604	151	68	8	92	151	72	8	92	151	916	648	1604	151	13500	13500	13500	151	0.1342	no	no	1610	58.1	1610	53.6
14	102799000	891	648	1604	151	896	648	1604	151	896	648	1604	151	68	8	92	151	72	8	92	151	896	648	1604	151	13500	13500	13500	151	0.1342	no	no	1610	58.1	1610	53.6
14	102800000	858	640	1420	151	863	640	1420	151	864	640	1420	151	66	8	92	151	76	16	184	151	864	640	1420	151	13500	13500	13500	151	0.1128	no	no	1610	58.1	1610	53.6
14	102801000	811	632	1236	151	816	632	1236	151	817	632	1236	151	66	8	92	151	79	16	184	151	817	632	1236	151	13500	13500	13500	151	0.0377	no	no	2359	86.9	2359	85.4
14	102802000	883	648	1604	151	899	648	1604	151	899	648	1604	151	66	8	92	151	79	16	184	151	899	648	1604	151	13500	13500	13500	151	0.1342	no	no	2359	86.9	2359	85.4
14	102803000	905	648	1604	151	993	656	1831	151	993	656	1831	151	66	8	92	151	79	16	184	151	993	656	1831	151	13500	13500	13500	151	0.1057	no	no	1941	75.5	1941	72.8
14	102804000	877	640	1420	151	1036	656	1831	151	1036	656	1831	151	66	8	92	151	81	16	184	151	1036	656	1831	151	13500	13500	13500	151	0.1057	no	no	1941	75.5	1941	72.8
14	102805000	943	650	1650	151	991	656	1831	151	991	656	1831	151	66	8	92	151	87	16	184	151	991	656	1831	151	13500	13500	13500	151	0.1057	no	no	3007	93.4	3007	93.0
14	102806000	951	656	1831	151	981	656	1831	151	981	656	1831	151	66	8	92	151	87	16	184	151	981	656	1831	151	13500	13500	13500	151	0.1057	no	no	741	1.4	912	4.2
14	102807000	1003	658	1900	151	1032	658	1900	151	1032	658	1900	151	66	8	92	151	88	16	184	151	1032	658	1900	151	13500	13500	13500	151	0.0905	no	no	741	1.4	912	4.2
14	102808000	984	656	1831	151	1007	656	1831	151	1007	656	1831	151	66	8	92	151	88	18	207	151	1007	656	1831	151	13500	13500	13500	151	0.1057	no	no	741	1.4	912	4.2
14	102809000	874	656	1831	151	895	656	1831	151	895	656	1831	151	66	8	92	151	87	16	184	151	895	656	1831	151	13500	13500	13500	151	0.1057	no	no	741	1.4	912	4.2
14	102810000	787	648	1604	151	814	650	1650	151	814	650	1650	151	66	8	92	151	87	16	184	151	814	650	1650	151	13500	13500	13500	151	0.1318	no	no	741	1.4	912	4.2
14	102811000	736	628	1144	151	758	640	1420	151	758	640	1420	151	66	8	92	151	90	24	276	151	758	640	1420	151	13500	13500	13500	151	0.1128	no	no	1046	15.0	2128	79.9
14	102812000	738	628	1144	151	754	640	1420	151	754	640	1420	151	66	8	92	151	90	24	276	151	754	640	1420	151	13500	13500	13500	151	0.1128	no	no	1046	15.0	2128	79.9
14	102813000	819	664	2357	151	835	664	2357	151	835	664	2357	151	66	8	92	151	90	24	276	151	835	664	2357	151	13500	13500	13500	151	0.0224	no	no	1046	15.0	2128	79.9
14	102814000	717	624	1052	151	734	634	1282	151	734	634	1282	151	66	8	92	151	89	24	276	151	734	634	1282	151	13500	13500	13500	151	0.0620	no	no	1046	15.0	2128	79.9
14	102815000	708	604	1094	151	726	634	1282	151	726	634	1282	151	66	8	92	151	87	24	276	151	726	634	1282	151	13500	13500	13500	151	0.0620	no	no	1046	15.0	2128	79.9
14	102816000	719	574	1404	151	721	640	1420	151	721	640	1420	151	66	8	92	151	87	24	276	151	721	640	1420	151	13500	13500	13500	151	0.1128	no	no	1046	15.0	2128	79.9
14	102817000	728	574	1404	151	731	640	1420	151	731	640	1420	151	75	19	219	151	87	24	276	151	731	640	1420	151	13500	13500	13500	151	0.1128	no	no	1046	15.0	2128	79.9
14	102818000	707	567	1082	151	710	626	1098	151	710	626	1098	151	75	19	219	151	87	24	276	151	710	626	1098	151	13500	13500	13500	151	0.0000	no	no	1412	42.8	1412	37.3
14	102819000	704	567	1082	151	707	626	1098	151	726	634	1282	151	75	19	219	151	85	18	207	151	726	634	1282	151	13500	13500	13500	151	0.1047	no	no	1412	42.8	1412	37.3
14	102820000	737	620	1462	151	739	642	1466	151	756	656	1831	151	66	8	92	151	86	24	276	151	756	656	1831	151	13500	13500	13500	151	0.1057	no	no	1412	42.8	1412	37.3
14	102821000	727	612	1278	151	728	634	1282	151	746	650	1650	151	66	8	92	151	86	24	276	151	746	650	1650	151	13500	13500	13500	151	0.1318	no	no	1412	42.8	1412	37.3
14	102822000	713	610	1232	151	714	632	1236	151	731	650	1650	151	66	8	92	151	84	16	184	151	731	650	1650	151	13500	13500	13500	151	0.1318	no	no	1412	42.8	1412	37.3
14	102823000	732	634	1282	151	733	634	1282	151	738	640	1420	151	66	8	92	151	82	16	184	151	738	640	1420	151	13500	13500	13500	151	0.1128	no	no	1412	42.8	1412	37.3
14	102824000	734	634	1282	151	735	634	1282	151	740	640	1420	151	66	8	92	151	82	16	184	151	740	640	1420	151	13500	13500	13500	151	0.1128	no	no	1412	42.8	1412	37.3
14	102825000	745	634	1282	151	746	634	1282	151	754	640	1420	151	66	8	92	151	83	16	184	151	754	640	1420	151	13500	13500	13500	151	0.1128	no	no	1412	42.8	1412	37.3
14	102826000	839	656	1831	151	840	656	1831	151	848	656	1831	151	66	8	92	151	83	16	184	151	848	656	1831	151	13500	13500	13500	151	0.1057	no	no	1412	42.8	1412	37.3
14	102827000	864	656	1831	151	865	656	1831	151	865	656	1831	151	66	8	92	151	77	16	184	151	865	656	1831	151	13500	13500	13500	151	0.1057	no	no	927	7.9	927	4.7
14	102828000	933	656	1831	151	934	656	1831	151	934	656	1831	151	66	8	92	151	77	16	184	151	934	656	1831	151	13500	13500	13500	151	0.1057	no	no	927	7.9	927	4.7
14	102829000	1030	658	1900	151	1031	658	1900	151	1031	658	1900	151	66	8	92	151	77	16	184	151	1031	658	1900	151	13500	13500	13500	151	0.0905	no	no	927	7.9	927	4.7
14	102830000	1482	664	2357	151	1482	664	2357	151	1482	664	2357	151	66	8	92	151	76	16	184	151	1482	664	2357	151	13500	13500	13500	151	0.0224	no	no	927	7.9	927	4.7
14	102831000	1971	967	3417	151	1971	967	3417	151	1971	967	3417	151	66	8	92	151	76	16	184	151	1971	967	3417	151	13500	13500	13500	151	0.0000	no	no	1394	41.3	1394	35.7
14	102832000	1917	955	2727	151	1917	955	2727	151	1917	955	2727	151	66	8	92	151	76	16	184	151	1917	955	2727	151	13500	13500	13500	151	0.0000	no	no	1394	41.3	1394	35.7
14	102833000	1921	1184	2828	151	1921	1184	2828	151	1921	1184	2828	151	66	8	92	151	76	16	184	151	1921	1184	2828	151	13500	13500	13500	151	0.0000	no	no	1394	41.3	1394	35.7
14	102834000	1958	1368	2908	151	1958	1368	2908	151	1958	1368	2908	151	66	8	92	151	76	16	184	151	1958	1368	2908	151	13500	13500	13500	151	0.0000	no	no	1797	69.7	1797	66.0
14	102835000	1891	1364	2678	151	1891	1364	2678	151	1891	1364	2678	151	66	8	92	151	76	16	184	151	1891	1364	2678	151	13500	13500	13500	151	0.0000	no	no	1797	69.7	1797	66.0
14	102836000	1941	1368	2908	151	1941	1368	2908	151	1941	1368	2908	151	66	8	92	151	72	16	184	151	1941	1368	2908	151	13500	13500	13500	151	0.0000	no	no	1797	69.7	1797	66.0
14	102837000	1960	1334	3578	151	1960	1334	3578	151	1960	1334	3578	151	66	8	92	151	76	16	184	151	1960	1334	3578	151	13500	13500	13500	151	0.0000	no	no	1797	69.7	1797	66.0
14	102838000	1874	1184	2828	151	1874	1184	2828	151	1874	1184	2828	151	66	8	92	151	76	16	184	151	1874	1184	2828	151	13500	13500	13500	151	0.0000	no	no	1797	69.7	1797	66.0
14	102839000	1768	1134	2578	151	1768	1134	2578	151	1768	1134	2578	151	66	8	92	151	77	16	184	151	1768	1134	2578	151	13500	13500	13500	151	0.0000	no	no	1797	69.7	1797	66.0
14	102840000	1713	1134	2578	151	1713	1134	2578	151	1713	1134	2578	151	66	8	92	151	77	16	184	151	1713	1134	2578	151	13500	13500	13500	151	0.0000	no	no	1797	69.7	1797	66.0
14	102841000	1793	1184	2828	151	1793	1184	2828	151	1793	1184	2828	151	66	8	92	151	77	16	184	151	1793	1184	2828	151	13500	13500	13500	151	0.0000	no	no	1797	69.7	1797	66.0
14	102842000	1783	1180	2598	151	1783	1180	2598	151	1783	1180	2598	151	66	8	92	151	77	16	184	151	1783	1180	2598	151	13500	13500	13500	151	0.0000	no	no	1413	42.9	1413	37.4
14	102843000	1828	1184	2828	151	1828	1184	2828	151	1828	1184	2828	151	66	8	92	151	77	16	184	151	1828	1184	2828	151	13500	13500	13500	151	0.0000	no	no	1413	42.9	1413	37.4
14	102844000	1916	1196	3518	151	1916	1196	3518	151	1916	1196	3518	151	66	8	92	151	77	16	184	151	1916	1196	3518	151	13500	13500	13500	151	0.0000	no	no	1413	42.9	1413	37.4
14	102845000	2049	1196	3518	151	2049	1196	3518	151	2049	1196	3518	151	66	8	92	151	78	16	184	151	2049	1196	3518	151	13500	13500	13500	151	0.0000	no	no	1765	68.2	1765	64.3
14	102846000	2197	1334	3578	151	2197	1334	3578	151	2197	1334	3578	151	66	8	92	151	78	16	184	151	2197	1334	3578	151	13500	13500	13500	151	0.0000	no	no	1765	68.2	1765	64.3
14	102847000	2253	1196	3518	151	2253	1196	3518	151	2253	1196	3518	151	66	8	92	151	78	16	184	151	2253	1196	3518	151	13500	13500	13500	151	0.0000	no	no	1765	68.2	1765	64.3
14	102848000	1987	1196	3518	151	1987	1196	3518	151	1987	1196	3518	151	66	8	92	151	78	16	184	151	1987	1196	3518	151	13500	13500	13500	151	0.0000	no	no	1765	68.2	1765	64.3
14	102849000	1976	1196	3518	151	1976	1196	3518	151	1976	1196	3518	151	66	8	92	151	78	16	184	151	1976	1196	3518	151	13500	13500	13500	151	0.0000	no	no	1765	68.2	1765	64.3
14	102850000	1938	1013	3437	151	1938	1013	3437	151	1938	1013	3437	151	66	8	92	151	78	16	184	151	1938	1013	3437	151	13500	13500	13500	151	0.0000	no	no	1765	68.2	1765	64.3
14	102851000	1855	1013	3437	151	1855	1013	3437	151	1855	1013	3437	151	75	8	92	151	80	16	184	151	1855	1013	3437	151	13500	13500	13500	151	0.0000	no	no	1765	68.2	1765	64.3
14	102852000	1936	1013	3437	151	1936	1013	3437	151	1936	1013	3437	151	75	8	92	151	81	16	184	151	1936	1013	3437	151	13500	13500	13500	151	0.0000	no	no	1765	68.2	1765	64.3
14	102853000	1601	996	2518	151	1601	996	2518	151	1601	996	2518	151	75	8	92	151	81	16	184	151	1601	996	2518	151	13500	13500	13500	151	0.0000	no	no	1765	68.2	1765	64.3
14	102854000	1444	800	1924	151	1444	800	1924	151	1444	800	1924	151	75	8	92	151	83	16	184	151	1444	800	1924	151	13500	13500	13500	151	0.0000	no	no	1765	68.2	1765	64.3
14	102855000	1385	796	1855	151	1385	796	1855	151	1385	796	1855	151	78	8	92	151	81	16	184	151	1385	796	1855	151	13500	13500	13500	151	0.0224	no	no	1765	68.2	1765	64.3
14	102856000	1437	938	1942	151	1437	938	1942	151	1437	938	1942	151	78	8	92	151	81	16	184	151	1437	938	1942	151	13500	13500	13500	151	0.0000	no	no	1765	68.2	1765	64.3
14	102857000	1403	796	1855	151	1403	796	1855	151	1403	796	1855	151	78	8	92	151	81	16	184	151	1403	796	1855	151	13500	13500	13500	151	0.0224	no	no	1765	68.2	1765	64.3
14	102858000	1485	813	2437	151	1485	813	2437	151	1485	813	2437	151	78	8	92	151	81	16	184	151	1485	813	2437	151	13500	13500	13500	151	0.0000	no	no	1765	68.2	1765	64.3
14	102859000	1365	656	1831	151	1365	656	1831	151	1365	656	1831	151	78	8	92	151	81	16	184	151	1365	656	1831	151	13500	13500	13500	151	0.1057	no	no	1765	68.2	1765	64.3
14	102860000	1346	656	1831	151	1346	656	1831	151	1346	656	1831	151	78	8	92	151	79	16	184	151	1346	656	1831	151	13500	13500	13500	151	0.1057	no	no	1765	68.2	1765	64.3
14	102861000	1301	656	1831	151	1301	656	1831	151	1301	656	1831	151	76	8	92	151	79	16	184	151	1301	656	1831	151	13500	13500	13500	151	0.1057	no	no	1941	75.6	1941	72.8
14	102862000	1285	656	1831	151	1285	656	1831	151	1285	656	1831	151	86	16	184	151	79	16	184	151	1285	656	1831	151	13500	13500	13500	151	0.1057	no	no	1941	75.6	1941	72.8
14	102863000	1262	656	1831	151	1263	656	1831	151	1263	656	1831	151	86	16	184	151	79	16	184	151	1263	656	1831	151	13500	13500	13500	151	0.1057	no	no	1724	66.1	1724	62.1
14	102864000	1434	664	2357	151	1434	664	2357	151	1434	664	2357	151	86	16	184	151	79	16	184	151	1434	664	2357	151	13500	13500	13500	151	0.0224	no	no	1724	66.1	1724	62.1
14	102865000	1887	967	3417	151	1887	967	3417	151	1887	967	3417	151	86	16	184	151	79	16	184	151	1887	967	3417	151	13500	13500	13500	151	0.0000	no	no	1724	66.1	1724	62.1
14	102866000	2025	1196	3518	151	2025	1196	3518	151	2025	1196	3518	151	83	16	184	151	80	16	184	151	2025	1196	3518	151	13500	13500	13500	151	0.0000	no	no	1446	45.8	1446	40.5
14	102867000	2011	1196	3518	151	2011	1196	3518	151	2011	1196	3518	151	83	16	184	151	80	16	184	151	2011	1196	3518	151	13500	13500	13500	151	0.0000	no	no	1446	45.8	1446	40.5
14	102868000	1852	1196	3518	151	1854	1196	3518	151	1852	1196	3518	151	83	16	184	151	97	28	322	151	1854	1196	3518	151	13500	13500	13500	151	0.0000	no	no	1446	45.8	1446	40.5
14	102869000	1746	1180	2598	151	1749	1180	2598	151	1746	1180	2598	151	83	16	184	151	97	28	322	151	1749	1180	2598	151	13500	13500	13500	151	0.0000	no	no	1446	45.8	1446	40.5
14	102870000	1574	664	2357	151	1576	664	2357	151	1574	664	2357	151	83	16	184	151	100	28	322	151	1576	664	2357	151	13500	13500	13500	151	0.0224	no	no	1446	45.8	1446	40.5
14	102871000	1531	658	1900	151	1531	658	1900	151	1531	658	1900	151	83	16	184	151	100	28	322	151	1531	658	1900	151	13500	13500	13500	151	0.0905	no	no	1446	45.8	1446	40.5
14	102872000	1544	767	2417	151	1544	767	2417	151	1544	767	2417	151	83	16	184	151	100	28	322	151	1544	767	2417	151	13500	13500	13500	151	0.0000	no	no	1474	48.0	1474	42.8
14	102873000	1669	587	2506	151	1670	666	2587	151	1670	666	2587	151	83	16	184	151	101	28	322	151	1670	666	2587	151	13500	13500	13500	151	0.0000	no	no	1474	48.0	1474	42.8
14	102874000	1856	1196	3518	151	1856	1196	3518	151	1856	1196	3518	151	83	16	184	151	101	28	322	151	1856	1196	3518	151	13500	13500	13500	151	0.0000	no	no	1474	48.0	1474	42.8
14	102875000	1905	1196	3518	151	1905	1196	3518	151	1905	1196	3518	151	83	16	184	151	104	28	322	151	1905	1196	3518	151	13500	13500	13500	151	0.0000	no	no	1474	48.0	1474	42.8
14	102876000	1853	1184	2828	151	1853	1184	2828	151	1853	1184	2828	151	83	16	184	151	107	28	322	151	1853	1184	2828	151	13500	13500	13500	151	0.0000	no	no	1691	63.6	1691	59.5
14	102877000	1869	1180	2598	151	1869	1180	2598	151	1869	1180	2598	151	83	16	184	151	107	28	322	151	1869	1180	2598	151	13500	13500	13500	151	0.0000	no	no	1691	63.6	1691	59.5
14	102878000	2032	1196	3518	151	2032	1196	3518	151	2032	1196	3518	151	83	16	184	151	113	28	322	151	2032	1196	3518	151	13500	13500	13500	151	0.0000	no	no	1691	63.6	1691	59.5
14	102879000	1932	1180	2598	151	1932	1180	2598	151	1932	1180	2598	151	83	16	184	151	115	28	322	151	1932	1180	2598	151	13500	13500	13500	151	0.0000	no	no	1691	63.6	1691	59.5
14	102880000	1888	1180	2598	151	1888	1180	2598	151	1888	1180	2598	151	83	16	184	151	118	25	287	151	1888	1180	2598	151	13500	13500	13500	151	0.0000	no	no	1691	63.6	1691	59.5
14	102881000	1915	1184	2828	151	1915	1184	2828	151	1915	1184	2828	151	83	16	184	151	118	25	287	151	1915	1184	2828	151	13500	13500	13500	151	0.0000	no	no	1691	63.6	1691	59.5
14	102882000	2232	1380	3598	151	2232	1380	3598	151	2232	1380	3598	151	83	16	184	151	119	28	322	151	2232	1380	3598	151	13500	13500	13500	151	0.0000	no	no	1691	63.6	1691	59.5
14	102883000	2070	1380	3598	151	2070	1380	3598	151	2070	1380	3598	151	83	16	184	151	124	28	322	151	2070	1380	3598	151	13500	13500	13500	151	0.0000	no	no	1691	63.6	1691	59.5
14	102884000	2003	1184	2828	151	2003	1184	2828	151	2003	1184	2828	151	83	16	184	151	123	28	322	151	2003	1184	2828	151	13500	13500	13500	151	0.0000	no	no	1691	63.6	1691	59.5
14	102885000	1868	1180	2598	151	1868	1180	2598	151	1868	1180	2598	151	80	16	184	151	125	28	322	151	1868	1180	2598	151	13500	13500	13500	151	0.0000	no	no	1691	63.6	1691	59.5
14	102886000	1752	1180	2598	151	1752	1180	2598	151	1752	1180	2598	151	80	16	184	151	125	28	322	151	1752	1180	2598	151	13500	13500	13500	151	0.0000	no	no	1439	45.1	1439	39.8
14	102887000	1760	1180	2598	151	1760	1180	2598	151	1760	1180	2598	151	74	8	92	151	130	32	368	151	1760	1180	2598	151	13500	13500	13500	151	0.0000	no	no	1928	75.1	1928	72.3
14	102888000	1936	1180	2598	151	1936	1180	2598	151	1936	1180	2598	151	79	16	184	151	125	32	368	151	1936	1180	2598	151	13500	13500	13500	151	0.0000	no	no	1928	75.1	1928	72.3
14	102889000	2161	1334	3578	151	2161	1334	3578	151	2161	1334	3578	151	89	24	276	151	111	25	287	151	2161	1334	3578	151	13500	13500	13500	151	0.0000	no	no	1928	75.1	1928	72.3
14	102890000	2054	1196	3518	151	2054	1196	3518	151	2054	1196	3518	151	89	24	276	151	106	16	184	151	2054	1196	3518	151	13500	13500	13500	151	0.0000	no	no	1928	75.1	1928	72.3
14	102891000	1938	1180	2598	151	1938	1180	2598	151	1938	1180	2598	151	87	24	276	151	101	16	184	151	1938	1180	2598	151	13500	13500	13500	151	0.0000	no	no	1928	75.1	1928	72.3
14	102892000	1987	1180	2598	151	1987	1180	2598	151	1987	1180	2598	151	87	24	276	151	101	16	184	151	1987	1180	2598	151	13500	13500	13500	151	0.0000	no	no	1046	15.0	1046	9.9
14	102893000	2162	1380	3598	151	2162	1380	3598	151	2162	1380	3598	151	87	24	276	151	101	16	184	151	2162	1380	3598	151	13500	13500	13500	151	0.0000	no	no	1046	15.0	1046	9.9
14	102894000	2158	1380	3598	151	2158	1380	3598	151	2158	1380	3598	151	85	24	276	151	107	16	184	151	2158	1380	3598	151	13500	13500	13500	151	0.0000	no	no	1046	15.0	1046	9.9
14	102895000	2251	1518	3658	151	2251	1518	3658	151	2251	1518	3658	151	85	24	276	151	107	16	184	151	2251	1518	3658	151	13500	13500	13500	151	0.0000	no	no	1046	15.0	1046	9.9
14	102896000	2404	1564	3678	151	2404	1564	3678	151	2404	1564	3678	151	75	8	92	151	107	16	184	151	2404	1564	3678	151	13500	13500	13500	151	0.0000	no	no	1046	15.0	1046	9.9
14	102897000	2280	1564	3678	151	2280	1564	3678	151	2280	1564	3678	151	75	8	92	151	107	16	184	151	2280	1564	3678	151	13500	13500	13500	151	0.0000	no	no	1693	63.7	1693	59.6
14	102898000	2121	1318	2658	151	2121	1318	2658	151	2121	1318	2658	151	76	8	92	151	107	16	184	151	2121	1318	2658	151	13500	13500	13500	151	0.0000	no	no	1255	29.8	1255	23.6
14	102899000	1999	996	2518	151	1999	996	2518	151	1999	996	2518	151	77	8	92	151	109	16	184	151	1999	996	2518	151	13500	13500	13500	151	0.0000	no	no	1255	29.8	1255	23.6
14	102900000	1894	1180	2598	151	1894	1180	2598	151	1894	1180	2598	151	77	8	92	151	109	16	184	151	1894	1180	2598	151	13500	13500	13500	151	0.0000	no	no	1255	29.8	1255	23.6
14	102901000	1864	1180	2598	151	1864	1180	2598	151	1864	1180	2598	151	77	8	92	151	109	16	184	151	1864	1180	2598	151	13500	13500	13500	151	0.0000	no	no	1306	33.9	1306	27.9
14	102902000	1943	1180	2598	151	1943	1180	2598	151	1943	1180	2598	151	105	108	192	151	125	42	442	151	1943	1180	2598	151	13500	13500	13500	151	0.0000	no	no	909	7.0	909	4.0
14	102903000	1877	1134	2578	151	1877	1134	2578	151	1877	1134	2578	151	77	8	92	151	116	36	407	151	1877	1134	2578	151	13500	13500	13500	151	0.0000	no	no	909	7.0	909	4.0
14	102904000	2155	1334	3578	151	2155	1334	3578	151	2155	1334	3578	151	105	108	192	151	106	25	287	151	2155	1334	3578	151	13500	13500	13500	151	0.0000	no	no	909	7.0	909	4.0
14	102905000	1983	1380	3598	151	1983	1380	3598	151	1983	1380	3598	151	77	8	92	151	117	36	407	151	1983	1380	3598	151	13500	13500	13500	151	0.0000	no	no	1513	51.1	1513	46.1
14	102906000	1950	1364	2678	151	1950	1364	2678	151	1950	1364	2678	151	105	108	192	151	107	34	390	151	1950	1364	2678	151	13500	13500	13500	151	0.0000	no	no	1859	72.5	1859	69.5
14	102907000	1891	1318	2658	151	1891	1318	2658	151	1891	1318	2658	151	105	108	192	151	107	34	390	151	1891	1318	2658	151	13500	13500	13500	151	0.0000	no	no	1859	72.5	1859	69.5
14	102908000	1878	1318	2658	151	1878	1318	2658	151	1878	1318	2658	151	105	108	192	151	107	34	390	151	1878	1318	2658	151	13500	13500	13500	151	0.0000	no	no	1859	72.5	1859	69.5
14	102909000	1891	1180	2598	151	1891	1180	2598	151	1891	1180	2598	151	105	108	192	151	107	32	368	151	1891	1180	2598	151	13500	13500	13500	151	0.0000	no	no	1859	72.5	1859	69.5
14	102910000	1949	1180	2598	151	1949	1180	2598	151	1949	1180	2598	151	105	108	192	151	103	32	368	151	1949	1180	2598	151	13500	13500	13500	151	0.0000	no	no	1859	72.5	1859	69.5
14	102911000	2109	1380	3598	151	2109	1380	3598	151	2109	1380	3598	151	105	108	192	151	97	32	368	151	2109	1380	3598	151	13500	13500	13500	151	0.0000	no	no	1859	72.5	1859	69.5
14	102912000	2084	1380	3598	151	2084	1380	3598	151	2084	1380	3598	151	105	108	192	151	94	28	322	151	2084	1380	3598	151	13500	13500	13500	151	0.0000	no	no	1859	72.5	1859	69.5
14	102913000	2042	1380	3598	151	2042	1380	3598	151	2042	1380	3598	151	106	108	192	151	94	28	322	151	2042	1380	3598	151	13500	13500	13500	151	0.0000	no	no	1859	72.5	1859	69.5
14	102914000	1850	1134	2578	151	1850	1134	2578	151	1850	1134	2578	151	100	32	368	151	101	30	345	151	1850	1134	2578	151	13500	13500	13500	151	0.0000	no	no	1859	72.5	1859	69.5
14	102915000	1882	1184	2828	151	1882	1184	2828	151	1882	1184	2828	151	106	108	192	151	88	28	322	151	1882	1184	2828	151	13500	13500	13500	151	0.0000	no	no	1859	72.5	1859	69.5
14	102916000	1785	1180	2598	151	1785	1180	2598	151	1785	1180	2598	151	106	108	192	151	85	25	287	151	1785	1180	2598	151	13500	13500	13500	151	0.0000	no	no	1859	72.5	1859	69.5
14	102917000	1534	996	2518	151	1534	996	2518	151	1534	996	2518	151	100	32	368	151	85	16	184	151	1534	996	2518	151	13500	13500	13500	151	0.0000	no	no	1859	72.5	1859	69.5
14	102918000	1446	984	1948	151	1455	984	1948	151	1446	984	1948	151	159	96	1107	151	85	16	184	151	1455	984	1948	151	13500	13500	13500	151	0.0000	no	no	1859	72.5	1859	69.5
14	102919000	1332	980	1879	151	1332	980	1879	151	1332	980	1879	151	89	16	184	151	85	16	184	151	1332	980	1879	151	13500	13500	13500	151	0.0000	no	no	1859	72.5	1859	69.5
14	102920000	1382	984	1948	151	1382	984	1948	151	1382	984	1948	151	89	16	184	151	82	16	184	151	1382	984	1948	151	13500	13500	13500	151	0.0000	no	no	1859	72.5	1859	69.5
14	102921000	1372	980	1879	151	1372	980	1879	151	1372	980	1879	151	103	108	192	151	75	19	219	151	1372	980	1879	151	13500	13500	13500	151	0.0000	no	no	1859	72.5	1859	69.5
14	102922000	1328	980	1879	151	1329	980	1879	151	1328	980	1879	151	103	108	192	151	75	19	219	151	1329	980	1879	151	13500	13500	13500	151	0.0000	no	no	1859	72.5	1859	69.5
14	102923000	1207	656	1831	151	1208	656	1831	151	1208	656	1831	151	89	16	184	151	80	16	184	151	1208	656	1831	151	13500	13500	13500	151	0.1057	no	no	1859	72.5	1859	69.5
14	102924000	1172	648	1604	151	1173	648	1604	151	1173	648	1604	151	89	16	184	151	80	16	184	151	1173	648	1604	151	13500	13500	13500	151	0.1342	no	no	1859	72.5	1859	69.5
14	102925000	1249	784	1666	151	1251	784	1666	151	1251	784	1666	151	103	108	192	151	70	16	184	151	1251	784	1666	151	13500	13500	13500	151	0.0905	no	no	1859	72.5	1859	69.5
14	102926000	1218	796	1855	151	1219	796	1855	151	1219	796	1855	151	89	16	184	151	80	16	184	151	1219	796	1855	151	13500	13500	13500	151	0.0224	no	no	1859	72.5	1859	69.5
14	102927000	1248	796	1855	151	1249	796	1855	151	1249	796	1855	151	89	16	184	151	74	16	184	151	1249	796	1855	151	13500	13500	13500	151	0.0224	no	no	1859	72.5	1859	69.5
14	102928000	1213	780	1620	151	1213	780	1620	151	1213	780	1620	151	89	16	184	151	74	16	184	151	1213	780	1620	151	13500	13500	13500	151	0.1057	no	no	916	7.4	2338	85.0
14	102929000	1275	980	1879	151	1275	980	1879	151	1275	980	1879	151	89	16	184	151	72	16	184	151	1275	980	1879	151	13500	13500	13500	151	0.0000	no	no	916	7.4	2338	85.0
14	102930000	1292	980	1879	151	1292	980	1879	151	1292	980	1879	151	89	16	184	151	72	16	184	151	1292	980	1879	151	13500	13500	13500	151	0.0000	no	no	916	7.4	2338	85.0
14	102931000	1295	980	1879	151	1295	980	1879	151	1295	980	1879	151	90	16	184	151	72	16	184	151	1295	980	1879	151	13500	13500	13500	151	0.0000	no	no	916	7.4	2338	85.0
14	102932000	1264	980	1879	151	1264	980	1879	151	1264	980	1879	151	90	16	184	151	72	16	184	151	1264	980	1879	151	13500	13500	13500	151	0.0000	no	no	916	7.4	2338	85.0
14	102933000	1233	980	1879	151	1233	980	1879	151	1233	980	1879	151	92	16	184	151	75	16	184	151	1233	980	1879	151	13500	13500	13500	151	0.0000	no	no	1114	19.2	1114	13.8
14	102934000	1232	980	1879	151	1232	980	1879	151	1232	980	1879	151	107	24	276	151	75	16	184	151	1232	980	1879	151	13500	13500	13500	151	0.0000	no	no	1114	19.2	1114	13.8
14	102935000	1316	980	1879	151	1316	980	1879	151	1316	980	1879	151	107	24	276	151	75	16	184	151	1316	980	1879	151	13500	13500	13500	151	0.0000	no	no	1114	19.2	1114	13.8
14	102936000	1374	984	1948	151	1374	984	1948	151	1374	984	1948	151	120	116	284	151	68	16	184	151	1374	984	1948	151	13500	13500	13500	151	0.0000	no	no	1114	19.2	1114	13.8
14	102937000	1401	980	1879	151	1403	980	1879	151	1403	980	1879	151	121	116	284	151	68	16	184	151	1403	980	1879	151	13500	13500	13500	151	0.0000	no	no	1025	13.9	1806	66.6
14	102938000	1397	980	1879	151	1397	980	1879	151	1397	980	1879	151	122	116	284	151	67	16	184	151	1397	980	1879	151	13500	13500	13500	151	0.0000	no	no	1025	13.9	1806	66.6
14	102939000	1400	980	1879	151	1400	980	1879	151	1400	980	1879	151	122	116	284	151	68	16	184	151	1400	980	1879	151	13500	13500	13500	151	0.0000	no	no	1025	13.9	1806	66.6
14	102940000	1381	980	1879	151	1381	980	1879	151	1381	980	1879	151	119	110	215	151	76	18	207	151	1381	980	1879	151	13500	13500	13500	151	0.0000	no	no	1306	33.9	1306	27.9
14	102941000	1428	1118	1898	151	1428	1118	1898	151	1428	1118	1898	151	120	110	215	151	77	18	207	151	1428	1118	1898	151	13500	13500	13500	151	0.0000	no	no	1306	33.9	1306	27.9
14	102942000	1378	796	1855	151	1379	934	1873	151	1378	796	1855	151	120	110	215	151	75	18	207	151	1379	934	1873	151	13500	13500	13500	151	0.0224	no	no	1306	33.9	1306	27.9
14	102943000	1360	934	1873	151	1366	980	1879	151	1364	980	1879	151	141	116	284	151	75	18	207	151	1366	980	1879	151	13500	13500	13500	151	0.0000	no	no	1306	33.9	1306	27.9
14	102944000	1140	738	1662	151	1174	750	1849	151	1163	750	1849	151	144	28	322	151	78	16	184	151	1185	750	1849	151	13500	13500	13500	151	0.0490	no	no	1306	33.9	1306	27.9
14	102945000	1188	656	1831	151	1213	796	1855	151	1209	796	1855	151	142	116	284	151	75	18	207	151	1213	796	1855	151	13500	13500	13500	151	0.0224	no	no	1306	33.9	1306	27.9
14	102946000	1077	650	1650	151	1112	784	1666	151	1109	784	1666	151	142	116	284	151	85	18	207	151	1112	784	1666	151	13500	13500	13500	151	0.0905	no	no	1306	33.9	1306	27.9
14	102947000	1043	648	1604	151	1080	780	1620	151	1076	734	1616	151	140	116	284	151	87	24	276	151	1080	780	1620	151	13500	13500	13500	151	0.1177	no	no	1306	33.9	1306	27.9
14	102948000	976	642	1466	151	1105	796	1855	151	1079	750	1849	151	142	116	284	151	86	24	276	151	1109	796	1855	151	13500	13500	13500	151	0.0490	no	no	1306	33.9	1306	27.9
14	102949000	963	642	1466	151	1089	796	1855	151	1126	796	1855	151	142	116	284	151	85	24	276	151	1153	796	1855	151	13500	13500	13500	151	0.0224	no	no	1306	33.9	1306	27.9
14	102950000	1342	813	2437	151	1506	813	2437	151	1537	950	2498	151	241	118	1598	151	74	16	184	151	1573	950	2498	151	13500	13500	13500	151	0.0000	no	no	1306	33.9	1306	27.9
14	102951000	1105	796	1855	151	1281	796	1855	151	1425	813	2437	151	310	118	1598	151	82	16	184	151	1487	996	2518	151	13500	13500	13500	151	0.0000	no	no	1306	33.9	1306	27.9
14	102952000	1070	796	1855	151	1097	796	1855	151	1317	996	2518	151	156	116	284	151	85	18	207	151	1338	996	2518	151	13500	13500	13500	151	0.0000	no	no	1306	33.9	1306	27.9
14	102953000	1057	650	1650	151	1078	796	1855	151	1239	984	1948	151	165	116	284	151	85	18	207	151	1246	984	1948	151	13500	13500	13500	151	0.0000	no	no	1460	46.8	1460	41.6
14	102954000	1097	750	1849	151	1106	796	1855	151	1187	980	1879	151	177	116	284	151	85	18	207	151	1187	980	1879	151	13500	13500	13500	151	0.0000	no	no	1460	46.8	1460	41.6
14	102955000	1183	796	1855	151	1187	934	1873	151	1227	980	1879	151	177	116	284	151	87	24	276	151	1227	980	1879	151	13500	13500	13500	151	0.0000	no	no	1460	46.8	1460	41.6
14	102956000	944	756	1344	151	944	756	1344	151	1159	796	1855	151	175	25	288	151	70	16	184	151	1159	796	1855	151	13500	13500	13500	151	0.0224	no	no	1460	46.8	1460	41.6
14	102957000	1221	934	1873	151	1226	980	1879	151	1260	980	1879	151	189	116	284	151	86	24	276	151	1262	980	1879	151	13500	13500	13500	151	0.0000	no	no	1460	46.8	1460	41.6
14	102958000	1001	780	1620	151	1001	780	1620	151	1328	813	2437	151	176	32	368	151	66	16	184	151	1328	813	2437	151	13500	13500	13500	151	0.0000	no	no	1460	46.8	1460	41.6
14	102959000	1242	980	1879	151	1245	980	1879	151	1277	980	1879	151	205	121	342	151	83	24	276	151	1280	980	1879	151	13500	13500	13500	151	0.0000	no	no	1460	46.8	1460	41.6
14	102960000	1291	1164	1904	151	1294	1164	1904	151	1317	1164	1904	151	206	121	342	151	85	24	276	151	1320	1164	1904	151	13500	13500	13500	151	0.0000	no	no	1460	46.8	1460	41.6
14	102961000	1308	1164	1904	151	1311	1164	1904	151	1322	1164	1904	151	204	120	330	151	83	24	276	151	1325	1164	1904	151	13500	13500	13500	151	0.0000	no	no	1460	46.8	1460	41.6
14	102962000	1340	1168	1973	151	1342	1168	1973	151	1340	1168	1973	151	204	117	296	151	89	52	499	151	1342	1168	1973	151	13500	13500	13500	151	0.0000	no	no	1460	46.8	1460	41.6
14	102963000	1312	1168	1973	151	1315	1168	1973	151	1313	1168	1973	151	204	117	296	151	92	52	499	151	1316	1168	1973	151	13500	13500	13500	151	0.0000	no	no	1460	46.8	1460	41.6
14	102964000	1037	780	1620	151	1104	796	1855	151	1037	780	1620	151	181	40	430	151	62	16	184	151	1104	796	1855	151	13500	13500	13500	151	0.1057	no	no	1460	46.8	1460	41.6
14	102965000	1010	768	1482	151	1094	796	1855	151	1010	768	1482	151	181	40	430	151	53	16	184	151	1094	796	1855	151	13500	13500	13500	151	0.1318	no	no	1460	46.8	1460	41.6
14	102966000	1219	1152	1698	151	1230	1164	1904	151	1221	1152	1698	151	198	118	307	151	56	18	207	151	1231	1164	1904	151	13500	13500	13500	151	0.0000	no	no	1591	56.9	1591	52.3
14	102967000	1223	1152	1698	151	1225	1152	1698	151	1225	1152	1698	151	198	118	307	151	43	18	207	151	1225	1152	1698	151	13500	13500	13500	151	0.0000	no	no	1591	56.9	1591	52.3
14	102968000	1235	1164	1904	151	1235	1164	1904	151	1235	1164	1904	151	195	118	307	151	43	18	207	151	1235	1164	1904	151	13500	13500	13500	151	0.0000	no	no	1591	56.9	1591	52.3
14	102969000	1271	1164	1904	151	1271	1164	1904	151	1271	1164	1904	151	190	93	282	151	39	18	207	151	1271	1164	1904	151	13500	13500	13500	151	0.0000	no	no	1591	56.9	1591	52.3
14	102970000	1291	1164	1904	151	1291	1164	1904	151	1291	1164	1904	151	193	24	276	151	39	18	207	151	1291	1164	1904	151	13500	13500	13500	151	0.0000	no	no	1591	56.9	1591	52.3
14	102971000	1311	1164	1904	151	1311	1164	1904	151	1311	1164	1904	151	192	24	276	151	38	18	207	151	1311	1164	1904	151	13500	13500	13500	151	0.0000	no	no	1591	56.9	1591	52.3
14	102972000	1350	1164	1904	151	1350	1164	1904	151	1350	1164	1904	151	192	24	276	151	34	18	207	151	1350	1164	1904	151	13500	13500	13500	151	0.0000	no	no	2093	79.9	2093	78.1
14	102973000	1443	1180	2598	151	1443	1180	2598	151	1443	1180	2598	151	189	24	276	151	34	18	207	151	1443	1180	2598	151	13500	13500	13500	151	0.0000	no	no	2093	79.9	2093	78.1
14	102974000	1489	800	1924	151	1489	800	1924	151	1489	800	1924	151	203	132	434	151	46	16	184	151	1489	800	1924	151	13500	13500	13500	151	0.0000	no	no	2093	79.9	2093	78.1
14	102975000	1838	1184	2828	151	1838	1184	2828	151	1838	1184	2828	151	200	132	434	151	43	16	184	151	1838	1184	2828	151	13500	13500	13500	151	0.0000	no	no	1494	49.6	1494	44.6
14	102976000	1707	1180	2598	151	1707	1180	2598	151	1707	1180	2598	151	188	24	276	151	27	16	184	151	1707	1180	2598	151	13500	13500	13500	151	0.0000	no	no	1609	58.1	1609	53.6
14	102977000	1742	1180	2598	151	1747	1180	2598	151	1742	1180	2598	151	188	24	276	151	27	16	184	151	1747	1180	2598	151	13500	13500	13500	151	0.0000	no	no	1609	58.1	1609	53.6
14	102978000	1864	1180	2598	151	1910	1364	2678	151	1864	1180	2598	151	246	159	589	151	36	16	184	151	1910	1364	2678	151	13500	13500	13500	151	0.0000	no	no	1609	58.1	1609	53.6
14	102979000	1826	1180	2598	151	1880	1318	2658	151	1826	1180	2598	151	287	210	1614	151	33	16	184	151	1880	1318	2658	151	13500	13500	13500	151	0.0000	no	no	1609	58.1	1609	53.6
14	102980000	1887	1180	2598	151	1895	1180	2598	151	1887	1180	2598	151	185	24	276	151	25	16	184	151	1895	1180	2598	151	13500	13500	13500	151	0.0000	no	no	1274	31.3	1274	25.2
14	102981000	2152	1564	3678	151	2164	1564	3678	151	2152	1564	3678	151	231	132	434	151	32	16	184	151	2164	1564	3678	151	13500	13500	13500	151	0.0000	no	no	1274	31.3	1274	25.2
14	102982000	2058	1564	3678	151	2076	1564	3678	151	2058	1564	3678	151	180	24	276	151	26	16	184	151	2076	1564	3678	151	13500	13500	13500	151	0.0000	no	no	1252	29.4	1252	23.2
14	102983000	1977	1552	2989	151	1977	1552	2989	151	1977	1552	2989	151	229	132	434	151	32	16	184	151	1977	1552	2989	151	13500	13500	13500	151	0.0000	no	no	1252	29.4	1252	23.2
14	102984000	2083	1548	2759	151	2083	1548	2759	151	2083	1548	2759	151	168	24	276	151	26	16	184	151	2083	1548	2759	151	13500	13500	13500	151	0.0000	no	no	1252	29.4	1252	23.2
14	102985000	2069	1548	2759	151	2069	1548	2759	151	2069	1548	2759	151	163	24	276	151	21	16	184	151	2069	1548	2759	151	13500	13500	13500	151	0.0000	no	no	1180	24.0	1180	17.9
14	102986000	1946	1364	2678	151	1946	1364	2678	151	1946	1364	2678	151	236	156	572	151	31	16	184	151	1946	1364	2678	151	13500	13500	13500	151	0.0000	no	no	1180	24.0	1180	17.9
14	102987000	1940	1364	2678	151	1940	1364	2678	151	1940	1364	2678	151	238	156	572	151	31	16	184	151	1940	1364	2678	151	13500	13500	13500	151	0.0000	no	no	1180	24.0	1180	17.9
14	102988000	1977	1364	2678	151	1977	1364	2678	151	1977	1364	2678	151	254	168	682	151	31	16	184	151	1977	1364	2678	151	13500	13500	13500	151	0.0000	no	no	1180	24.0	1180	17.9
14	102989000	2046	1548	2759	151	2046	1548	2759	151	2046	1548	2759	151	259	168	682	151	31	16	184	151	2046	1548	2759	151	13500	13500	13500	151	0.0000	no	no	1180	24.0	1180	17.9
14	102990000	2185	1548	2759	151	2185	1548	2759	151	2185	1548	2759	151	260	168	682	151	31	16	184	151	2185	1548	2759	151	13500	13500	13500	151	0.0000	no	no	1180	24.0	1180	17.9
14	102991000	2300	1552	2989	151	2300	1552	2989	151	2300	1552	2989	151	262	168	682	151	31	16	184	151	2300	1552	2989	151	13500	13500	13500	151	0.0000	no	no	1313	34.5	2462	87.0
14	102992000	2256	1548	2759	151	2256	1548	2759	151	2263	1548	2759	151	252	156	572	151	31	16	184	151	2263	1548	2759	151	13500	13500	13500	151	0.0000	no	no	1313	34.5	2462	87.0
14	102993000	2221	1548	2759	151	2221	1548	2759	151	2227	1548	2759	151	257	156	572	151	30	16	184	151	2227	1548	2759	151	13500	13500	13500	151	0.0000	no	no	1722	66.0	1722	62.0
14	102994000	2238	1548	2759	151	2238	1548	2759	151	2238	1548	2759	151	263	156	572	151	30	16	184	151	2238	1548	2759	151	13500	13500	13500	151	0.0000	no	no	1813	70.6	1813	66.9
14	102995000	2666	2161	3839	151	2666	2161	3839	151	2666	2161	3839	151	188	72	628	151	18	16	184	151	2666	2161	3839	151	13500	13500	13500	151	0.0000	no	no	1813	70.6	1813	66.9
14	102996000	2357	1506	2969	151	2357	1506	2969	151	2357	1506	2969	151	253	132	434	151	30	16	184	151	2357	1506	2969	151	13500	13500	13500	151	0.0000	no	no	1813	70.6	1813	66.9
14	102997000	2806	1772	3759	151	2806	1772	3759	151	2806	1772	3759	151	117	24	276	151	18	16	184	151	2806	1772	3759	151	13500	13500	13500	151	0.0000	no	no	1813	70.6	1813	66.9
14	102998000	2608	1564	3678	151	2608	1564	3678	151	2608	1564	3678	151	116	24	276	151	18	16	184	151	2608	1564	3678	151	13500	13500	13500	151	0.0000	no	no	3287	94.8	3287	94.5
14	102999000	2536	1380	3598	151	2536	1380	3598	151	2536	1380	3598	151	237	132	434	151	32	16	184	151	2536	1380	3598	151	13500	13500	13500	151	0.0000	no	no	1961	76.2	1961	73.5
14	103000000	2568	1564	3678	151	2573	1564	3678	151	2568	1564	3678	151	117	24	276	151	12	8	92	151	2573	1564	3678	151	13500	13500	13500	151	0.0000	no	no	1961	76.2	1961	73.5
14	103001000	2313	1196	3518	151	2464	1518	3658	151	2462	1380	3598	151	127	28	322	151	12	8	92	151	2464	1518	3658	151	13500	13500	13500	151	0.0000	no	no	2623	90.2	2623	89.4
14	103002000	2245	1196	3518	151	2326	1564	3678	151	2322	1380	3598	151	87	28	322	151	12	8	92	151	2326	1564	3678	151	13500	13500	13500	151	0.0000	no	no	2623	90.2	2623	89.4
14	103003000	2155	1013	3437	151	2295	1564	3678	151	2295	1564	3678	151	83	28	322	151	12	8	92	151	2295	1564	3678	151	13500	13500	13500	151	0.0000	no	no	1790	69.4	1790	65.6
14	103004000	1928	996	2518	151	2056	1548	2759	151	2056	1548	2759	151	60	25	287	151	11	8	92	151	2056	1548	2759	151	13500	13500	13500	151	0.0000	no	no	1624	59.1	1624	54.7
14	103005000	1952	1180	2598	151	2030	1548	2759	151	2030	1548	2759	151	55	24	276	151	11	8	92	151	2030	1548	2759	151	13500	13500	13500	151	0.0000	no	no	1519	51.5	1519	46.6
14	103006000	2049	1180	2598	151	2144	1548	2759	151	2144	1548	2759	151	42	24	276	151	11	8	92	151	2144	1548	2759	151	13500	13500	13500	151	0.0000	no	no	1519	51.5	1519	46.6
14	103007000	2791	1772	3759	151	2801	1772	3759	151	2801	1772	3759	151	46	24	276	151	11	8	92	151	2801	1772	3759	151	13500	13500	13500	151	0.0000	no	no	1805	70.3	1805	66.6
14	103008000	2948	2161	3839	151	2948	2161	3839	151	2948	2161	3839	151	20	16	184	151	11	8	92	151	2948	2161	3839	151	13500	13500	13500	151	0.0000	no	no	1482	48.6	1482	43.5
14	103009000	2966	1979	3819	151	2966	1979	3819	151	2966	1979	3819	151	10	16	184	151	11	8	92	151	2966	1979	3819	151	13500	13500	13500	151	0.0000	no	no	1482	48.6	1482	43.5
14	103010000	2550	1196	3518	151	2569	1196	3518	151	2569	1196	3518	151	10	16	184	151	7	8	92	151	2569	1196	3518	151	13500	13500	13500	151	0.0000	no	no	1462	47.1	1462	41.8
14	103011000	1841	1196	3518	151	1844	1196	3518	151	1881	1196	3518	151	10	16	184	151	7	8	92	151	1881	1196	3518	151	13500	13500	13500	151	0.0000	no	no	1462	47.1	1462	41.8
14	103012000	1564	1180	2598	151	1573	1180	2598	151	1591	1180	2598	151	10	16	184	151	7	8	92	151	1591	1180	2598	151	13500	13500	13500	151	0.0000	no	no	1676	62.7	1676	58.5
14	103013000	1428	980	1879	151	1436	980	1879	151	1446	980	1879	151	6	4	46	151	7	8	92	151	1446	980	1879	151	13500	13500	13500	151	0.0000	no	no	1676	62.7	1676	58.5
14	103014000	1387	980	1879	151	1388	980	1879	151	1398	980	1879	151	6	4	46	151	7	8	92	151	1398	980	1879	151	13500	13500	13500	151	0.0000	no	no	1676	62.7	1676	58.5
14	103015000	1419	980	1879	151	1419	980	1879	151	1428	980	1879	151	6	4	46	151	7	8	92	151	1428	980	1879	151	13500	13500	13500	151	0.0000	no	no	1676	62.7	1676	58.5
14	103016000	1407	980	1879	151	1407	980	1879	151	1418	980	1879	151	6	4	46	151	7	8	92	151	1418	980	1879	151	13500	13500	13500	151	0.0000	no	no	1676	62.7	1676	58.5
14	103017000	1449	980	1879	151	1450	980	1879	151	1458	980	1879	151	5	4	46	151	7	8	92	151	1460	980	1879	151	13500	13500	13500	151	0.0000	no	no	1936	75.4	1936	72.6
14	103018000	1535	1180	2598	151	1546	1180	2598	151	1544	1180	2598	151	4	2	23	151	5	8	92	151	1555	1180	2598	151	13500	13500	13500	151	0.0000	no	no	1936	75.4	1936	72.6
14	103019000	1574	1180	2598	151	1620	1180	2598	151	1589	1180	2598	151	4	2	23	151	5	8	92	151	1634	1180	2598	151	13500	13500	13500	151	0.0000	no	no	1262	30.3	1262	24.2
14	103020000	1494	996	2518	151	1585	1180	2598	151	1522	996	2518	151	4	2	23	151	3	2	23	151	1610	1180	2598	151	13500	13500	13500	151	0.0000	no	no	1262	30.3	1262	24.2
14	103021000	1481	996	2518	151	1535	996	2518	151	1529	996	2518	151	4	2	23	151	3	2	23	151	1582	996	2518	151	13500	13500	13500	151	0.0000	no	no	2681	90.7	2681	90.0
14	103022000	1608	996	2518	151	1667	1180	2598	151	1666	996	2518	151	4	2	23	151	3	2	23	151	1723	1180	2598	151	13500	13500	13500	151	0.0000	no	no	2681	90.7	2681	90.0
14	103023000	1740	1150	3498	151	1754	1196	3518	151	1777	1150	3498	151	4	2	23	151	3	2	23	151	1790	1196	3518	151	13500	13500	13500	151	0.0000	no	no	2681	90.7	2681	90.0
14	103024000	1894	1196	3518	151	1898	1196	3518	151	1917	1196	3518	151	3	0	0	151	3	2	23	151	1921	1196	3518	151	13500	13500	13500	151	0.0000	no	no	2681	90.7	2681	90.0
14	103025000	1764	1138	2808	151	1770	1138	2808	151	1810	1138	2808	151	3	0	0	151	3	2	23	151	1814	1138	2808	151	13500	13500	13500	151	0.0000	no	no	2681	90.7	2681	90.0
14	103026000	1705	1000	2748	151	1709	1000	2748	151	1738	1000	2748	151	3	0	0	151	3	2	23	151	1742	1000	2748	151	13500	13500	13500	151	0.0000	no	no	2681	90.7	2681	90.0
14	103027000	1715	1134	2578	151	1717	1134	2578	151	1741	1134	2578	151	3	0	0	151	3	2	23	151	1744	1134	2578	151	13500	13500	13500	151	0.0000	no	no	1945	75.7	1945	72.9
14	103028000	1480	950	2498	151	1519	996	2518	151	1548	996	2518	151	1	0	0	151	3	2	23	151	1559	996	2518	151	13500	13500	13500	151	0.0000	no	no	1945	75.7	1945	72.9
14	103029000	1321	796	1855	151	1385	980	1879	151	1419	980	1879	151	1	0	0	151	3	2	23	151	1446	984	1948	151	13500	13500	13500	151	0.0000	no	no	1945	75.7	1945	72.9
14	103030000	1289	796	1855	151	1335	796	1855	151	1379	980	1879	151	1	0	0	151	3	2	23	151	1405	980	1879	151	13500	13500	13500	151	0.0000	no	no	1945	75.7	1945	72.9
14	103031000	1265	796	1855	151	1293	796	1855	151	1346	980	1879	151	1	0	0	151	3	2	23	151	1360	980	1879	151	13500	13500	13500	151	0.0000	no	no	1945	75.7	1945	72.9
14	103032000	1267	796	1855	151	1308	800	1924	151	1352	984	1948	151	1	0	0	151	5	8	92	151	1378	996	2518	151	13500	13500	13500	151	0.0000	no	no	1543	53.3	1543	48.5
14	103033000	1186	796	1855	151	1235	796	1855	151	1314	984	1948	151	1	0	0	151	5	8	92	151	1338	996	2518	151	13500	13500	13500	151	0.0000	no	no	1543	53.3	1543	48.5
14	103034000	1145	796	1855	151	1181	796	1855	151	1334	996	2518	151	1	0	0	151	5	8	92	151	1343	996	2518	151	13500	13500	13500	151	0.0000	no	no	1543	53.3	1543	48.5
14	103035000	1103	796	1855	151	1151	796	1855	151	1317	996	2518	151	0	0	0	151	3	2	23	151	1325	996	2518	151	13500	13500	13500	151	0.0000	no	no	1543	53.3	1543	48.5
14	103036000	1021	764	1436	151	1079	768	1482	151	1226	934	1873	151	0	0	0	151	3	2	23	151	1240	980	1879	151	13500	13500	13500	151	0.0000	no	no	1543	53.3	1543	48.5
14	103037000	1030	780	1620	151	1081	780	1620	151	1219	796	1855	151	0	0	0	151	3	2	23	151	1240	980	1879	151	13500	13500	13500	151	0.0224	no	no	1543	53.3	1543	48.5
14	103038000	993	752	1298	151	1053	752	1298	151	1177	796	1855	151	0	0	0	151	3	2	23	151	1201	934	1873	151	13500	13500	13500	151	0.0224	no	no	1543	53.3	1543	48.5
14	103039000	999	764	1436	151	1060	764	1436	151	1233	800	1924	151	0	0	0	151	3	2	23	151	1255	938	1942	151	13500	13500	13500	151	0.0000	no	no	1543	53.3	1543	48.5
14	103040000	1068	796	1855	151	1125	796	1855	151	1243	796	1855	151	0	0	0	151	3	2	23	151	1268	980	1879	151	13500	13500	13500	151	0.0224	no	no	1543	53.3	1543	48.5
14	103041000	995	718	1432	151	1068	764	1436	151	1197	796	1855	151	0	0	0	151	3	2	23	151	1225	980	1879	151	13500	13500	13500	151	0.0224	no	no	1543	53.3	1543	48.5
14	103042000	989	640	1420	151	1092	780	1620	151	1236	800	1924	151	0	0	0	151	3	2	23	151	1285	950	2498	151	13500	13500	13500	151	0.0000	no	no	1543	53.3	1543	48.5
14	103043000	972	634	1282	151	1102	780	1620	151	1125	796	1855	151	0	0	0	151	3	2	23	151	1208	796	1855	151	13500	13500	13500	151	0.0224	no	no	1543	53.3	1543	48.5
14	103044000	979	636	1328	151	1097	780	1620	151	1119	796	1855	151	0	0	0	151	3	2	23	151	1180	796	1855	151	13500	13500	13500	151	0.0224	no	no	1543	53.3	1543	48.5
14	103045000	979	636	1328	151	1130	796	1855	151	1103	796	1855	151	0	0	0	151	3	2	23	151	1192	796	1855	151	13500	13500	13500	151	0.0224	no	no	1543	53.3	1543	48.5
14	103046000	986	648	1604	151	1222	800	1924	151	1092	738	1662	151	0	0	0	151	3	2	23	151	1266	984	1948	151	13500	13500	13500	151	0.1057	no	no	770	1.9	2690	90.3
14	103047000	1012	650	1650	151	1259	996	2518	151	1090	650	1650	151	0	0	0	151	3	2	23	151	1277	996	2518	151	13500	13500	13500	151	0.1318	no	no	770	1.9	2690	90.3
14	103048000	991	636	1328	151	1221	980	1879	151	1079	750	1849	151	0	0	0	151	3	2	23	151	1252	980	1879	151	13500	13500	13500	151	0.0490	no	no	770	1.9	2690	90.3
14	103049000	983	632	1236	151	1146	796	1855	151	1065	650	1650	151	0	0	0	151	3	2	23	151	1177	796	1855	151	13500	13500	13500	151	0.1318	no	no	770	1.9	2690	90.3
14	103050000	1040	658	1900	151	1195	800	1924	151	1117	658	1900	151	0	0	0	151	3	2	23	151	1223	800	1924	151	13500	13500	13500	151	0.0905	no	no	770	1.9	2690	90.3
14	103051000	978	632	1236	151	1118	796	1855	151	1058	640	1420	151	0	0	0	151	3	2	23	151	1154	796	1855	151	13500	13500	13500	151	0.1128	no	no	989	11.8	989	7.2
14	103052000	979	632	1236	151	1110	796	1855	151	1037	640	1420	151	0	0	0	151	3	2	23	151	1128	796	1855	151	13500	13500	13500	151	0.1128	no	no	989	11.8	989	7.2
14	103053000	1004	640	1420	151	1101	768	1482	151	1052	640	1420	151	0	0	0	151	3	2	23	151	1110	768	1482	151	13500	13500	13500	151	0.1128	no	no	989	11.8	989	7.2
14	103054000	993	632	1236	151	1073	752	1298	151	1033	632	1236	151	0	0	0	151	3	2	23	151	1085	764	1436	151	13500	13500	13500	151	0.0377	no	no	989	11.8	989	7.2
14	103055000	1001	632	1236	151	1076	764	1436	151	1034	632	1236	151	0	0	0	151	3	2	23	151	1085	764	1436	151	13500	13500	13500	151	0.0377	no	no	989	11.8	989	7.2
14	103056000	1023	634	1282	151	1080	764	1436	151	1044	752	1298	151	0	0	0	151	3	2	23	151	1085	764	1436	151	13500	13500	13500	151	0.1229	no	no	989	11.8	989	7.2
14	103057000	1044	640	1420	151	1081	764	1436	151	1061	764	1436	151	0	0	0	151	3	2	23	151	1088	764	1436	151	13500	13500	13500	151	0.1342	no	no	989	11.8	989	7.2
14	103058000	1134	980	1879	151	1160	980	1879	151	1147	980	1879	151	0	0	0	151	3	2	23	151	1166	980	1879	151	13500	13500	13500	151	0.0000	no	no	674	0.5	1265	24.4
14	103059000	1144	980	1879	151	1184	980	1879	151	1171	980	1879	151	0	0	0	151	3	2	23	151	1194	980	1879	151	13500	13500	13500	151	0.0000	no	no	674	0.5	1265	24.4
14	103060000	1140	980	1879	151	1160	980	1879	151	1158	980	1879	151	0	0	0	151	3	2	23	151	1173	980	1879	151	13500	13500	13500	151	0.0000	no	no	674	0.5	1265	24.4
14	103061000	1136	980	1879	151	1154	980	1879	151	1160	980	1879	151	0	0	0	151	2	0	0	151	1172	980	1879	151	13500	13500	13500	151	0.0000	no	no	1626	59.2	1626	54.8
14	103062000	1199	984	1948	151	1225	996	2518	151	1222	984	1948	151	0	0	0	151	0	0	0	151	1244	996	2518	151	13500	13500	13500	151	0.0000	no	no	1626	59.2	1626	54.8
14	103063000	1169	980	1879	151	1195	980	1879	151	1190	980	1879	151	0	0	0	151	0	0	0	151	1212	980	1879	151	13500	13500	13500	151	0.0000	no	no	1626	59.2	1626	54.8
14	103064000	1133	934	1873	151	1149	980	1879	151	1162	980	1879	151	0	0	0	151	0	0	0	151	1172	980	1879	151	13500	13500	13500	151	0.0000	no	no	1626	59.2	1626	54.8
14	103065000	1111	922	1678	151	1125	968	1682	151	1141	980	1879	151	0	0	0	151	0	0	0	151	1149	980	1879	151	13500	13500	13500	151	0.0000	no	no	1626	59.2	1626	54.8
14	103066000	1125	934	1873	151	1142	980	1879	151	1154	980	1879	151	0	0	0	151	0	0	0	151	1164	980	1879	151	13500	13500	13500	151	0.0000	no	no	1626	59.2	1626	54.8
14	103067000	1132	796	1855	151	1149	934	1873	151	1180	934	1873	151	0	0	0	151	0	0	0	151	1193	934	1873	151	13500	13500	13500	151	0.0000	no	no	1626	59.2	1626	54.8
14	103068000	1162	796	1855	151	1177	934	1873	151	1195	934	1873	151	0	0	0	151	0	0	0	151	1206	934	1873	151	13500	13500	13500	151	0.0000	no	no	1626	59.2	1626	54.8
14	103069000	1153	796	1855	151	1180	796	1855	151	1259	817	2667	151	0	0	0	151	0	0	0	151	1280	955	2727	151	13500	13500	13500	151	0.0000	no	no	1626	59.2	1626	54.8
14	103070000	1143	796	1855	151	1179	796	1855	151	1299	996	2518	151	0	0	0	151	0	0	0	151	1313	996	2518	151	13500	13500	13500	151	0.0000	no	no	1626	59.2	1626	54.8
14	103071000	1137	796	1855	151	1145	796	1855	151	1298	996	2518	151	0	0	0	151	0	0	0	151	1301	996	2518	151	13500	13500	13500	151	0.0000	no	no	1626	59.2	1626	54.8
14	103072000	1157	796	1855	151	1195	813	2437	151	1284	996	2518	151	0	0	0	151	0	0	0	151	1302	996	2518	151	13500	13500	13500	151	0.0000	no	no	1626	59.2	1626	54.8
14	103073000	1129	796	1855	151	1166	796	1855	151	1294	996	2518	151	0	0	0	151	0	0	0	151	1316	996	2518	151	13500	13500	13500	151	0.0000	no	no	1626	59.2	1626	54.8
14	103074000	1131	796	1855	151	1157	796	1855	151	1298	996	2518	151	0	0	0	151	0	0	0	151	1316	996	2518	151	13500	13500	13500	151	0.0000	no	no	1626	59.2	1626	54.8
14	103075000	1156	800	1924	151	1187	800	1924	151	1287	996	2518	151	0	0	0	151	0	0	0	151	1311	996	2518	151	13500	13500	13500	151	0.0000	no	no	1626	59.2	1626	54.8
14	103076000	1167	800	1924	151	1192	800	1924	151	1262	950	2498	151	0	0	0	151	0	0	0	151	1279	950	2498	151	13500	13500	13500	151	0.0000	no	no	1626	59.2	1626	54.8
14	103077000	1162	796	1855	151	1180	796	1855	151	1264	996	2518	151	0	0	0	151	0	0	0	151	1275	996	2518	151	13500	13500	13500	151	0.0000	no	no	1626	59.2	1626	54.8
14	103078000	1162	796	1855	151	1174	796	1855	151	1254	996	2518	151	0	0	0	151	0	0	0	151	1264	996	2518	151	13500	13500	13500	151	0.0000	no	no	993	12.0	993	7.4
14	103079000	1097	784	1666	151	1105	784	1666	151	1196	984	1948	151	0	0	0	151	0	0	0	151	1203	984	1948	151	13500	13500	13500	151	0.0000	no	no	993	12.0	993	7.4
14	103080000	1121	796	1855	151	1131	796	1855	151	1158	980	1879	151	0	0	0	151	0	0	0	151	1166	980	1879	151	13500	13500	13500	151	0.0000	no	no	993	12.0	993	7.4
14	103081000	1092	768	1482	151	1113	918	1632	151	1124	964	1636	151	0	0	0	151	0	0	0	151	1143	964	1636	151	13500	13500	13500	151	0.0224	no	no	993	12.0	993	7.4
14	103082000	1099	768	1482	151	1113	918	1632	151	1125	964	1636	151	0	0	0	151	0	0	0	151	1138	964	1636	151	13500	13500	13500	151	0.0224	no	no	1033	14.3	1033	9.3
14	103083000	1109	764	1436	151	1110	902	1448	151	1132	964	1636	151	0	0	0	151	0	0	0	151	1132	964	1636	151	13500	13500	13500	151	0.0224	no	no	1033	14.3	1033	9.3
14	103084000	1105	764	1436	151	1106	902	1448	151	1138	964	1636	151	0	0	0	151	0	0	0	151	1138	964	1636	151	13500	13500	13500	151	0.0224	no	no	1033	14.3	1033	9.3
14	103085000	1109	768	1482	151	1110	906	1494	151	1122	964	1636	151	0	0	0	151	0	0	0	151	1122	964	1636	151	13500	13500	13500	151	0.0224	no	no	1033	14.3	1033	9.3
14	103086000	1138	780	1620	151	1140	918	1632	151	1146	918	1632	151	0	0	0	151	0	0	0	151	1146	918	1632	151	13500	13500	13500	151	0.0490	no	no	1033	14.3	1033	9.3
14	103087000	1100	780	1620	151	1106	780	1620	151	1111	780	1620	151	0	0	0	151	0	0	0	151	1115	780	1620	151	13500	13500	13500	151	0.1057	no	no	1041	14.8	1041	9.7
14	103088000	1142	780	1620	151	1143	780	1620	151	1155	780	1620	151	0	0	0	151	0	0	0	151	1155	780	1620	151	13500	13500	13500	151	0.1057	no	no	1041	14.8	1041	9.7
14	103089000	1154	780	1620	151	1158	780	1620	151	1167	780	1620	151	0	0	0	151	0	0	0	151	1170	780	1620	151	13500	13500	13500	151	0.1057	no	no	1041	14.8	1041	9.7
14	103090000	1239	796	1855	151	1250	934	1873	151	1252	934	1873	151	0	0	0	151	0	0	0	151	1256	934	1873	151	13500	13500	13500	151	0.0000	no	no	1041	14.8	1041	9.7
14	103091000	1321	984	1948	151	1328	984	1948	151	1330	984	1948	151	0	0	0	151	0	0	0	151	1333	984	1948	151	13500	13500	13500	151	0.0000	no	no	1041	14.8	1041	9.7
14	103092000	1342	980	1879	151	1350	980	1879	151	1360	980	1879	151	0	0	0	151	0	0	0	151	1362	980	1879	151	13500	13500	13500	151	0.0000	no	no	1041	14.8	1041	9.7
14	103093000	1451	996	2518	151	1451	996	2518	151	1458	996	2518	151	0	0	0	151	0	0	0	151	1458	996	2518	151	13500	13500	13500	151	0.0000	no	no	1041	14.8	1041	9.7
14	103094000	1806	1013	3437	151	1806	1013	3437	151	1813	1013	3437	151	0	0	0	151	0	0	0	151	1813	1013	3437	151	13500	13500	13500	151	0.0000	no	no	1041	14.8	1041	9.7
14	103095000	1722	1000	2748	151	1722	1000	2748	151	1740	1000	2748	151	0	0	0	151	0	0	0	151	1740	1000	2748	151	13500	13500	13500	151	0.0000	no	no	1041	14.8	1041	9.7
14	103096000	1489	996	2518	151	1491	996	2518	151	1513	996	2518	151	0	0	0	151	0	0	0	151	1515	996	2518	151	13500	13500	13500	151	0.0000	no	no	1041	14.8	1041	9.7
14	103097000	1344	980	1879	151	1350	980	1879	151	1395	980	1879	151	0	0	0	151	0	0	0	151	1401	980	1879	151	13500	13500	13500	151	0.0000	no	no	1041	14.8	1041	9.7
14	103098000	1299	980	1879	151	1309	980	1879	151	1346	980	1879	151	0	0	0	151	0	0	0	151	1356	980	1879	151	13500	13500	13500	151	0.0000	no	no	1041	14.8	1041	9.7
14	103099000	1303	980	1879	151	1313	980	1879	151	1337	980	1879	151	0	0	0	151	0	0	0	151	1347	980	1879	151	13500	13500	13500	151	0.0000	no	no	1041	14.8	1041	9.7
14	103100000	1286	980	1879	151	1296	980	1879	151	1348	980	1879	151	0	0	0	151	0	0	0	151	1358	980	1879	151	13500	13500	13500	151	0.0000	no	no	1041	14.8	1041	9.7
14	103101000	1249	980	1879	151	1263	980	1879	151	1308	980	1879	151	0	0	0	151	0	0	0	151	1319	980	1879	151	13500	13500	13500	151	0.0000	no	no	1041	14.8	1041	9.7
14	103102000	1275	980	1879	151	1277	980	1879	151	1337	984	1948	151	0	0	0	151	0	0	0	151	1337	984	1948	151	13500	13500	13500	151	0.0000	no	no	1041	14.8	1041	9.7
14	103103000	1296	996	2518	151	1297	996	2518	151	1388	996	2518	151	0	0	0	151	1	0	0	151	1388	996	2518	151	13500	13500	13500	151	0.0000	no	no	1041	14.8	1041	9.7
14	103104000	1248	980	1879	151	1249	980	1879	151	1354	996	2518	151	0	0	0	151	1	0	0	151	1354	996	2518	151	13500	13500	13500	151	0.0000	no	no	1041	14.8	1041	9.7
14	103105000	1239	796	1855	151	1240	796	1855	151	1313	984	1948	151	0	0	0	151	1	0	0	151	1313	984	1948	151	13500	13500	13500	151	0.0000	no	no	1041	14.8	1041	9.7
14	103106000	1215	796	1855	151	1215	796	1855	151	1292	984	1948	151	0	0	0	151	2	0	0	151	1292	984	1948	151	13500	13500	13500	151	0.0000	no	no	1041	14.8	1041	9.7
14	103107000	1156	796	1855	151	1156	796	1855	151	1226	980	1879	151	0	0	0	151	2	0	0	151	1226	980	1879	151	13500	13500	13500	151	0.0000	no	no	1041	14.8	1041	9.7
14	103108000	1129	780	1620	151	1129	780	1620	151	1199	980	1879	151	0	0	0	151	2	0	0	151	1199	980	1879	151	13500	13500	13500	151	0.0000	no	no	1041	14.8	1041	9.7
14	103109000	1159	980	1879	151	1159	980	1879	151	1201	980	1879	151	0	0	0	151	2	0	0	151	1201	980	1879	151	13500	13500	13500	151	0.0000	no	no	1041	14.8	1041	9.7
14	103110000	1134	948	1452	151	1134	948	1452	151	1206	968	1682	151	0	0	0	151	2	0	0	151	1206	968	1682	151	13500	13500	13500	151	0.0000	no	no	1041	14.8	1041	9.7
14	103111000	1157	968	1682	151	1157	968	1682	151	1181	980	1879	151	0	0	0	151	2	0	0	151	1181	980	1879	151	13500	13500	13500	151	0.0000	no	no	1094	18.0	1094	12.6
14	103112000	1143	948	1452	151	1143	948	1452	151	1162	948	1452	151	0	0	0	151	1	0	0	151	1162	948	1452	151	13500	13500	13500	151	0.1057	no	no	1094	18.0	1094	12.6
14	103113000	1136	948	1452	151	1136	948	1452	151	1162	952	1498	151	0	0	0	151	1	0	0	151	1162	952	1498	151	13500	13500	13500	151	0.0905	no	no	1094	18.0	1094	12.6
14	103114000	1151	952	1498	151	1151	952	1498	151	1178	968	1682	151	0	0	0	151	1	0	0	151	1178	968	1682	151	13500	13500	13500	151	0.0000	no	no	1094	18.0	1094	12.6
14	103115000	1174	980	1879	151	1174	980	1879	151	1189	980	1879	151	0	0	0	151	1	0	0	151	1189	980	1879	151	13500	13500	13500	151	0.0000	no	no	1094	18.0	1094	12.6
14	103116000	1193	980	1879	151	1193	980	1879	151	1209	980	1879	151	0	0	0	151	1	0	0	151	1209	980	1879	151	13500	13500	13500	151	0.0000	no	no	1094	18.0	1094	12.6
14	103117000	1193	980	1879	151	1193	980	1879	151	1209	980	1879	151	0	0	0	151	1	0	0	151	1209	980	1879	151	13500	13500	13500	151	0.0000	no	no	1094	18.0	1094	12.6
14	103118000	1219	980	1879	151	1219	980	1879	151	1234	980	1879	151	0	0	0	151	1	0	0	151	1234	980	1879	151	13500	13500	13500	151	0.0000	no	no	1094	18.0	1094	12.6
14	103119000	1236	980	1879	151	1236	980	1879	151	1246	980	1879	151	0	0	0	151	1	0	0	151	1246	980	1879	151	13500	13500	13500	151	0.0000	no	no	1094	18.0	1094	12.6
14	103120000	1211	980	1879	151	1221	980	1879	151	1255	980	1879	151	0	0	0	151	3	8	92	151	1255	980	1879	151	13500	13500	13500	151	0.0000	no	no	1094	18.0	1094	12.6
14	103121000	1241	980	1879	151	1262	984	1948	151	1290	996	2518	151	0	0	0	151	3	8	92	151	1290	996	2518	151	13500	13500	13500	151	0.0000	no	no	1094	18.0	1094	12.6
14	103122000	1200	980	1879	151	1215	980	1879	151	1221	980	1879	151	0	0	0	151	3	8	92	151	1236	980	1879	151	13500	13500	13500	151	0.0000	no	no	1094	18.0	1094	12.6
14	103123000	1189	980	1879	151	1211	980	1879	151	1205	980	1879	151	0	0	0	151	3	8	92	151	1226	980	1879	151	13500	13500	13500	151	0.0000	no	no	1094	18.0	1094	12.6
14	103124000	1187	980	1879	151	1202	980	1879	151	1205	980	1879	151	0	0	0	151	3	8	92	151	1220	980	1879	151	13500	13500	13500	151	0.0000	no	no	1094	18.0	1094	12.6
14	103125000	1219	980	1879	151	1219	980	1879	151	1236	980	1879	151	0	0	0	151	3	8	92	151	1236	980	1879	151	13500	13500	13500	151	0.0000	no	no	1094	18.0	1094	12.6
14	103126000	1215	980	1879	151	1215	980	1879	151	1240	980	1879	151	0	0	0	151	3	8	92	151	1240	980	1879	151	13500	13500	13500	151	0.0000	no	no	1094	18.0	1094	12.6
14	103127000	1223	980	1879	151	1223	980	1879	151	1245	980	1879	151	0	0	0	151	5	8	92	151	1245	980	1879	151	13500	13500	13500	151	0.0000	no	no	1094	18.0	1094	12.6
14	103128000	1172	948	1452	151	1172	948	1452	151	1191	964	1636	151	0	0	0	151	5	8	92	151	1191	964	1636	151	13500	13500	13500	151	0.0224	no	no	1094	18.0	1094	12.6
14	103129000	1176	964	1636	151	1176	964	1636	151	1192	964	1636	151	0	0	0	151	5	8	92	151	1192	964	1636	151	13500	13500	13500	151	0.0224	no	no	1094	18.0	1094	12.6
14	103130000	1173	952	1498	151	1173	952	1498	151	1186	964	1636	151	0	0	0	151	5	8	92	151	1186	964	1636	151	13500	13500	13500	151	0.0224	no	no	1094	18.0	1094	12.6
14	103131000	1187	964	1636	151	1187	964	1636	151	1215	968	1682	151	0	0	0	151	5	8	92	151	1215	968	1682	151	13500	13500	13500	151	0.0000	no	no	1094	18.0	1094	12.6
14	103132000	1185	964	1636	151	1185	964	1636	151	1212	980	1879	151	0	0	0	151	5	8	92	151	1212	980	1879	151	13500	13500	13500	151	0.0000	no	no	1433	44.7	1433	39.3
14	103133000	1183	964	1636	151	1183	964	1636	151	1211	980	1879	151	0	0	0	151	5	8	92	151	1211	980	1879	151	13500	13500	13500	151	0.0000	no	no	1809	70.4	1809	66.7
14	103134000	1177	952	1498	151	1177	952	1498	151	1209	964	1636	151	0	0	0	151	5	8	92	151	1209	964	1636	151	13500	13500	13500	151	0.0224	no	no	1809	70.4	1809	66.7
14	103135000	1162	948	1452	151	1192	980	1879	151	1177	948	1452	151	0	0	0	151	7	8	92	151	1207	980	1879	151	13500	13500	13500	151	0.1057	no	no	1809	70.4	1809	66.7
14	103136000	1226	964	1636	151	1275	980	1879	151	1234	964	1636	151	0	0	0	151	7	8	92	151	1283	980	1879	151	13500	13500	13500	151	0.0224	no	no	1809	70.4	1809	66.7
14	103137000	1235	980	1879	151	1292	980	1879	151	1242	980	1879	151	0	0	0	151	7	8	92	151	1299	980	1879	151	13500	13500	13500	151	0.0000	no	no	1809	70.4	1809	66.7
14	103138000	1321	984	1948	151	1346	984	1948	151	1333	984	1948	151	0	0	0	151	7	8	92	151	1358	984	1948	151	13500	13500	13500	151	0.0000	no	no	1809	70.4	1809	66.7
14	103139000	1430	996	2518	151	1463	996	2518	151	1436	996	2518	151	0	0	0	151	7	8	92	151	1468	996	2518	151	13500	13500	13500	151	0.0000	no	no	1809	70.4	1809	66.7
14	103140000	1404	996	2518	151	1415	996	2518	151	1411	996	2518	151	0	0	0	151	15	8	92	151	1422	1134	2578	151	13500	13500	13500	151	0.0000	no	no	1809	70.4	1809	66.7
14	103141000	1417	996	2518	151	1428	996	2518	151	1424	1134	2578	151	0	0	0	151	15	8	92	151	1435	1180	2598	151	13500	13500	13500	151	0.0000	no	no	1809	70.4	1809	66.7
14	103142000	1466	996	2518	151	1477	996	2518	151	1472	1134	2578	151	0	0	0	151	15	8	92	151	1483	1180	2598	151	13500	13500	13500	151	0.0000	no	no	1809	70.4	1809	66.7
14	103143000	1426	996	2518	151	1438	996	2518	151	1433	996	2518	151	0	0	0	151	15	8	92	151	1444	996	2518	151	13500	13500	13500	151	0.0000	no	no	1599	57.4	1599	52.9
14	103144000	1430	996	2518	151	1459	996	2518	151	1436	996	2518	151	0	0	0	151	15	8	92	151	1466	996	2518	151	13500	13500	13500	151	0.0000	no	no	1599	57.4	1599	52.9
14	103145000	1471	996	2518	151	1476	996	2518	151	1488	996	2518	151	0	0	0	151	14	8	92	151	1493	996	2518	151	13500	13500	13500	151	0.0000	no	no	1599	57.4	1599	52.9
14	103146000	1326	980	1879	151	1337	980	1879	151	1348	1118	1898	151	0	0	0	151	14	8	92	151	1360	1164	1904	151	13500	13500	13500	151	0.0000	no	no	1599	57.4	1599	52.9
14	103147000	1283	980	1879	151	1294	1118	1898	151	1311	1164	1904	151	0	0	0	151	14	8	92	151	1323	1164	1904	151	13500	13500	13500	151	0.0000	no	no	1599	57.4	1599	52.9
14	103148000	1291	1164	1904	151	1304	1164	1904	151	1315	1164	1904	151	0	0	0	151	14	8	92	151	1323	1164	1904	151	13500	13500	13500	151	0.0000	no	no	1599	57.4	1599	52.9
14	103149000	1311	980	1879	151	1313	980	1879	151	1328	1164	1904	151	0	0	0	151	14	8	92	151	1331	1164	1904	151	13500	13500	13500	151	0.0000	no	no	1599	57.4	1599	52.9
14	103150000	1289	980	1879	151	1289	980	1879	151	1304	1164	1904	151	0	0	0	151	14	8	92	151	1304	1164	1904	151	13500	13500	13500	151	0.0000	no	no	1199	25.5	1199	19.2
14	103151000	1262	964	1636	151	1262	964	1636	151	1281	1148	1652	151	0	0	0	151	14	8	92	151	1281	1148	1652	151	13500	13500	13500	151	0.0000	no	no	1199	25.5	1199	19.2
14	103152000	1266	964	1636	151	1266	964	1636	151	1291	1148	1652	151	0	0	0	151	14	8	92	151	1291	1148	1652	151	13500	13500	13500	151	0.0000	no	no	1199	25.5	1199	19.2
14	103153000	1250	964	1636	151	1250	964	1636	151	1277	1148	1652	151	0	0	0	151	14	8	92	151	1277	1148	1652	151	13500	13500	13500	151	0.0000	no	no	1199	25.5	1199	19.2
14	103154000	1301	980	1879	151	1301	980	1879	151	1337	1164	1904	151	0	0	0	151	14	8	92	151	1337	1164	1904	151	13500	13500	13500	151	0.0000	no	no	1199	25.5	1199	19.2
14	103155000	1362	1180	2598	151	1362	1180	2598	151	1391	1180	2598	151	0	0	0	151	20	8	92	151	1391	1180	2598	151	13500	13500	13500	151	0.0000	no	no	1199	25.5	1199	19.2
14	103156000	1375	980	1879	151	1393	984	1948	151	1428	1122	1966	151	0	0	0	151	6	8	92	151	1446	1134	2578	151	13500	13500	13500	151	0.0000	no	no	1597	57.3	1597	52.7
14	103157000	1283	950	2498	151	1355	996	2518	151	1397	996	2518	151	0	0	0	151	5	8	92	151	1450	996	2518	151	13500	13500	13500	151	0.0000	no	no	1597	57.3	1597	52.7
14	103158000	1299	927	2488	151	1381	950	2498	151	1465	996	2518	151	0	0	0	151	6	8	92	151	1528	1013	3437	151	13500	13500	13500	151	0.0000	no	no	1197	25.3	1197	19.0
14	103159000	1286	796	1855	151	1385	996	2518	151	1428	996	2518	151	0	0	0	151	6	8	92	151	1501	1013	3437	151	13500	13500	13500	151	0.0000	no	no	1197	25.3	1197	19.0
14	103160000	1271	482	2095	151	1425	996	2518	151	1479	996	2518	151	0	0	0	151	6	8	92	151	1550	1013	3437	151	13500	13500	13500	151	0.0000	no	no	1776	68.8	1776	64.9
14	103161000	1287	642	2338	151	1373	996	2518	151	1431	996	2518	151	0	0	0	151	6	8	92	151	1455	996	2518	151	13500	13500	13500	151	0.0000	no	no	1776	68.8	1776	64.9
14	103162000	1040	305	1691	151	1252	980	1879	151	1281	980	1879	151	0	0	0	151	6	8	92	151	1313	980	1879	151	13500	13500	13500	151	0.0000	no	no	1776	68.8	1776	64.9
14	103163000	1059	305	1691	151	1252	934	1873	151	1277	980	1879	151	0	0	0	151	7	8	92	151	1313	980	1879	151	13500	13500	13500	151	0.0000	no	no	1776	68.8	1776	64.9
14	103164000	1017	305	1691	151	1266	796	1855	151	1329	980	1879	151	0	0	0	151	7	8	92	151	1366	980	1879	151	13500	13500	13500	151	0.0000	no	no	1723	66.1	1723	62.0
14	103165000	941	296	1507	151	1221	796	1855	151	1364	950	2498	151	0	0	0	151	7	8	92	151	1406	996	2518	151	13500	13500	13500	151	0.0000	no	no	1449	46.0	1449	40.8
14	103166000	875	305	1691	151	1228	796	1855	151	1454	1000	2748	151	0	0	0	151	7	8	92	151	1486	1138	2808	151	13500	13500	13500	151	0.0000	no	no	1449	46.0	1449	40.8
14	103167000	793	290	1369	151	1195	750	1849	151	1452	996	2518	151	0	0	0	151	7	8	92	151	1486	996	2518	151	13500	13500	13500	151	0.0000	no	no	1449	46.0	1449	40.8
14	103168000	573	288	1323	151	1172	750	1849	151	1383	996	2518	151	0	0	0	151	7	8	92	151	1419	996	2518	151	13500	13500	13500	151	0.0000	no	no	1449	46.0	1449	40.8
14	103169000	486	282	1185	151	1187	656	1831	151	1380	996	2518	151	0	0	0	151	7	8	92	151	1429	996	2518	151	13500	13500	13500	151	0.0000	no	no	1449	46.0	1449	40.8
14	103170000	373	284	1231	151	1216	796	1855	151	1302	796	1855	151	0	0	0	151	7	8	92	151	1356	800	1924	151	13500	13500	13500	151	0.0224	no	no	1449	46.0	1449	40.8
14	103171000	311	264	771	151	1230	796	1855	151	1290	796	1855	151	0	0	0	151	7	8	92	151	1348	796	1855	151	13500	13500	13500	151	0.0224	no	no	1449	46.0	1449	40.8
14	103172000	286	234	496	151	1295	813	2437	151	1335	813	2437	151	0	0	0	151	9	8	92	151	1394	996	2518	151	13500	13500	13500	151	0.0000	no	no	1449	46.0	1449	40.8
14	103173000	276	232	484	151	1351	813	2437	151	1357	813	2437	151	0	0	0	151	11	10	115	151	1432	950	2498	151	13500	13500	13500	151	0.0000	no	no	757	1.7	1976	74.0
14	103174000	264	224	438	151	1445	813	2437	151	1381	813	2437	151	0	0	0	151	11	10	115	151	1482	996	2518	151	13500	13500	13500	151	0.0000	no	no	757	1.7	1976	74.0
14	103175000	264	224	438	151	1487	813	2437	151	1395	813	2437	151	0	0	0	151	11	10	115	151	1507	996	2518	151	13500	13500	13500	151	0.0000	no	no	757	1.7	1976	74.0
14	103176000	263	224	438	151	1681	996	2518	151	1587	813	2437	151	0	0	0	151	11	10	115	151	1684	996	2518	151	13500	13500	13500	151	0.0000	no	no	1648	61.1	1648	56.8
14	103177000	264	224	438	151	1580	996	2518	151	1506	813	2437	151	0	0	0	151	13	16	184	151	1615	996	2518	151	13500	13500	13500	151	0.0000	no	no	1648	61.1	1648	56.8
14	103178000	306	240	530	151	1356	800	1924	151	1295	796	1855	151	0	0	0	151	13	16	184	151	1435	984	1948	151	13500	13500	13500	151	0.0224	no	no	1482	48.6	1482	43.5
14	103179000	272	224	438	151	1342	796	1855	151	1199	796	1855	151	0	0	0	151	13	16	184	151	1428	996	2518	151	13500	13500	13500	151	0.0224	no	no	1482	48.6	1482	43.5
14	103180000	279	232	484	151	1471	996	2518	151	1146	796	1855	151	0	0	0	151	13	16	184	151	1512	996	2518	151	13500	13500	13500	151	0.0224	no	no	1482	48.6	1482	43.5
14	103181000	283	234	496	151	1407	980	1879	151	1221	796	1855	151	0	0	0	151	13	16	184	151	1446	984	1948	151	13500	13500	13500	151	0.0224	no	no	1482	48.6	1482	43.5
14	103182000	285	242	542	151	1417	980	1879	151	1328	796	1855	151	0	0	0	151	13	16	184	151	1450	984	1948	151	13500	13500	13500	151	0.0224	no	no	1482	48.6	1482	43.5
14	103183000	289	248	576	151	1387	980	1879	151	1395	813	2437	151	0	0	0	151	14	16	184	151	1470	996	2518	151	13500	13500	13500	151	0.0000	no	no	1482	48.6	1482	43.5
14	103184000	298	248	576	151	1360	796	1855	151	1339	796	1855	151	0	0	0	151	15	16	184	151	1464	996	2518	151	13500	13500	13500	151	0.0224	no	no	1482	48.6	1482	43.5
14	103185000	324	248	576	151	1366	800	1924	151	1361	813	2437	151	0	0	0	151	15	16	184	151	1473	996	2518	151	13500	13500	13500	151	0.0000	no	no	1482	48.6	1482	43.5
14	103186000	332	250	587	151	1334	796	1855	151	1305	796	1855	151	0	0	0	151	15	16	184	151	1428	980	1879	151	13500	13500	13500	151	0.0224	no	no	1482	48.6	1482	43.5
14	103187000	339	256	644	151	1351	980	1879	151	1336	796	1855	151	0	0	0	151	15	16	184	151	1458	980	1879	151	13500	13500	13500	151	0.0224	no	no	1482	48.6	1482	43.5
14	103188000	399	264	771	151	1379	980	1879	151	1336	796	1855	151	0	0	0	151	15	16	184	151	1454	980	1879	151	13500	13500	13500	151	0.0224	no	no	1482	48.6	1482	43.5
14	103189000	388	258	667	151	1380	980	1879	151	1408	796	1855	151	0	0	0	151	15	16	184	151	1490	980	1879	151	13500	13500	13500	151	0.0224	no	no	1482	48.6	1482	43.5
14	103190000	394	264	771	151	1393	980	1879	151	1430	938	1942	151	0	0	0	151	16	16	184	151	1518	996	2518	151	13500	13500	13500	151	0.0000	no	no	1482	48.6	1482	43.5
14	103191000	420	264	771	151	1501	996	2518	151	1472	950	2498	151	0	0	0	151	16	16	184	151	1574	996	2518	151	13500	13500	13500	151	0.0000	no	no	1482	48.6	1482	43.5
14	103192000	431	256	644	151	1576	996	2518	151	1546	950	2498	151	0	0	0	151	17	16	184	151	1636	996	2518	151	13500	13500	13500	151	0.0000	no	no	1482	48.6	1482	43.5
14	103193000	449	258	667	151	1652	996	2518	151	1555	813	2437	151	0	0	0	151	18	16	184	151	1682	996	2518	151	13500	13500	13500	151	0.0000	no	no	1482	48.6	1482	43.5
14	103194000	510	264	771	151	1778	1013	3437	151	1477	813	2437	151	0	0	0	151	18	16	184	151	1787	1013	3437	151	13500	13500	13500	151	0.0000	no	no	1482	48.6	1482	43.5
14	103195000	528	264	771	151	1709	1000	2748	151	1469	813	2437	151	0	0	0	151	19	16	184	151	1721	1138	2808	151	13500	13500	13500	151	0.0000	no	no	1482	48.6	1482	43.5
14	103196000	533	264	771	151	1644	1180	2598	151	1559	813	2437	151	0	0	0	151	19	16	184	151	1668	1180	2598	151	13500	13500	13500	151	0.0000	no	no	1482	48.6	1482	43.5
14	103197000	575	264	771	151	1523	1118	1898	151	1473	796	1855	151	0	0	0	151	19	16	184	151	1546	1118	1898	151	13500	13500	13500	151	0.0224	no	no	1482	48.6	1482	43.5
14	103198000	616	364	971	151	1521	1164	1904	151	1498	796	1855	151	0	0	0	151	19	16	184	151	1559	1164	1904	151	13500	13500	13500	151	0.0224	no	no	1482	48.6	1482	43.5
14	103199000	781	380	1339	151	1507	1118	1898	151	1478	980	1879	151	0	0	0	151	19	16	184	151	1555	1164	1904	151	13500	13500	13500	151	0.0000	no	no	1482	48.6	1482	43.5
14	103200000	952	396	1711	151	1497	1118	1898	151	1419	980	1879	151	0	0	0	151	13	10	115	151	1542	1164	1904	151	13500	13500	13500	151	0.0000	no	no	911	7.1	1194	18.8
14	103201000	1024	451	1543	151	1432	980	1879	151	1360	796	1855	151	0	0	0	151	13	10	115	151	1474	1164	1904	151	13500	13500	13500	151	0.0224	no	no	893	6.4	1183	18.1
14	103202000	1118	532	1571	151	1412	980	1879	151	1313	796	1855	151	0	0	0	151	12	10	115	151	1437	1164	1904	151	13500	13500	13500	151	0.0224	no	no	893	6.4	1183	18.1
14	103203000	1192	579	1633	151	1418	1118	1898	151	1308	796	1855	151	0	0	0	151	12	10	115	151	1435	1118	1898	151	13500	13500	13500	151	0.0224	no	no	893	6.4	1183	18.1
14	103204000	1187	578	1587	151	1415	1118	1898	151	1277	796	1855	151	0	0	0	151	12	10	115	151	1432	1118	1898	151	13500	13500	13500	151	0.0224	no	no	893	6.4	1183	18.1
14	103205000	1177	570	1801	151	1452	1164	1904	151	1277	796	1855	151	0	0	0	151	12	10	115	151	1470	1164	1904	151	13500	13500	13500	151	0.0224	no	no	893	6.4	1183	18.1
14	103206000	1085	532	1571	151	1474	1164	1904	151	1197	796	1855	151	0	0	0	151	12	10	115	151	1505	1164	1904	151	13500	13500	13500	151	0.0224	no	no	965	10.5	1289	26.4
14	103207000	1159	582	1807	151	1484	1164	1904	151	1266	796	1855	151	0	0	0	151	12	10	115	151	1527	1164	1904	151	13500	13500	13500	151	0.0224	no	no	965	10.5	1289	26.4
14	103208000	1206	656	1831	151	1493	1164	1904	151	1317	796	1855	151	0	0	0	151	11	8	92	151	1546	1164	1904	151	13500	13500	13500	151	0.0224	no	no	965	10.5	1289	26.4
14	103209000	1319	750	1849	151	1554	1164	1904	151	1411	800	1924	151	0	0	0	151	11	8	92	151	1603	1168	1973	151	13500	13500	13500	151	0.0000	no	no	965	10.5	1289	26.4
14	103210000	1511	813	2437	151	1640	1180	2598	151	1571	813	2437	151	0	0	0	151	11	8	92	151	1678	1180	2598	151	13500	13500	13500	151	0.0000	no	no	965	10.5	1289	26.4
14	103211000	1610	996	2518	151	1740	1196	3518	151	1671	1000	2748	151	0	0	0	151	11	8	92	151	1781	1196	3518	151	13500	13500	13500	151	0.0000	no	no	965	10.5	1289	26.4
14	103212000	1752	996	2518	151	1825	1180	2598	151	1804	1138	2808	151	0	0	0	151	11	8	92	151	1858	1184	2828	151	13500	13500	13500	151	0.0000	no	no	965	10.5	1289	26.4
14	103213000	1807	1180	2598	151	1838	1180	2598	151	1821	1180	2598	151	0	0	0	151	8	8	92	151	1848	1180	2598	151	13500	13500	13500	151	0.0000	no	no	965	10.5	1289	26.4
14	103214000	2193	1380	3598	151	2215	1380	3598	151	2203	1380	3598	151	0	0	0	151	8	8	92	151	2223	1380	3598	151	13500	13500	13500	151	0.0000	no	no	1661	61.9	1661	57.6
14	103215000	2230	1380	3598	151	2246	1380	3598	151	2257	1380	3598	151	0	0	0	151	8	8	92	151	2270	1380	3598	151	13500	13500	13500	151	0.0000	no	no	1661	61.9	1661	57.6
14	103216000	2407	1380	3598	151	2407	1380	3598	151	2424	1518	3658	151	0	0	0	151	8	8	92	151	2424	1518	3658	151	13500	13500	13500	151	0.0000	no	no	2928	92.8	2928	92.4
14	103217000	2036	1196	3518	151	2043	1196	3518	151	2305	1564	3678	151	0	0	0	151	8	8	92	151	2310	1564	3678	151	13500	13500	13500	151	0.0000	no	no	2928	92.8	2928	92.4
14	103218000	2075	1196	3518	151	2088	1196	3518	151	2361	1564	3678	151	0	0	0	151	8	8	92	151	2374	1564	3678	151	13500	13500	13500	151	0.0000	no	no	1595	57.1	1595	52.6
14	103219000	1185	796	1855	151	2178	1380	3598	151	2179	1334	3578	151	0	0	0	151	8	8	92	151	2278	1564	3678	151	13500	13500	13500	151	0.0000	no	no	1088	17.6	1734	62.7
14	103220000	1124	964	1636	151	2108	1552	2989	151	2140	1564	3678	151	0	0	0	151	8	8	92	151	2142	1564	3678	151	13500	13500	13500	151	0.0000	no	no	1088	17.6	1734	62.7
14	103221000	1283	980	1879	151	2050	1552	2989	151	2047	1552	2989	151	0	0	0	151	8	8	92	151	2050	1552	2989	151	13500	13500	13500	151	0.0000	no	no	1088	17.6	1734	62.7
14	103222000	1572	996	2518	151	1918	1364	2678	151	1911	1364	2678	151	0	0	0	151	8	8	92	151	1918	1364	2678	151	13500	13500	13500	151	0.0000	no	no	1095	18.0	1749	63.5
14	103223000	1776	996	2518	151	1846	1180	2598	151	1848	1180	2598	151	0	0	0	151	8	8	92	151	1864	1180	2598	151	13500	13500	13500	151	0.0000	no	no	2017	77.9	2017	75.3
14	103224000	1503	980	1879	151	1803	1164	1904	151	1797	1168	1973	151	0	0	0	151	4	8	92	151	1816	1168	1973	151	13500	13500	13500	151	0.0000	no	no	2017	77.9	2017	75.3
14	103225000	1484	980	1879	151	1792	1168	1973	151	1765	1168	1973	151	0	0	0	151	4	8	92	151	1792	1168	1973	151	13500	13500	13500	151	0.0000	no	no	1044	15.0	1303	27.7
14	103226000	1501	984	1948	151	1803	1180	2598	151	1779	1180	2598	151	0	0	0	151	4	8	92	151	1807	1180	2598	151	13500	13500	13500	151	0.0000	no	no	1044	15.0	1303	27.7
14	103227000	1479	980	1879	151	1841	1180	2598	151	1795	1180	2598	151	0	0	0	151	4	8	92	151	1846	1180	2598	151	13500	13500	13500	151	0.0000	no	no	1044	15.0	1303	27.7
14	103228000	1808	1180	2598	151	1907	1180	2598	151	1854	1180	2598	151	9	8	92	151	4	8	92	151	1909	1180	2598	151	13500	13500	13500	151	0.0000	no	no	1706	65.1	1706	61.0
14	103229000	1932	1184	2828	151	2058	1196	3518	151	2047	1196	3518	151	9	8	92	151	3	8	92	151	2058	1196	3518	151	13500	13500	13500	151	0.0000	no	no	1483	48.7	1483	43.6
14	103230000	2201	1196	3518	151	2217	1196	3518	151	2217	1196	3518	151	9	8	92	151	3	8	92	151	2217	1196	3518	151	13500	13500	13500	151	0.0000	no	no	2652	90.5	2652	89.8
14	103231000	2054	1180	2598	151	2129	1456	2719	151	2136	1456	2719	151	9	8	92	151	3	8	92	151	2136	1456	2719	151	13500	13500	13500	151	0.0000	no	no	1673	62.6	1673	58.4
14	103232000	2038	1180	2598	151	2096	1180	2598	151	2091	1180	2598	151	9	8	92	151	3	8	92	151	2104	1180	2598	151	13500	13500	13500	151	0.0000	no	no	1673	62.6	1673	58.4
14	103233000	2273	1196	3518	151	2301	1196	3518	151	2297	1196	3518	151	9	8	92	151	3	2	23	151	2303	1196	3518	151	13500	13500	13500	151	0.0000	no	no	1673	62.6	1673	58.4
14	103234000	2735	1472	3638	151	2739	1564	3678	151	2739	1564	3678	151	9	8	92	151	3	2	23	151	2740	1564	3678	151	13500	13500	13500	151	0.0000	no	no	1673	62.6	1673	58.4
14	103235000	3067	1772	3759	151	3067	1772	3759	151	3067	1772	3759	151	9	8	92	151	3	2	23	151	3067	1772	3759	151	13500	13500	13500	151	0.0000	no	no	1109	18.9	2068	77.5
14	103236000	2419	1564	3678	151	2419	1564	3678	151	2441	1564	3678	151	9	8	92	151	3	2	23	151	2441	1564	3678	151	13500	13500	13500	151	0.0000	no	no	887	6.2	887	3.4
14	103237000	2215	1552	2989	151	2215	1552	2989	151	2315	1772	3759	151	9	8	92	151	3	2	23	151	2315	1772	3759	151	13500	13500	13500	151	0.0000	no	no	887	6.2	887	3.4
14	103238000	2148	1548	2759	151	2148	1548	2759	151	2369	1748	2839	151	9	8	92	151	3	2	23	151	2369	1748	2839	151	13500	13500	13500	151	0.0000	no	no	995	12.1	995	7.5
14	103239000	2120	1548	2759	151	2120	1548	2759	151	2369	1754	3069	151	9	8	92	151	3	2	23	151	2369	1754	3069	151	13500	13500	13500	151	0.0000	no	no	1037	14.5	1037	9.5
14	103240000	2068	1368	2908	151	2068	1368	2908	151	2451	1772	3759	151	9	8	92	151	3	2	23	151	2451	1772	3759	151	13500	13500	13500	151	0.0000	no	no	2098	80.1	2098	78.3
14	103241000	1924	1180	2598	151	1926	1180	2598	151	2402	1772	3759	151	9	8	92	151	3	2	23	151	2402	1772	3759	151	13500	13500	13500	151	0.0000	no	no	2098	80.1	2098	78.3
14	103242000	1783	1180	2598	151	1960	1322	2888	151	2385	1564	3678	151	9	8	92	151	3	2	23	151	2385	1564	3678	151	13500	13500	13500	151	0.0000	no	no	2098	80.1	2098	78.3
14	103243000	1727	1180	2598	151	2447	1564	3678	151	2413	1564	3678	151	19	8	92	151	3	2	23	151	2447	1564	3678	151	13500	13500	13500	151	0.0000	no	no	815	3.0	1732	62.6
14	103244000	1662	980	1879	151	2124	1518	3658	151	2096	1380	3598	151	19	8	92	151	3	2	23	151	2124	1518	3658	151	13500	13500	13500	151	0.0000	no	no	815	3.0	1732	62.6
14	103245000	1575	796	1855	151	1928	1364	2678	151	1894	1180	2598	151	19	8	92	151	3	2	23	151	1928	1364	2678	151	13500	13500	13500	151	0.0000	no	no	815	3.0	1732	62.6
14	103246000	1549	796	1855	151	1846	1180	2598	151	1818	1180	2598	151	19	8	92	151	3	2	23	151	1846	1180	2598	151	13500	13500	13500	151	0.0000	no	no	815	3.0	1732	62.6
14	103247000	1444	796	1855	151	1787	1168	1973	151	1776	1168	1973	151	19	8	92	151	3	2	23	151	1790	1168	1973	151	13500	13500	13500	151	0.0000	no	no	873	5.1	1735	62.8
14	103248000	1460	813	2437	151	1875	1184	2828	151	1875	1184	2828	151	19	8	92	151	3	2	23	151	1875	1184	2828	151	13500	13500	13500	151	0.0000	no	no	873	5.1	1735	62.8
14	103249000	1122	727	1846	151	1869	1364	2678	151	1869	1364	2678	151	19	8	92	151	3	2	23	151	1869	1364	2678	151	13500	13500	13500	151	0.0000	no	no	873	5.1	1735	62.8
14	103250000	1010	582	1807	151	1958	1364	2678	151	1958	1364	2678	151	19	8	92	151	3	2	23	151	1958	1364	2678	151	13500	13500	13500	151	0.0000	no	no	873	5.1	1735	62.8
14	103251000	916	578	1587	151	1926	1368	2908	151	1926	1368	2908	151	19	8	92	151	6	8	92	151	1926	1368	2908	151	13500	13500	13500	151	0.0000	no	no	873	5.1	1735	62.8
14	103252000	894	578	1587	151	1909	1196	3518	151	1909	1196	3518	151	19	8	92	151	6	8	92	151	1909	1196	3518	151	13500	13500	13500	151	0.0000	no	no	873	5.1	1735	62.8
14	103253000	889	575	1450	151	1917	1196	3518	151	1917	1196	3518	151	19	8	92	151	6	8	92	151	1917	1196	3518	151	13500	13500	13500	151	0.0000	no	no	873	5.1	1735	62.8
14	103254000	867	570	1220	151	1774	1180	2598	151	1774	1180	2598	151	19	8	92	151	6	8	92	151	1774	1180	2598	151	13500	13500	13500	151	0.0000	no	no	873	5.1	1735	62.8
14	103255000	881	574	1404	151	1740	996	2518	151	1743	996	2518	151	19	8	92	151	7	8	92	151	1750	996	2518	151	13500	13500	13500	151	0.0000	no	no	873	5.1	1735	62.8
14	103256000	893	574	1404	151	1671	996	2518	151	1674	996	2518	151	19	8	92	151	9	8	92	151	1681	996	2518	151	13500	13500	13500	151	0.0000	no	no	873	5.1	1735	62.8
14	103257000	897	575	1450	151	1650	1134	2578	151	1675	1134	2578	151	19	8	92	151	9	8	92	151	1675	1134	2578	151	13500	13500	13500	151	0.0000	no	no	873	5.1	1735	62.8
14	103258000	878	574	1404	151	1652	1180	2598	151	1669	1180	2598	151	19	8	92	151	9	8	92	151	1669	1180	2598	151	13500	13500	13500	151	0.0000	no	no	873	5.1	1735	62.8
14	103259000	854	610	1232	151	1762	1196	3518	151	1766	1196	3518	151	19	8	92	151	9	8	92	151	1766	1196	3518	151	13500	13500	13500	151	0.0000	no	no	873	5.1	1735	62.8
14	103260000	851	610	1232	151	1707	1180	2598	151	1711	1180	2598	151	19	8	92	151	8	8	92	151	1711	1180	2598	151	13500	13500	13500	151	0.0000	no	no	873	5.1	1735	62.8
14	103261000	991	634	1825	151	1600	996	2518	151	1600	996	2518	151	19	8	92	151	8	8	92	151	1600	996	2518	151	13500	13500	13500	151	0.0000	no	no	873	5.1	1735	62.8
14	103262000	1030	727	1846	151	1526	984	1948	151	1526	984	1948	151	19	8	92	151	11	8	92	151	1526	984	1948	151	13500	13500	13500	151	0.0000	no	no	873	5.1	1735	62.8
14	103263000	1054	796	1855	151	1460	984	1948	151	1446	984	1948	151	19	8	92	151	11	8	92	151	1460	984	1948	151	13500	13500	13500	151	0.0000	no	no	873	5.1	1735	62.8
14	103264000	1079	796	1855	151	1466	984	1948	151	1456	984	1948	151	19	8	92	151	11	8	92	151	1466	984	1948	151	13500	13500	13500	151	0.0000	no	no	873	5.1	1735	62.8
14	103265000	1025	796	1855	151	1371	980	1879	151	1370	980	1879	151	19	8	92	151	11	8	92	151	1379	980	1879	151	13500	13500	13500	151	0.0000	no	no	873	5.1	1735	62.8
14	103266000	1032	780	1620	151	1405	984	1948	151	1400	984	1948	151	19	8	92	151	9	8	92	151	1405	984	1948	151	13500	13500	13500	151	0.0000	no	no	873	5.1	1735	62.8
14	103267000	1060	780	1620	151	1401	984	1948	151	1405	996	2518	151	19	8	92	151	9	8	92	151	1415	996	2518	151	13500	13500	13500	151	0.0000	no	no	811	2.9	1668	58.0
14	103268000	1074	780	1620	151	1277	980	1879	151	1295	980	1879	151	19	8	92	151	9	8	92	151	1308	980	1879	151	13500	13500	13500	151	0.0000	no	no	811	2.9	1668	58.0
14	103269000	1126	796	1855	151	1255	980	1879	151	1278	980	1879	151	19	8	92	151	9	8	92	151	1285	980	1879	151	13500	13500	13500	151	0.0000	no	no	811	2.9	1668	58.0
14	103270000	1150	796	1855	151	1250	980	1879	151	1274	980	1879	151	19	8	92	151	9	8	92	151	1279	980	1879	151	13500	13500	13500	151	0.0000	no	no	811	2.9	1668	58.0
14	103271000	1168	796	1855	151	1227	980	1879	151	1250	980	1879	151	23	8	92	151	9	8	92	151	1261	980	1879	151	13500	13500	13500	151	0.0000	no	no	811	2.9	1668	58.0
14	103272000	1213	980	1879	151	1236	980	1879	151	1259	980	1879	151	21	8	92	151	9	8	92	151	1259	980	1879	151	13500	13500	13500	151	0.0000	no	no	811	2.9	1668	58.0
14	103273000	1221	980	1879	151	1235	980	1879	151	1257	980	1879	151	21	8	92	151	9	8	92	151	1257	980	1879	151	13500	13500	13500	151	0.0000	no	no	811	2.9	1668	58.0
14	103274000	1206	980	1879	151	1213	980	1879	151	1243	980	1879	151	21	8	92	151	7	8	92	151	1243	980	1879	151	13500	13500	13500	151	0.0000	no	no	811	2.9	1668	58.0
14	103275000	1167	980	1879	151	1172	980	1879	151	1209	980	1879	151	21	8	92	151	7	8	92	151	1209	980	1879	151	13500	13500	13500	151	0.0000	no	no	811	2.9	1668	58.0
14	103276000	1174	980	1879	151	1177	980	1879	151	1202	980	1879	151	21	8	92	151	7	8	92	151	1202	980	1879	151	13500	13500	13500	151	0.0000	no	no	811	2.9	1668	58.0
14	103277000	1243	1013	3437	151	1248	1013	3437	151	1266	1013	3437	151	21	8	92	151	7	8	92	151	1268	1013	3437	151	13500	13500	13500	151	0.0000	no	no	1831	71.4	1831	68.3
14	103278000	1195	968	1682	151	1201	968	1682	151	1222	980	1879	151	21	8	92	151	8	8	92	151	1223	980	1879	151	13500	13500	13500	151	0.0000	no	no	1831	71.4	1831	68.3
14	103279000	1140	964	1636	151	1146	964	1636	151	1187	980	1879	151	21	8	92	151	8	8	92	151	1187	980	1879	151	13500	13500	13500	151	0.0000	no	no	1831	71.4	1831	68.3
14	103280000	1151	980	1879	151	1152	980	1879	151	1177	980	1879	151	21	8	92	151	8	8	92	151	1177	980	1879	151	13500	13500	13500	151	0.0000	no	no	1831	71.4	1831	68.3
14	103281000	1126	968	1682	151	1128	968	1682	151	1146	968	1682	151	21	8	92	151	5	8	92	151	1148	968	1682	151	13500	13500	13500	151	0.0000	no	no	1831	71.4	1831	68.3
14	103282000	1115	964	1636	151	1117	964	1636	151	1143	964	1636	151	21	8	92	151	5	8	92	151	1144	964	1636	151	13500	13500	13500	151	0.0224	no	no	1831	71.4	1831	68.3
14	103283000	1109	964	1636	151	1111	964	1636	151	1140	964	1636	151	22	8	92	151	5	8	92	151	1141	964	1636	151	13500	13500	13500	151	0.0224	no	no	1831	71.4	1831	68.3
14	103284000	1083	948	1452	151	1103	952	1498	151	1107	948	1452	151	22	8	92	151	5	8	92	151	1126	952	1498	151	13500	13500	13500	151	0.1057	no	no	1831	71.4	1831	68.3
14	103285000	1052	932	1268	151	1105	980	1879	151	1081	948	1452	151	22	8	92	151	5	8	92	151	1134	980	1879	151	13500	13500	13500	151	0.1057	no	no	1297	33.1	1646	56.6
14	103286000	1027	932	1268	151	1056	932	1268	151	1055	948	1452	151	22	8	92	151	5	8	92	151	1084	948	1452	151	13500	13500	13500	151	0.1057	no	no	1297	33.1	1646	56.6
14	103287000	1036	936	1314	151	1064	948	1452	151	1074	948	1452	151	22	8	92	151	5	8	92	151	1102	948	1452	151	13500	13500	13500	151	0.1057	no	no	1297	33.1	1646	56.6
14	103288000	1032	932	1268	151	1053	932	1268	151	1048	936	1314	151	28	8	92	151	5	8	92	151	1069	948	1452	151	13500	13500	13500	151	0.1318	no	no	1297	33.1	1646	56.6
14	103289000	1037	932	1268	151	1064	948	1452	151	1046	932	1268	151	28	8	92	151	5	8	92	151	1072	948	1452	151	13500	13500	13500	151	0.1342	no	no	1297	33.1	1646	56.6
14	103290000	1038	932	1268	151	1068	948	1452	151	1056	936	1314	151	28	8	92	151	3	0	0	151	1084	952	1498	151	13500	13500	13500	151	0.1318	no	no	1297	33.1	1646	56.6
14	103291000	1217	980	1879	151	1236	980	1879	151	1240	980	1879	151	28	8	92	151	3	0	0	151	1256	980	1879	151	13500	13500	13500	151	0.0000	no	no	1771	68.5	1771	64.6
14	103292000	1272	996	2518	151	1325	996	2518	151	1289	996	2518	151	28	8	92	151	2	0	0	151	1339	996	2518	151	13500	13500	13500	151	0.0000	no	no	1771	68.5	1771	64.6
14	103293000	1165	980	1879	151	1223	980	1879	151	1165	980	1879	151	28	8	92	151	1	0	0	151	1223	980	1879	151	13500	13500	13500	151	0.0000	no	no	1120	19.7	1120	14.2
14	103294000	1142	934	1873	151	1195	980	1879	151	1158	980	1879	151	28	8	92	151	1	0	0	151	1196	980	1879	151	13500	13500	13500	151	0.0000	no	no	1120	19.7	1120	14.2
14	103295000	1058	784	1666	151	1193	996	2518	151	1089	796	1855	151	28	8	92	151	1	0	0	151	1194	996	2518	151	13500	13500	13500	151	0.0224	no	no	1120	19.7	1120	14.2
14	103296000	1021	780	1620	151	1078	780	1620	151	1078	780	1620	151	28	8	92	151	1	0	0	151	1078	780	1620	151	13500	13500	13500	151	0.1057	no	no	1120	19.7	1120	14.2
14	103297000	974	764	1436	151	1005	764	1436	151	1005	764	1436	151	28	8	92	151	1	0	0	151	1005	764	1436	151	13500	13500	13500	151	0.1342	no	no	1438	45.1	1438	39.8
14	103298000	993	768	1482	151	1022	768	1482	151	1022	768	1482	151	28	8	92	151	1	0	0	151	1022	768	1482	151	13500	13500	13500	151	0.1318	no	no	1438	45.1	1438	39.8
14	103299000	978	768	1482	151	1005	768	1482	151	1005	768	1482	151	28	8	92	151	1	0	0	151	1005	768	1482	151	13500	13500	13500	151	0.1318	no	no	1438	45.1	1438	39.8
14	103300000	981	784	1666	151	1009	784	1666	151	1009	784	1666	151	34	8	92	151	1	0	0	151	1009	784	1666	151	13500	13500	13500	151	0.0905	no	no	1438	45.1	1438	39.8
14	103301000	1009	796	1855	151	1032	796	1855	151	1032	796	1855	151	34	8	92	151	1	0	0	151	1032	796	1855	151	13500	13500	13500	151	0.0224	no	no	1438	45.1	1438	39.8
14	103302000	1026	796	1855	151	1058	796	1855	151	1058	796	1855	151	34	8	92	151	1	0	0	151	1058	796	1855	151	13500	13500	13500	151	0.0224	no	no	1438	45.1	1438	39.8
14	103303000	1036	796	1855	151	1066	796	1855	151	1066	796	1855	151	34	8	92	151	1	0	0	151	1066	796	1855	151	13500	13500	13500	151	0.0224	no	no	1438	45.1	1438	39.8
14	103304000	1116	813	2437	151	1135	813	2437	151	1135	813	2437	151	34	8	92	151	1	0	0	151	1135	813	2437	151	13500	13500	13500	151	0.0000	no	no	1438	45.1	1438	39.8
14	103305000	1144	813	2437	151	1162	813	2437	151	1162	813	2437	151	34	8	92	151	1	0	0	151	1162	813	2437	151	13500	13500	13500	151	0.0000	no	no	1513	51.0	1513	46.1
14	103306000	1067	800	1924	151	1087	800	1924	151	1087	800	1924	151	31	8	92	151	1	0	0	151	1087	800	1924	151	13500	13500	13500	151	0.0000	no	no	1513	51.0	1513	46.1
14	103307000	1066	796	1855	151	1087	796	1855	151	1087	796	1855	151	31	8	92	151	1	0	0	151	1087	796	1855	151	13500	13500	13500	151	0.0224	no	no	1513	51.0	1513	46.1
14	103308000	1004	784	1666	151	1022	784	1666	151	1022	784	1666	151	31	8	92	151	1	0	0	151	1022	784	1666	151	13500	13500	13500	151	0.0905	no	no	1513	51.0	1513	46.1
14	103309000	1008	796	1855	151	1029	796	1855	151	1026	796	1855	151	31	8	92	151	1	0	0	151	1029	796	1855	151	13500	13500	13500	151	0.0224	no	no	1809	70.5	1809	66.7
14	103310000	1008	796	1855	151	1023	796	1855	151	1021	796	1855	151	31	8	92	151	1	0	0	151	1024	796	1855	151	13500	13500	13500	151	0.0224	no	no	1809	70.5	1809	66.7
14	103311000	1012	784	1666	151	1023	784	1666	151	1022	784	1666	151	31	8	92	151	1	0	0	151	1025	784	1666	151	13500	13500	13500	151	0.0905	no	no	1809	70.5	1809	66.7
14	103312000	986	784	1666	151	999	784	1666	151	998	784	1666	151	31	8	92	151	1	0	0	151	1001	784	1666	151	13500	13500	13500	151	0.0905	no	no	1809	70.5	1809	66.7
14	103313000	987	796	1855	151	1009	796	1855	151	1012	796	1855	151	31	8	92	151	3	0	0	151	1012	796	1855	151	13500	13500	13500	151	0.0224	no	no	1809	70.5	1809	66.7
14	103314000	931	634	1282	151	964	764	1436	151	966	764	1436	151	31	8	92	151	3	0	0	151	966	764	1436	151	13500	13500	13500	151	0.1342	no	no	1809	70.5	1809	66.7
14	103315000	905	702	1248	151	944	748	1252	151	941	748	1252	151	31	8	92	151	0	0	0	151	944	748	1252	151	13500	13500	13500	151	0.1128	no	no	1809	70.5	1809	66.7
14	103316000	914	748	1252	151	956	748	1252	151	954	748	1252	151	31	8	92	151	0	0	0	151	956	748	1252	151	13500	13500	13500	151	0.1128	no	no	1809	70.5	1809	66.7
14	103317000	928	748	1252	151	993	784	1666	151	978	748	1252	151	31	8	92	151	0	0	0	151	993	784	1666	151	13500	13500	13500	151	0.1128	no	no	1809	70.5	1809	66.7
14	103318000	938	752	1298	151	1011	796	1855	151	982	768	1482	151	31	8	92	151	0	0	0	151	1011	796	1855	151	13500	13500	13500	151	0.1318	no	no	1809	70.5	1809	66.7
14	103319000	946	780	1620	151	1015	784	1666	151	981	780	1620	151	31	8	92	151	0	0	0	151	1015	784	1666	151	13500	13500	13500	151	0.1057	no	no	1809	70.5	1809	66.7
14	103320000	1011	796	1855	151	1122	796	1855	151	1035	796	1855	151	31	8	92	151	0	0	0	151	1122	796	1855	151	13500	13500	13500	151	0.0224	no	no	1142	21.6	1142	15.5
14	103321000	956	648	1604	151	1074	796	1855	151	1048	784	1666	151	31	8	92	151	0	0	0	151	1097	796	1855	151	13500	13500	13500	151	0.0905	no	no	1142	21.6	1142	15.5
14	103322000	985	780	1620	151	1179	813	2437	151	1164	813	2437	151	31	8	92	151	0	0	0	151	1179	813	2437	151	13500	13500	13500	151	0.0000	no	no	1142	21.6	1142	15.5
14	103323000	1034	796	1855	151	1161	800	1924	151	1164	800	1924	151	31	8	92	151	0	0	0	151	1164	800	1924	151	13500	13500	13500	151	0.0000	no	no	1142	21.6	1142	15.5
14	103324000	1076	796	1855	151	1191	813	2437	151	1189	813	2437	151	31	8	92	151	0	0	0	151	1207	813	2437	151	13500	13500	13500	151	0.0000	no	no	1142	21.6	1142	15.5
14	103325000	993	780	1620	151	1099	796	1855	151	1125	796	1855	151	31	8	92	151	0	0	0	151	1125	796	1855	151	13500	13500	13500	151	0.0224	no	no	1142	21.6	1142	15.5
14	103326000	991	780	1620	151	1095	796	1855	151	1118	796	1855	151	31	8	92	151	0	0	0	151	1122	796	1855	151	13500	13500	13500	151	0.0224	no	no	1142	21.6	1142	15.5
14	103327000	1038	796	1855	151	1116	796	1855	151	1185	796	1855	151	31	8	92	151	0	0	0	151	1189	796	1855	151	13500	13500	13500	151	0.0224	no	no	1142	21.6	1142	15.5
14	103328000	1037	796	1855	151	1141	796	1855	151	1206	796	1855	151	32	8	92	151	0	0	0	151	1209	796	1855	151	13500	13500	13500	151	0.0224	no	no	1142	21.6	1142	15.5
14	103329000	999	780	1620	151	1125	796	1855	151	1172	796	1855	151	34	8	92	151	0	0	0	151	1199	796	1855	151	13500	13500	13500	151	0.0224	no	no	1142	21.6	1142	15.5
14	103330000	1046	796	1855	151	1170	796	1855	151	1209	980	1879	151	34	8	92	151	0	0	0	151	1250	980	1879	151	13500	13500	13500	151	0.0000	no	no	1142	21.6	1142	15.5
14	103331000	1051	796	1855	151	1203	796	1855	151	1226	980	1879	151	34	8	92	151	2	0	0	151	1268	980	1879	151	13500	13500	13500	151	0.0000	no	no	1438	45.1	1438	39.8
14	103332000	1100	796	1855	151	1291	980	1879	151	1236	980	1879	151	34	8	92	151	2	0	0	151	1326	980	1879	151	13500	13500	13500	151	0.0000	no	no	1715	65.6	1715	61.6
14	103333000	1122	796	1855	151	1374	984	1948	151	1259	980	1879	151	34	8	92	151	2	0	0	151	1413	984	1948	151	13500	13500	13500	151	0.0000	no	no	1715	65.6	1715	61.6
14	103334000	1161	796	1855	151	1420	980	1879	151	1326	980	1879	151	34	8	92	151	2	0	0	151	1452	980	1879	151	13500	13500	13500	151	0.0000	no	no	1715	65.6	1715	61.6
14	103335000	1203	980	1879	151	1498	984	1948	151	1387	980	1879	151	34	8	92	151	2	0	0	151	1509	984	1948	151	13500	13500	13500	151	0.0000	no	no	1715	65.6	1715	61.6
14	103336000	1254	980	1879	151	1543	984	1948	151	1421	980	1879	151	34	8	92	151	2	0	0	151	1549	984	1948	151	13500	13500	13500	151	0.0000	no	no	970	10.7	1335	30.4
14	103337000	1355	984	1948	151	1547	996	2518	151	1499	1013	3437	151	36	8	92	151	2	0	0	151	1651	1013	3437	151	13500	13500	13500	151	0.0000	no	no	970	10.7	1335	30.4
14	103338000	1321	980	1879	151	1440	980	1879	151	1342	980	1879	151	42	8	92	151	2	0	0	151	1459	980	1879	151	13500	13500	13500	151	0.0000	no	no	970	10.7	1335	30.4
14	103339000	1262	980	1879	151	1353	980	1879	151	1283	980	1879	151	42	8	92	151	2	0	0	151	1372	980	1879	151	13500	13500	13500	151	0.0000	no	no	970	10.7	1335	30.4
14	103340000	1283	984	1948	151	1346	984	1948	151	1291	984	1948	151	45	8	92	151	2	0	0	151	1348	984	1948	151	13500	13500	13500	151	0.0000	no	no	970	10.7	1335	30.4
14	103341000	1277	980	1879	151	1325	980	1879	151	1288	980	1879	151	66	8	92	151	2	0	0	151	1336	980	1879	151	13500	13500	13500	151	0.0000	no	no	970	10.7	1335	30.4
14	103342000	1311	980	1879	151	1330	980	1879	151	1321	980	1879	151	64	8	92	151	2	0	0	151	1340	980	1879	151	13500	13500	13500	151	0.0000	no	no	970	10.7	1335	30.4
14	103343000	1377	996	2518	151	1395	996	2518	151	1387	996	2518	151	53	8	92	151	0	0	0	151	1404	996	2518	151	13500	13500	13500	151	0.0000	no	no	970	10.7	1335	30.4
14	103344000	1511	1000	2748	151	1540	1000	2748	151	1529	1000	2748	151	54	8	92	151	0	0	0	151	1552	1000	2748	151	13500	13500	13500	151	0.0000	no	no	970	10.7	1335	30.4
14	103345000	1336	980	1879	151	1381	980	1879	151	1370	984	1948	151	50	8	92	151	0	0	0	151	1409	984	1948	151	13500	13500	13500	151	0.0000	no	no	970	10.7	1335	30.4
14	103346000	1273	980	1879	151	1310	980	1879	151	1295	980	1879	151	51	8	92	151	0	0	0	151	1328	980	1879	151	13500	13500	13500	151	0.0000	no	no	970	10.7	1335	30.4
14	103347000	1236	980	1879	151	1268	980	1879	151	1253	980	1879	151	51	8	92	151	0	0	0	151	1285	980	1879	151	13500	13500	13500	151	0.0000	no	no	970	10.7	1335	30.4
14	103348000	1177	980	1879	151	1224	980	1879	151	1207	980	1879	151	50	8	92	151	0	0	0	151	1254	980	1879	151	13500	13500	13500	151	0.0000	no	no	970	10.7	1335	30.4
14	103349000	1111	980	1879	151	1127	980	1879	151	1146	980	1879	151	49	8	92	151	0	0	0	151	1158	980	1879	151	13500	13500	13500	151	0.0000	no	no	970	10.7	1335	30.4
14	103350000	1106	980	1879	151	1122	980	1879	151	1118	980	1879	151	49	8	92	151	0	0	0	151	1130	980	1879	151	13500	13500	13500	151	0.0000	no	no	970	10.7	1335	30.4
14	103351000	1144	980	1879	151	1160	980	1879	151	1148	980	1879	151	49	8	92	151	0	0	0	151	1164	980	1879	151	13500	13500	13500	151	0.0000	no	no	1272	31.2	1272	25.0
14	103352000	1106	980	1879	151	1134	980	1879	151	1109	980	1879	151	57	8	92	151	0	0	0	151	1137	980	1879	151	13500	13500	13500	151	0.0000	no	no	1272	31.2	1272	25.0
14	103353000	1095	980	1879	151	1115	980	1879	151	1095	980	1879	151	56	8	92	151	0	0	0	151	1115	980	1879	151	13500	13500	13500	151	0.0000	no	no	1272	31.2	1272	25.0
14	103354000	1098	980	1879	151	1117	980	1879	151	1098	980	1879	151	56	8	92	151	0	0	0	151	1117	980	1879	151	13500	13500	13500	151	0.0000	no	no	1272	31.2	1272	25.0
14	103355000	1040	968	1682	151	1056	968	1682	151	1048	980	1879	151	56	8	92	151	0	0	0	151	1064	980	1879	151	13500	13500	13500	151	0.0000	no	no	1272	31.2	1272	25.0
14	103356000	1024	906	1494	151	1047	968	1682	151	1031	922	1678	151	57	8	92	151	0	0	0	151	1054	980	1879	151	13500	13500	13500	151	0.0224	no	no	1272	31.2	1272	25.0
14	103357000	1044	918	1632	151	1062	964	1636	151	1052	918	1632	151	57	8	92	151	0	0	0	151	1069	964	1636	151	13500	13500	13500	151	0.0490	no	no	1272	31.2	1272	25.0
14	103358000	1051	964	1636	151	1070	964	1636	151	1051	964	1636	151	57	8	92	151	0	0	0	151	1070	964	1636	151	13500	13500	13500	151	0.0224	no	no	1272	31.2	1272	25.0
14	103359000	1032	918	1632	151	1048	964	1636	151	1034	918	1632	151	57	8	92	151	0	0	0	151	1048	964	1636	151	13500	13500	13500	151	0.0490	no	no	1272	31.2	1272	25.0
14	103360000	1025	784	1666	151	1034	922	1678	151	1031	784	1666	151	57	8	92	151	0	0	0	151	1039	922	1678	151	13500	13500	13500	151	0.0905	no	no	1272	31.2	1272	25.0
14	103361000	1036	796	1855	151	1058	934	1873	151	1045	796	1855	151	57	8	92	151	0	0	0	151	1066	934	1873	151	13500	13500	13500	151	0.0224	no	no	1272	31.2	1272	25.0
14	103362000	1032	796	1855	151	1053	980	1879	151	1048	796	1855	151	57	8	92	151	0	0	0	151	1068	980	1879	151	13500	13500	13500	151	0.0224	no	no	1272	31.2	1272	25.0
14	103363000	1016	796	1855	151	1025	980	1879	151	1033	796	1855	151	57	8	92	151	0	0	0	151	1040	980	1879	151	13500	13500	13500	151	0.0224	no	no	1272	31.2	1272	25.0
14	103364000	994	768	1482	151	1003	906	1494	151	1001	768	1482	151	57	8	92	151	0	0	0	151	1007	906	1494	151	13500	13500	13500	151	0.1318	no	no	1272	31.2	1272	25.0
14	103365000	1017	780	1620	151	1023	918	1632	151	1021	780	1620	151	57	8	92	151	0	0	0	151	1027	918	1632	151	13500	13500	13500	151	0.1057	no	no	1272	31.2	1272	25.0
14	103366000	1057	918	1632	151	1064	964	1636	151	1061	918	1632	151	58	8	92	151	0	0	0	151	1068	964	1636	151	13500	13500	13500	151	0.0490	no	no	1272	31.2	1272	25.0
14	103367000	1058	980	1879	151	1061	980	1879	151	1065	980	1879	151	58	8	92	151	14	8	92	151	1068	980	1879	151	13500	13500	13500	151	0.0000	no	no	1272	31.2	1272	25.0
14	103368000	1080	980	1879	151	1084	980	1879	151	1088	980	1879	151	58	8	92	151	0	0	0	151	1091	980	1879	151	13500	13500	13500	151	0.0000	no	no	902	6.7	1147	15.8
14	103369000	1013	768	1482	151	1019	952	1498	151	1017	906	1494	151	58	8	92	151	0	0	0	151	1021	952	1498	151	13500	13500	13500	151	0.1057	no	no	902	6.7	1147	15.8
14	103370000	989	764	1436	151	994	948	1452	151	994	764	1436	151	58	8	92	151	0	0	0	151	998	948	1452	151	13500	13500	13500	151	0.1342	no	no	902	6.7	1147	15.8
14	103371000	977	752	1298	151	983	890	1310	151	988	768	1482	151	58	8	92	151	0	0	0	151	992	906	1494	151	13500	13500	13500	151	0.1318	no	no	902	6.7	1147	15.8
14	103372000	975	764	1436	151	997	906	1494	151	981	764	1436	151	58	8	92	151	0	0	0	151	999	906	1494	151	13500	13500	13500	151	0.1342	no	no	902	6.7	1147	15.8
14	103373000	975	752	1298	151	982	936	1314	151	979	764	1436	151	75	8	92	151	1	0	0	151	985	948	1452	151	13500	13500	13500	151	0.1342	no	no	902	6.7	1147	15.8
14	103374000	997	780	1620	151	1005	964	1636	151	999	780	1620	151	75	8	92	151	1	0	0	151	1005	964	1636	151	13500	13500	13500	151	0.1057	no	no	902	6.7	1147	15.8
14	103375000	1051	934	1873	151	1055	980	1879	151	1052	980	1879	151	75	8	92	151	1	0	0	151	1055	980	1879	151	13500	13500	13500	151	0.0000	no	no	1032	14.3	1692	59.5
14	103376000	1065	980	1879	151	1068	980	1879	151	1065	980	1879	151	78	8	92	151	1	0	0	151	1068	980	1879	151	13500	13500	13500	151	0.0000	no	no	1215	26.8	1215	20.5
14	103377000	999	964	1636	151	1003	964	1636	151	999	964	1636	151	78	8	92	151	1	0	0	151	1003	964	1636	151	13500	13500	13500	151	0.0224	no	no	1215	26.8	1215	20.5
14	103378000	1004	932	1268	151	1004	932	1268	151	1004	932	1268	151	78	8	92	151	1	0	0	151	1004	932	1268	151	13500	13500	13500	151	0.1342	no	no	974	11.0	1597	52.8
14	103379000	1020	964	1636	151	1020	964	1636	151	1020	964	1636	151	78	8	92	151	1	0	0	151	1020	964	1636	151	13500	13500	13500	151	0.0224	no	no	974	11.0	1597	52.8
14	103380000	1030	964	1636	151	1030	964	1636	151	1030	964	1636	151	78	8	92	151	1	0	0	151	1030	964	1636	151	13500	13500	13500	151	0.0224	no	no	974	11.0	1597	52.8
14	103381000	1015	964	1636	151	1022	964	1636	151	1022	964	1636	151	78	8	92	151	1	0	0	151	1022	964	1636	151	13500	13500	13500	151	0.0224	no	no	1560	54.5	1560	49.8
14	103382000	993	948	1452	151	1026	980	1879	151	1026	980	1879	151	78	8	92	151	1	0	0	151	1026	980	1879	151	13500	13500	13500	151	0.0000	no	no	1560	54.5	1560	49.8
14	103383000	1005	948	1452	151	1030	980	1879	151	1030	980	1879	151	85	8	92	151	1	0	0	151	1030	980	1879	151	13500	13500	13500	151	0.0000	no	no	1560	54.5	1560	49.8
14	103384000	1052	980	1879	151	1063	980	1879	151	1063	980	1879	151	85	8	92	151	1	0	0	151	1063	980	1879	151	13500	13500	13500	151	0.0000	no	no	1560	54.5	1560	49.8
14	103385000	1025	964	1636	151	1057	964	1636	151	1054	964	1636	151	85	8	92	151	1	0	0	151	1057	964	1636	151	13500	13500	13500	151	0.0224	no	no	1560	54.5	1560	49.8
14	103386000	988	948	1452	151	1033	964	1636	151	1030	964	1636	151	85	8	92	151	1	0	0	151	1033	964	1636	151	13500	13500	13500	151	0.0224	no	no	2095	80.0	2095	78.2
14	103387000	999	964	1636	151	1052	968	1682	151	1040	968	1682	151	85	8	92	151	1	0	0	151	1055	968	1682	151	13500	13500	13500	151	0.0000	no	no	2095	80.0	2095	78.2
14	103388000	1006	780	1620	151	1057	964	1636	151	1052	980	1879	151	85	8	92	151	0	0	0	151	1072	980	1879	151	13500	13500	13500	151	0.0000	no	no	2095	80.0	2095	78.2
14	103389000	1115	813	2437	151	1142	996	2518	151	1138	996	2518	151	85	8	92	151	0	0	0	151	1148	996	2518	151	13500	13500	13500	151	0.0000	no	no	1305	33.9	2244	82.5
14	103390000	981	796	1855	151	1076	980	1879	151	1075	980	1879	151	86	8	92	151	0	0	0	151	1089	980	1879	151	13500	13500	13500	151	0.0000	no	no	1087	17.6	1087	12.1
14	103391000	936	780	1620	151	1021	964	1636	151	1015	964	1636	151	86	8	92	151	0	0	0	151	1021	964	1636	151	13500	13500	13500	151	0.0224	no	no	2038	78.5	2038	76.0
14	103392000	901	748	1252	151	1034	968	1682	151	1020	964	1636	151	86	8	92	151	0	0	0	151	1034	968	1682	151	13500	13500	13500	151	0.0224	no	no	2038	78.5	2038	76.0
14	103393000	940	780	1620	151	1012	964	1636	151	1011	964	1636	151	93	8	92	151	1	0	0	151	1012	964	1636	151	13500	13500	13500	151	0.0224	no	no	1242	28.7	1242	22.4
14	103394000	927	780	1620	151	1005	964	1636	151	1003	964	1636	151	93	8	92	151	1	0	0	151	1005	964	1636	151	13500	13500	13500	151	0.0224	no	no	1242	28.7	1242	22.4
14	103395000	924	780	1620	151	1006	964	1636	151	1009	964	1636	151	100	24	276	151	1	0	0	151	1010	964	1636	151	13500	13500	13500	151	0.0224	no	no	1084	17.3	1084	11.9
14	103396000	881	732	1068	151	974	948	1452	151	970	936	1314	151	100	24	276	151	1	0	0	151	977	948	1452	151	13500	13500	13500	151	0.1318	no	no	1084	17.3	1084	11.9
14	103397000	869	720	930	151	999	952	1498	151	977	948	1452	151	100	24	276	151	1	0	0	151	1011	968	1682	151	13500	13500	13500	151	0.1057	no	no	1084	17.3	1084	11.9
14	103398000	899	732	1068	151	962	932	1268	151	962	932	1268	151	99	24	276	151	1	0	0	151	968	936	1314	151	13500	13500	13500	151	0.1342	no	no	1675	62.7	1675	58.5
14	103399000	918	748	1252	151	956	932	1268	151	958	932	1268	151	99	24	276	151	1	0	0	151	963	936	1314	151	13500	13500	13500	151	0.1342	no	no	1392	41.2	1392	35.6
14	103400000	944	886	1264	151	964	936	1314	151	959	932	1268	151	99	18	207	151	1	0	0	151	967	936	1314	151	13500	13500	13500	151	0.1342	no	no	1021	13.6	1021	8.7
14	103401000	954	948	1452	151	975	948	1452	151	975	948	1452	151	103	24	276	151	1	0	0	151	979	948	1452	151	13500	13500	13500	151	0.1057	no	no	1021	13.6	1021	8.7
14	103402000	938	932	1268	151	960	936	1314	151	960	936	1314	151	103	24	276	151	1	0	0	151	964	936	1314	151	13500	13500	13500	151	0.1318	no	no	1021	13.6	1021	8.7
14	103403000	947	948	1452	151	968	952	1498	151	966	948	1452	151	103	24	276	151	1	0	0	151	973	952	1498	151	13500	13500	13500	151	0.1057	no	no	1021	13.6	1021	8.7
14	103404000	957	952	1498	151	970	952	1498	151	973	952	1498	151	103	24	276	151	1	0	0	151	974	952	1498	151	13500	13500	13500	151	0.0905	no	no	1021	13.6	1021	8.7
14	103405000	965	952	1498	151	972	952	1498	151	974	952	1498	151	103	24	276	151	1	0	0	151	975	952	1498	151	13500	13500	13500	151	0.0905	no	no	1021	13.6	1021	8.7
14	103406000	950	948	1452	151	957	948	1452	151	961	948	1452	151	109	24	276	151	1	0	0	151	961	948	1452	151	13500	13500	13500	151	0.1057	no	no	1657	61.6	1657	57.4
14	103407000	987	780	1620	151	991	918	1632	151	997	964	1636	151	99	10	115	151	1	0	0	151	997	964	1636	151	13500	13500	13500	151	0.0224	no	no	1657	61.6	1657	57.4
14	103408000	991	964	1636	151	995	964	1636	151	999	964	1636	151	99	10	115	151	1	0	0	151	1000	964	1636	151	13500	13500	13500	151	0.0224	no	no	1393	41.3	1393	35.7
14	103409000	959	952	1498	151	959	952	1498	151	963	952	1498	151	99	10	115	151	1	0	0	151	963	952	1498	151	13500	13500	13500	151	0.0905	no	no	1393	41.3	1393	35.7
14	103410000	949	948	1452	151	949	948	1452	151	953	948	1452	151	99	10	115	151	3	0	0	151	953	948	1452	151	13500	13500	13500	151	0.1057	no	no	1393	41.3	1393	35.7
14	103411000	949	948	1452	151	949	948	1452	151	952	948	1452	151	99	10	115	151	3	0	0	151	952	948	1452	151	13500	13500	13500	151	0.1057	no	no	1393	41.3	1393	35.7
14	103412000	946	948	1452	151	946	948	1452	151	949	948	1452	151	92	8	92	151	3	0	0	151	949	948	1452	151	13500	13500	13500	151	0.1057	no	no	1662	61.9	1662	57.6
14	103413000	934	932	1268	151	934	932	1268	151	940	932	1268	151	92	8	92	151	3	0	0	151	940	932	1268	151	13500	13500	13500	151	0.1342	no	no	1662	61.9	1662	57.6
14	103414000	933	932	1268	151	933	932	1268	151	937	932	1268	151	92	8	92	151	2	0	0	151	937	932	1268	151	13500	13500	13500	151	0.1342	no	no	1662	61.9	1662	57.6
14	103415000	961	948	1452	151	961	948	1452	151	965	948	1452	151	97	8	92	151	2	0	0	151	965	948	1452	151	13500	13500	13500	151	0.1057	no	no	1415	43.1	1415	37.7
14	103416000	933	932	1268	151	933	932	1268	151	937	932	1268	151	97	8	92	151	2	0	0	151	937	932	1268	151	13500	13500	13500	151	0.1342	no	no	1415	43.1	1415	37.7
14	103417000	932	932	1268	151	932	932	1268	151	936	932	1268	151	97	8	92	151	2	0	0	151	936	932	1268	151	13500	13500	13500	151	0.1342	no	no	1415	43.1	1415	37.7
14	103418000	957	948	1452	151	957	948	1452	151	961	948	1452	151	97	8	92	151	2	0	0	151	961	948	1452	151	13500	13500	13500	151	0.1057	no	no	1415	43.1	1415	37.7
14	103419000	946	936	1314	151	946	936	1314	151	952	936	1314	151	97	8	92	151	2	0	0	151	952	936	1314	151	13500	13500	13500	151	0.1318	no	no	1415	43.1	1415	37.7
14	103420000	932	932	1268	151	932	932	1268	151	951	932	1268	151	97	77	98	151	2	0	0	151	951	932	1268	151	13500	13500	13500	151	0.1342	no	no	1415	43.1	1415	37.7
14	103421000	937	932	1268	151	937	932	1268	151	955	932	1268	151	97	77	98	151	2	0	0	151	955	932	1268	151	13500	13500	13500	151	0.1342	no	no	1415	43.1	1415	37.7
14	103422000	944	932	1268	151	944	932	1268	151	956	940	1360	151	97	77	98	151	2	0	0	151	956	940	1360	151	13500	13500	13500	151	0.1263	no	no	1415	43.1	1415	37.7
14	103423000	944	932	1268	151	944	932	1268	151	949	932	1268	151	97	77	98	151	2	0	0	151	949	932	1268	151	13500	13500	13500	151	0.1342	no	no	1415	43.1	1415	37.7
14	103424000	956	952	1498	151	956	952	1498	151	964	952	1498	151	97	77	98	151	2	0	0	151	964	952	1498	151	13500	13500	13500	151	0.0905	no	no	1415	43.1	1415	37.7
14	103425000	933	932	1268	151	933	932	1268	151	941	932	1268	151	97	77	98	151	3	0	0	151	941	932	1268	151	13500	13500	13500	151	0.1342	no	no	910	7.1	910	4.1
14	103426000	923	920	1130	151	923	920	1130	151	934	936	1314	151	97	77	98	151	3	0	0	151	934	936	1314	151	13500	13500	13500	151	0.1318	no	no	910	7.1	910	4.1
14	103427000	923	920	1130	151	923	920	1130	151	934	936	1314	151	97	77	98	151	3	0	0	151	934	936	1314	151	13500	13500	13500	151	0.1318	no	no	1043	14.9	1043	9.7
14	103428000	927	920	1130	151	950	948	1452	151	949	948	1452	151	97	77	98	151	3	0	0	151	972	968	1682	151	13500	13500	13500	151	0.1057	no	no	1043	14.9	1043	9.7
14	103429000	927	920	1130	151	950	948	1452	151	945	936	1314	151	97	77	98	151	3	0	0	151	968	958	1567	151	13500	13500	13500	151	0.1318	no	no	1043	14.9	1043	9.7
14	103430000	916	916	1084	151	916	916	1084	151	931	932	1268	151	97	77	98	151	3	0	0	151	931	932	1268	151	13500	13500	13500	151	0.1342	no	no	1134	21.1	1134	15.0
14	103431000	913	916	1084	151	913	916	1084	151	926	932	1268	151	97	77	98	151	3	0	0	151	926	932	1268	151	13500	13500	13500	151	0.1342	no	no	1134	21.1	1134	15.0
14	103432000	952	948	1452	151	952	948	1452	151	967	948	1452	151	97	77	98	151	3	0	0	151	967	948	1452	151	13500	13500	13500	151	0.1057	no	no	1134	21.1	1134	15.0
14	103433000	940	948	1452	151	940	948	1452	151	953	948	1452	151	99	77	98	151	3	0	0	151	953	948	1452	151	13500	13500	13500	151	0.1057	no	no	1134	21.1	1134	15.0
14	103434000	946	948	1452	151	946	948	1452	151	960	948	1452	151	99	77	98	151	3	0	0	151	960	948	1452	151	13500	13500	13500	151	0.1057	no	no	1134	21.1	1134	15.0
14	103435000	941	948	1452	151	941	948	1452	151	954	948	1452	151	99	77	98	151	3	0	0	151	954	948	1452	151	13500	13500	13500	151	0.1057	no	no	1134	21.1	1134	15.0
14	103436000	981	948	1452	151	981	948	1452	151	990	948	1452	151	99	77	98	151	3	0	0	151	990	948	1452	151	13500	13500	13500	151	0.1057	no	no	1415	43.0	1415	37.6
14	103437000	967	948	1452	151	967	948	1452	151	977	948	1452	151	99	77	98	151	3	0	0	151	977	948	1452	151	13500	13500	13500	151	0.1057	no	no	897	6.5	897	3.7
14	103438000	992	964	1636	151	1005	968	1682	151	1000	964	1636	151	99	77	98	151	3	0	0	151	1013	968	1682	151	13500	13500	13500	151	0.0224	no	no	897	6.5	897	3.7
14	103439000	1071	984	1948	151	1071	984	1948	151	1087	984	1948	151	98	77	98	151	3	0	0	151	1087	984	1948	151	13500	13500	13500	151	0.0000	no	no	897	6.5	897	3.7
14	103440000	1083	984	1948	151	1085	984	1948	151	1093	984	1948	151	98	77	98	151	3	0	0	151	1094	984	1948	151	13500	13500	13500	151	0.0000	no	no	962	10.3	962	6.0
14	103441000	1066	980	1879	151	1066	980	1879	151	1076	980	1879	151	98	77	98	151	3	0	0	151	1076	980	1879	151	13500	13500	13500	151	0.0000	no	no	880	5.9	880	3.3
14	103442000	981	948	1452	151	981	948	1452	151	989	948	1452	151	98	77	98	151	3	0	0	151	989	948	1452	151	13500	13500	13500	151	0.1057	no	no	880	5.9	880	3.3
14	103443000	957	932	1268	151	958	932	1268	151	964	932	1268	151	98	77	98	151	1	0	0	151	965	932	1268	151	13500	13500	13500	151	0.1342	no	no	880	5.9	880	3.3
14	103444000	972	932	1268	151	974	932	1268	151	975	932	1268	151	99	77	98	151	1	0	0	151	976	932	1268	151	13500	13500	13500	151	0.1342	no	no	880	5.9	880	3.3
14	103445000	916	874	1126	151	917	920	1130	151	920	920	1130	151	99	77	98	151	1	0	0	151	921	920	1130	151	13500	13500	13500	151	0.1229	no	no	880	5.9	880	3.3
14	103446000	917	920	1130	151	919	920	1130	151	925	920	1130	151	99	77	98	151	1	0	0	151	925	920	1130	151	13500	13500	13500	151	0.1229	no	no	1427	44.2	1427	38.8
14	103447000	905	732	1068	151	906	732	1068	151	914	916	1084	151	103	85	190	151	1	0	0	151	914	916	1084	151	13500	13500	13500	151	0.1128	no	no	1427	44.2	1427	38.8
14	103448000	898	732	1068	151	899	732	1068	151	907	916	1084	151	103	85	190	151	1	0	0	151	907	916	1084	151	13500	13500	13500	151	0.1128	no	no	1427	44.2	1427	38.8
14	103449000	908	732	1068	151	908	732	1068	151	915	916	1084	151	103	85	190	151	1	0	0	151	915	916	1084	151	13500	13500	13500	151	0.1128	no	no	1427	44.2	1427	38.8
14	103450000	905	732	1068	151	905	732	1068	151	919	916	1084	151	103	85	190	151	1	0	0	151	919	916	1084	151	13500	13500	13500	151	0.1128	no	no	1601	57.6	1601	53.0
14	103451000	912	732	1068	151	912	732	1068	151	961	968	1682	151	103	85	190	151	1	0	0	151	961	968	1682	151	13500	13500	13500	151	0.0000	no	no	1096	18.1	1541	48.3
14	103452000	933	764	1436	151	933	764	1436	151	957	964	1636	151	106	87	213	151	1	0	0	151	957	964	1636	151	13500	13500	13500	151	0.0224	no	no	1096	18.1	1541	48.3
14	103453000	947	780	1620	151	947	780	1620	151	958	964	1636	151	106	87	213	151	1	0	0	151	958	964	1636	151	13500	13500	13500	151	0.0224	no	no	1096	18.1	1541	48.3
14	103454000	982	796	1855	151	982	796	1855	151	990	980	1879	151	106	87	213	151	1	0	0	151	990	980	1879	151	13500	13500	13500	151	0.0000	no	no	1264	30.5	1264	24.3
14	103455000	924	736	1114	151	924	736	1114	151	929	920	1130	151	106	87	213	151	1	0	0	151	929	920	1130	151	13500	13500	13500	151	0.1229	no	no	1264	30.5	1264	24.3
14	103456000	913	732	1068	151	913	732	1068	151	917	916	1084	151	106	87	213	151	1	0	0	151	917	916	1084	151	13500	13500	13500	151	0.1128	no	no	1264	30.5	1264	24.3
14	103457000	918	732	1068	151	918	732	1068	151	925	916	1084	151	106	87	213	151	1	0	0	151	925	916	1084	151	13500	13500	13500	151	0.1128	no	no	1566	55.0	1566	50.3
14	103458000	913	732	1068	151	913	732	1068	151	919	916	1084	151	106	87	213	151	1	0	0	151	919	916	1084	151	13500	13500	13500	151	0.1128	no	no	1566	55.0	1566	50.3
14	103459000	922	920	1130	151	922	920	1130	151	928	932	1268	151	108	93	282	151	1	0	0	151	928	932	1268	151	13500	13500	13500	151	0.1342	no	no	1566	55.0	1566	50.3
14	103460000	921	920	1130	151	921	920	1130	151	934	932	1268	151	108	93	282	151	1	0	0	151	934	932	1268	151	13500	13500	13500	151	0.1342	no	no	1566	55.0	1566	50.3
14	103461000	920	920	1130	151	920	920	1130	151	924	920	1130	151	108	93	282	151	1	0	0	151	924	920	1130	151	13500	13500	13500	151	0.1229	no	no	1566	55.0	1566	50.3
14	103462000	944	886	1264	151	944	886	1264	151	948	932	1268	151	108	93	282	151	1	0	0	151	948	932	1268	151	13500	13500	13500	151	0.1342	no	no	1566	55.0	1566	50.3
14	103463000	943	756	1344	151	943	756	1344	151	947	756	1344	151	108	93	282	151	1	0	0	151	947	756	1344	151	13500	13500	13500	151	0.1298	no	no	1566	55.0	1566	50.3
14	103464000	950	756	1344	151	950	756	1344	151	954	756	1344	151	108	93	282	151	1	0	0	151	954	756	1344	151	13500	13500	13500	151	0.1298	no	no	1817	70.8	1817	67.1
14	103465000	944	752	1298	151	944	752	1298	151	948	752	1298	151	108	93	282	151	1	0	0	151	948	752	1298	151	13500	13500	13500	151	0.1229	no	no	1817	70.8	1817	67.1
14	103466000	948	764	1436	151	949	764	1436	151	956	764	1436	151	104	85	190	151	1	0	0	151	957	764	1436	151	13500	13500	13500	151	0.1342	no	no	1817	70.8	1817	67.1
14	103467000	975	774	1551	151	977	774	1551	151	982	774	1551	151	104	85	190	151	1	0	0	151	983	912	1563	151	13500	13500	13500	151	0.1224	no	no	2117	81.4	2117	79.7
14	103468000	1005	796	1855	151	1006	796	1855	151	1010	796	1855	151	104	85	190	151	1	0	0	151	1011	934	1873	151	13500	13500	13500	151	0.0224	no	no	2117	81.4	2117	79.7
14	103469000	921	748	1252	151	922	748	1252	151	926	748	1252	151	104	85	190	151	1	0	0	151	928	748	1252	151	13500	13500	13500	151	0.1128	no	no	1015	13.3	1015	8.5
14	103470000	925	764	1436	151	926	764	1436	151	933	764	1436	151	104	85	190	151	1	0	0	151	934	764	1436	151	13500	13500	13500	151	0.1342	no	no	1015	13.3	1015	8.5
14	103471000	934	764	1436	151	952	768	1482	151	942	764	1436	151	104	85	190	151	1	0	0	151	960	768	1482	151	13500	13500	13500	151	0.1342	no	no	956	10.0	956	5.8
14	103472000	913	752	1298	151	918	764	1436	151	925	752	1298	151	104	85	190	151	1	0	0	151	930	764	1436	151	13500	13500	13500	151	0.1229	no	no	956	10.0	956	5.8
14	103473000	909	752	1298	151	914	764	1436	151	921	752	1298	151	104	85	190	151	1	0	0	151	926	764	1436	151	13500	13500	13500	151	0.1229	no	no	956	10.0	956	5.8
14	103474000	915	752	1298	151	920	764	1436	151	925	752	1298	151	103	85	190	151	1	0	0	151	930	764	1436	151	13500	13500	13500	151	0.1229	no	no	956	10.0	956	5.8
14	103475000	913	736	1114	151	919	764	1436	151	919	748	1252	151	103	85	190	151	1	0	0	151	925	764	1436	151	13500	13500	13500	151	0.1128	no	no	956	10.0	956	5.8
14	103476000	925	752	1298	151	939	764	1436	151	930	752	1298	151	103	85	190	151	1	0	0	151	944	764	1436	151	13500	13500	13500	151	0.1229	no	no	2186	82.9	2186	81.3
14	103477000	937	764	1436	151	951	764	1436	151	942	764	1436	151	103	85	190	151	1	0	0	151	956	764	1436	151	13500	13500	13500	151	0.1342	no	no	1540	53.1	1540	48.3
14	103478000	976	780	1620	151	990	784	1666	151	981	780	1620	151	100	79	121	151	1	0	0	151	995	784	1666	151	13500	13500	13500	151	0.1057	no	no	1540	53.1	1540	48.3
14	103479000	950	764	1436	151	954	764	1436	151	950	764	1436	151	100	79	121	151	1	0	0	151	954	764	1436	151	13500	13500	13500	151	0.1342	no	no	1540	53.1	1540	48.3
14	103480000	960	764	1436	151	963	764	1436	151	960	764	1436	151	101	85	190	151	1	0	0	151	963	764	1436	151	13500	13500	13500	151	0.1342	no	no	1540	53.1	1540	48.3
14	103481000	964	764	1436	151	966	764	1436	151	964	764	1436	151	101	85	190	151	1	0	0	151	966	764	1436	151	13500	13500	13500	151	0.1342	no	no	1540	53.1	1540	48.3
14	103482000	956	764	1436	151	956	764	1436	151	956	764	1436	151	101	85	190	151	1	0	0	151	956	764	1436	151	13500	13500	13500	151	0.1342	no	no	1540	53.1	1540	48.3
14	103483000	977	764	1436	151	977	764	1436	151	977	764	1436	151	101	85	190	151	1	0	0	151	977	764	1436	151	13500	13500	13500	151	0.1342	no	no	2010	77.7	2010	75.1
14	103484000	967	764	1436	151	967	764	1436	151	967	764	1436	151	101	85	190	151	1	0	0	151	967	764	1436	151	13500	13500	13500	151	0.1342	no	no	1305	33.9	1305	27.8
14	103485000	995	764	1436	151	995	764	1436	151	995	764	1436	151	101	85	190	151	1	0	0	151	995	764	1436	151	13500	13500	13500	151	0.1342	no	no	1305	33.9	1305	27.8
14	103486000	1046	980	1879	151	1046	980	1879	151	1046	980	1879	151	101	85	190	151	1	0	0	151	1046	980	1879	151	13500	13500	13500	151	0.0000	no	no	1466	47.3	1466	42.2
14	103487000	1019	980	1879	151	1019	980	1879	151	1019	980	1879	151	101	85	190	151	1	0	0	151	1019	980	1879	151	13500	13500	13500	151	0.0000	no	no	1466	47.3	1466	42.2
14	103488000	1023	980	1879	151	1023	980	1879	151	1023	980	1879	151	101	85	190	151	1	0	0	151	1023	980	1879	151	13500	13500	13500	151	0.0000	no	no	1466	47.3	1466	42.2
14	103489000	1011	964	1636	151	1011	964	1636	151	1011	964	1636	151	101	85	190	151	1	0	0	151	1011	964	1636	151	13500	13500	13500	151	0.0224	no	no	1466	47.3	1466	42.2
14	103490000	995	952	1498	151	995	952	1498	151	995	952	1498	151	101	85	190	151	4	8	92	151	995	952	1498	151	13500	13500	13500	151	0.0905	no	no	1466	47.3	1466	42.2
14	103491000	990	906	1494	151	990	906	1494	151	990	906	1494	151	95	10	115	151	6	8	92	151	990	906	1494	151	13500	13500	13500	151	0.1057	no	no	1466	47.3	1466	42.2
14	103492000	1018	922	1678	151	1018	922	1678	151	1018	922	1678	151	95	10	115	151	6	8	92	151	1018	922	1678	151	13500	13500	13500	151	0.0224	no	no	1466	47.3	1466	42.2
14	103493000	1001	918	1632	151	1001	918	1632	151	1001	918	1632	151	95	10	115	151	6	8	92	151	1001	918	1632	151	13500	13500	13500	151	0.0490	no	no	1466	47.3	1466	42.2
14	103494000	980	764	1436	151	985	902	1448	151	980	764	1436	151	95	10	115	151	6	8	92	151	985	902	1448	151	13500	13500	13500	151	0.1342	no	no	1091	17.8	1091	12.3
14	103495000	984	764	1436	151	989	902	1448	151	984	764	1436	151	100	16	184	151	6	8	92	151	989	902	1448	151	13500	13500	13500	151	0.1342	no	no	1499	50.0	1499	44.9
14	103496000	989	764	1436	151	993	902	1448	151	989	764	1436	151	100	16	184	151	6	8	92	151	993	902	1448	151	13500	13500	13500	151	0.1342	no	no	1499	50.0	1499	44.9
14	103497000	1002	764	1436	151	1005	902	1448	151	1002	764	1436	151	100	16	184	151	7	8	92	151	1005	902	1448	151	13500	13500	13500	151	0.1342	no	no	1499	50.0	1499	44.9
14	103498000	1000	764	1436	151	1008	902	1448	151	1000	764	1436	151	101	16	184	151	7	8	92	151	1008	902	1448	151	13500	13500	13500	151	0.1342	no	no	1499	50.0	1499	44.9
14	103499000	1048	796	1855	151	1058	934	1873	151	1048	796	1855	151	102	16	184	151	7	8	92	151	1058	934	1873	151	13500	13500	13500	151	0.0224	no	no	1499	50.0	1499	44.9
14	103500000	1009	768	1482	151	1034	918	1632	151	1009	768	1482	151	102	16	184	151	7	8	92	151	1034	918	1632	151	13500	13500	13500	151	0.1318	no	no	1499	50.0	1499	44.9
14	103501000	964	764	1436	151	1017	784	1666	151	964	764	1436	151	102	16	184	151	7	8	92	151	1017	784	1666	151	13500	13500	13500	151	0.1342	no	no	1499	50.0	1499	44.9
14	103502000	944	752	1298	151	1042	796	1855	151	945	752	1298	151	106	16	184	151	7	8	92	151	1044	796	1855	151	13500	13500	13500	151	0.1229	no	no	1499	50.0	1499	44.9
14	103503000	989	780	1620	151	1117	796	1855	151	991	780	1620	151	106	16	184	151	9	8	92	151	1119	934	1873	151	13500	13500	13500	151	0.1057	no	no	1499	50.0	1499	44.9
14	103504000	945	780	1620	151	1147	796	1855	151	946	780	1620	151	106	16	184	151	9	8	92	151	1148	934	1873	151	13500	13500	13500	151	0.1057	no	no	1499	50.0	1499	44.9
14	103505000	937	762	1413	151	1257	800	1924	151	941	762	1413	151	106	16	184	151	9	8	92	151	1258	938	1942	151	13500	13500	13500	151	0.1342	no	no	1499	50.0	1499	44.9
14	103506000	910	748	1252	151	1418	950	2498	151	915	748	1252	151	106	16	184	151	9	8	92	151	1419	996	2518	151	13500	13500	13500	151	0.1128	no	no	1499	50.0	1499	44.9
14	103507000	894	736	1114	151	1515	996	2518	151	899	736	1114	151	106	16	184	151	9	8	92	151	1515	996	2518	151	13500	13500	13500	151	0.0620	no	no	805	2.7	2014	75.2
14	103508000	889	732	1068	151	1547	996	2518	151	894	732	1068	151	106	16	184	151	11	8	92	151	1547	996	2518	151	13500	13500	13500	151	0.0377	no	no	746	1.5	2112	79.6
14	103509000	909	732	1068	151	1460	996	2518	151	911	732	1068	151	106	16	184	151	11	8	92	151	1460	996	2518	151	13500	13500	13500	151	0.0377	no	no	746	1.5	2112	79.6
14	103510000	912	740	1160	151	1472	996	2518	151	915	740	1160	151	106	16	184	151	12	8	92	151	1472	996	2518	151	13500	13500	13500	151	0.0825	no	no	746	1.5	2112	79.6
14	103511000	905	732	1068	151	1499	996	2518	151	905	732	1068	151	106	16	184	151	13	8	92	151	1499	996	2518	151	13500	13500	13500	151	0.0377	no	no	746	1.5	2112	79.6
14	103512000	879	732	1068	151	1640	1000	2748	151	879	732	1068	151	106	16	184	151	13	8	92	151	1640	1000	2748	151	13500	13500	13500	151	0.0377	no	no	746	1.5	2112	79.6
14	103513000	911	748	1252	151	1459	996	2518	151	911	748	1252	151	106	16	184	151	14	8	92	151	1459	996	2518	151	13500	13500	13500	151	0.1128	no	no	746	1.5	2112	79.6
14	103514000	937	748	1252	151	1438	996	2518	151	937	748	1252	151	103	16	184	151	17	8	92	151	1438	996	2518	151	13500	13500	13500	151	0.1128	no	no	746	1.5	2112	79.6
14	103515000	952	764	1436	151	1342	980	1879	151	952	764	1436	151	100	16	184	151	17	8	92	151	1342	980	1879	151	13500	13500	13500	151	0.1342	no	no	746	1.5	2112	79.6
14	103516000	955	764	1436	151	1325	980	1879	151	955	764	1436	151	100	16	184	151	17	8	92	151	1325	980	1879	151	13500	13500	13500	151	0.1342	no	no	1218	26.9	1218	20.7
14	103517000	985	768	1482	151	1306	980	1879	151	985	768	1482	151	100	16	184	151	17	8	92	151	1306	980	1879	151	13500	13500	13500	151	0.1318	no	no	1218	26.9	1218	20.7
14	103518000	1017	796	1855	151	1342	980	1879	151	1017	796	1855	151	100	16	184	151	17	8	92	151	1342	980	1879	151	13500	13500	13500	151	0.0224	no	no	1218	26.9	1218	20.7
14	103519000	1048	796	1855	151	1348	980	1879	151	1048	796	1855	151	100	16	184	151	17	8	92	151	1348	980	1879	151	13500	13500	13500	151	0.0224	no	no	1218	26.9	1218	20.7
14	103520000	1056	780	1620	151	1338	980	1879	151	1056	780	1620	151	100	16	184	151	17	8	92	151	1338	980	1879	151	13500	13500	13500	151	0.1057	no	no	1218	26.9	1218	20.7
14	103521000	1000	780	1620	151	1346	980	1879	151	1000	780	1620	151	99	16	184	151	17	8	92	151	1346	980	1879	151	13500	13500	13500	151	0.1057	no	no	819	3.1	1199	19.1
14	103522000	960	748	1252	151	1375	980	1879	151	968	748	1252	151	99	16	184	151	17	8	92	151	1375	980	1879	151	13500	13500	13500	151	0.1128	no	no	819	3.1	1199	19.1
14	103523000	973	748	1252	151	1434	996	2518	151	979	748	1252	151	99	16	184	151	17	8	92	151	1434	996	2518	151	13500	13500	13500	151	0.1128	no	no	819	3.1	1199	19.1
14	103524000	934	748	1252	151	1487	1013	3437	151	942	748	1252	151	99	16	184	151	17	8	92	151	1487	1013	3437	151	13500	13500	13500	151	0.1128	no	no	819	3.1	1199	19.1
14	103525000	941	748	1252	151	1330	980	1879	151	950	748	1252	151	99	16	184	151	17	8	92	151	1332	980	1879	151	13500	13500	13500	151	0.1128	no	no	819	3.1	1199	19.1
14	103526000	996	780	1620	151	1324	980	1879	151	1003	780	1620	151	99	16	184	151	17	8	92	151	1325	980	1879	151	13500	13500	13500	151	0.1057	no	no	819	3.1	1199	19.1
14	103527000	1026	780	1620	151	1310	984	1948	151	1028	780	1620	151	99	16	184	151	17	8	92	151	1310	984	1948	151	13500	13500	13500	151	0.1057	no	no	819	3.1	1199	19.1
14	103528000	1121	796	1855	151	1294	980	1879	151	1122	796	1855	151	98	10	115	151	19	8	92	151	1294	980	1879	151	13500	13500	13500	151	0.0224	no	no	819	3.1	1199	19.1
14	103529000	1149	934	1873	151	1279	980	1879	151	1150	934	1873	151	98	10	115	151	19	8	92	151	1279	980	1879	151	13500	13500	13500	151	0.0000	no	no	819	3.1	1199	19.1
14	103530000	1174	980	1879	151	1289	980	1879	151	1174	980	1879	151	93	8	92	151	21	8	92	151	1289	980	1879	151	13500	13500	13500	151	0.0000	no	no	819	3.1	1199	19.1
14	103531000	1150	980	1879	151	1263	980	1879	151	1150	980	1879	151	93	8	92	151	21	8	92	151	1263	980	1879	151	13500	13500	13500	151	0.0000	no	no	819	3.1	1199	19.1
14	103532000	1131	980	1879	151	1207	980	1879	151	1131	980	1879	151	93	8	92	151	25	8	92	151	1207	980	1879	151	13500	13500	13500	151	0.0000	no	no	819	3.1	1199	19.1
14	103533000	1080	918	1632	151	1138	980	1879	151	1080	918	1632	151	93	8	92	151	28	8	92	151	1138	980	1879	151	13500	13500	13500	151	0.0490	no	no	1776	68.7	1776	64.9
14	103534000	1086	918	1632	151	1125	968	1682	151	1086	918	1632	151	93	8	92	151	28	8	92	151	1125	968	1682	151	13500	13500	13500	151	0.0490	no	no	1776	68.7	1776	64.9
14	103535000	1093	918	1632	151	1132	968	1682	151	1093	918	1632	151	93	8	92	151	28	8	92	151	1132	968	1682	151	13500	13500	13500	151	0.0490	no	no	1555	54.2	1555	49.5
14	103536000	1109	780	1620	151	1131	780	1620	151	1109	780	1620	151	93	8	92	151	28	8	92	151	1131	780	1620	151	13500	13500	13500	151	0.1057	no	no	1729	66.4	1729	62.4
14	103537000	1080	948	1452	151	1096	952	1498	151	1080	948	1452	151	93	8	92	151	30	8	92	151	1096	952	1498	151	13500	13500	13500	151	0.1057	no	no	2353	86.8	2353	85.3
14	103538000	1084	906	1494	151	1088	906	1494	151	1084	906	1494	151	93	8	92	151	30	8	92	151	1088	906	1494	151	13500	13500	13500	151	0.1057	no	no	2353	86.8	2353	85.3
14	103539000	1069	902	1448	151	1072	902	1448	151	1069	902	1448	151	93	8	92	151	30	8	92	151	1072	902	1448	151	13500	13500	13500	151	0.1177	no	no	2353	86.8	2353	85.3
14	103540000	1126	958	1567	151	1126	958	1567	151	1126	958	1567	151	118	28	322	151	38	16	184	151	1126	958	1567	151	13500	13500	13500	151	0.0608	no	no	1150	22.1	1586	51.9
14	103541000	1156	968	1682	151	1156	968	1682	151	1156	968	1682	151	120	28	322	151	39	16	184	151	1156	968	1682	151	13500	13500	13500	151	0.0000	no	no	1461	46.9	1461	41.7
14	103542000	1201	980	1879	151	1201	980	1879	151	1201	980	1879	151	186	68	591	151	40	16	184	151	1201	980	1879	151	13500	13500	13500	151	0.0000	no	no	1461	46.9	1461	41.7
14	103543000	1163	980	1879	151	1163	980	1879	151	1163	980	1879	151	202	64	568	151	40	16	184	151	1163	980	1879	151	13500	13500	13500	151	0.0000	no	no	1461	46.9	1461	41.7
14	103544000	1185	980	1879	151	1185	980	1879	151	1185	980	1879	151	243	64	568	151	40	16	184	151	1185	980	1879	151	13500	13500	13500	151	0.0000	no	no	1461	46.9	1461	41.7
14	103545000	1246	980	1879	151	1246	980	1879	151	1246	980	1879	151	271	64	568	151	44	16	184	151	1246	980	1879	151	13500	13500	13500	151	0.0000	no	no	1082	17.1	1082	11.8
14	103546000	1250	980	1879	151	1250	980	1879	151	1250	980	1879	151	300	156	572	151	44	16	184	151	1250	980	1879	151	13500	13500	13500	151	0.0000	no	no	1082	17.1	1082	11.8
14	103547000	1403	950	2498	151	1403	950	2498	151	1403	950	2498	151	370	168	682	151	42	16	184	151	1403	950	2498	151	13500	13500	13500	151	0.0000	no	no	1082	17.1	1082	11.8
14	103548000	1780	1000	2748	151	1780	1000	2748	151	1780	1000	2748	151	381	168	682	151	42	16	184	151	1780	1000	2748	151	13500	13500	13500	151	0.0000	no	no	1082	17.1	1082	11.8
14	103549000	2405	1013	3437	151	2405	1013	3437	151	2405	1013	3437	151	407	160	595	151	42	16	184	151	2405	1013	3437	151	13500	13500	13500	151	0.0000	no	no	1082	17.1	1082	11.8
14	103550000	2854	1656	3719	151	2854	1656	3719	151	2854	1656	3719	151	417	156	572	151	45	16	184	151	2854	1656	3719	151	13500	13500	13500	151	0.0000	no	no	1082	17.1	1082	11.8
14	103551000	2376	1196	3518	151	2376	1196	3518	151	2376	1196	3518	151	418	156	572	151	47	16	184	151	2376	1196	3518	151	13500	13500	13500	151	0.0000	no	no	1022	13.7	1139	15.3
14	103552000	2083	1196	3518	151	2083	1196	3518	151	2083	1196	3518	151	455	340	580	151	47	16	184	151	2083	1196	3518	151	13500	13500	13500	151	0.0000	no	no	899	6.6	1544	48.6
14	103553000	1791	1180	2598	151	1791	1180	2598	151	1791	1180	2598	151	463	340	580	151	49	16	184	151	1791	1180	2598	151	13500	13500	13500	151	0.0000	no	no	899	6.6	1544	48.6
14	103554000	1785	1180	2598	151	1785	1180	2598	151	1785	1180	2598	151	452	317	579	151	57	16	184	151	1785	1180	2598	151	13500	13500	13500	151	0.0000	no	no	3756	96.4	3756	96.2
14	103555000	1747	1164	1904	151	1747	1164	1904	151	1747	1164	1904	151	449	248	576	151	56	16	184	151	1747	1164	1904	151	13500	13500	13500	151	0.0000	no	no	3756	96.4	3756	96.2
14	103556000	1787	1164	1904	151	1787	1164	1904	151	1787	1164	1904	151	449	248	576	151	58	16	184	151	1787	1164	1904	151	13500	13500	13500	151	0.0000	no	no	519	0.0	1565	50.2
14	103557000	1801	1348	1928	151	1801	1348	1928	151	1801	1348	1928	151	449	248	576	151	61	16	184	151	1801	1348	1928	151	13500	13500	13500	151	0.0000	no	no	519	0.0	1565	50.2
14	103558000	2016	1364	2678	151	2016	1364	2678	151	2016	1364	2678	151	448	248	576	151	66	16	184	151	2016	1364	2678	151	13500	13500	13500	151	0.0000	no	no	751	1.6	1026	9.0
14	103559000	2758	2161	3839	151	2758	2161	3839	151	2758	2161	3839	151	605	302	1630	151	68	16	184	151	2758	2161	3839	151	13500	13500	13500	151	0.0000	no	no	1438	45.1	1438	39.8
14	103560000	2575	1772	3759	151	2575	1772	3759	151	2575	1772	3759	151	866	220	1911	151	80	24	276	151	2575	1772	3759	151	13500	13500	13500	151	0.0000	no	no	836	3.7	1567	50.4
14	103561000	2448	1754	3069	151	2448	1754	3069	151	2448	1754	3069	151	143	124	376	151	82	24	276	151	2448	1754	3069	151	13500	13500	13500	151	0.0000	no	no	836	3.7	1567	50.4
14	103562000	2503	1748	2839	151	2503	1748	2839	151	2503	1748	2839	151	141	124	376	151	85	24	276	151	2503	1748	2839	151	13500	13500	13500	151	0.0000	no	no	1725	66.2	1725	62.2
14	103563000	2577	1754	3069	151	2577	1754	3069	151	2577	1754	3069	151	141	124	376	151	85	24	276	151	2577	1754	3069	151	13500	13500	13500	151	0.0000	no	no	1958	76.1	1958	73.3
14	103564000	2815	2161	3839	151	2815	2161	3839	151	2815	2161	3839	151	190	124	376	151	87	24	276	151	2815	2161	3839	151	13500	13500	13500	151	0.0000	no	no	1904	74.2	1904	71.3
14	103565000	3159	2161	3839	151	3159	2161	3839	151	3159	2161	3839	151	190	124	376	151	103	24	276	151	3159	2161	3839	151	13500	13500	13500	151	0.0000	no	no	4339	97.7	4339	97.6
14	103566000	3064	2161	3839	151	3064	2161	3839	151	3077	2161	3839	151	220	124	376	151	103	24	276	151	3077	2161	3839	151	13500	13500	13500	151	0.0000	no	no	4339	97.7	4339	97.6
14	103567000	3035	1772	3759	151	3035	1772	3759	151	3042	1772	3759	151	220	124	376	151	103	24	276	151	3042	1772	3759	151	13500	13500	13500	151	0.0000	no	no	2573	89.7	2573	88.9
14	103568000	3028	1772	3759	151	3028	1772	3759	151	3028	1772	3759	151	221	124	376	151	125	24	276	151	3028	1772	3759	151	13500	13500	13500	151	0.0000	no	no	2573	89.7	2573	88.9
14	103569000	2651	1334	3578	151	2651	1334	3578	151	2674	1380	3598	151	221	124	376	151	125	24	276	151	2674	1380	3598	151	13500	13500	13500	151	0.0000	no	no	3629	96.0	3629	95.8
14	103570000	1644	1134	2578	151	1644	1134	2578	151	1680	1134	2578	151	220	124	376	151	163	100	1199	151	1680	1134	2578	151	13500	13500	13500	151	0.0000	no	no	3629	96.0	3629	95.8
14	103571000	1533	1134	2578	151	1533	1134	2578	151	1554	1134	2578	151	225	126	400	151	164	100	1199	151	1554	1134	2578	151	13500	13500	13500	151	0.0000	no	no	2653	90.5	2653	89.8
14	103572000	1466	980	1879	151	1466	980	1879	151	1469	1118	1898	151	226	132	434	151	132	68	591	151	1469	1118	1898	151	13500	13500	13500	151	0.0000	no	no	2653	90.5	2653	89.8
14	103573000	1430	980	1879	151	1430	980	1879	151	1443	1164	1904	151	228	132	434	151	129	68	591	151	1443	1164	1904	151	13500	13500	13500	151	0.0000	no	no	2653	90.5	2653	89.8
14	103574000	1449	980	1879	151	1452	980	1879	151	1503	1164	1904	151	293	184	1031	151	105	24	276	151	1505	1164	1904	151	13500	13500	13500	151	0.0000	no	no	2653	90.5	2653	89.8
14	103575000	1495	980	1879	151	1499	980	1879	151	1495	980	1879	151	380	200	1399	151	112	24	276	151	1499	980	1879	151	13500	13500	13500	151	0.0000	no	no	1818	70.8	1818	67.1
14	103576000	1555	996	2518	151	1583	996	2518	151	1558	996	2518	151	386	200	1399	151	115	27	310	151	1583	996	2518	151	13500	13500	13500	151	0.0000	no	no	863	4.8	1585	51.8
14	103577000	1862	1196	3518	151	1864	1196	3518	151	1862	1196	3518	151	592	345	1059	151	103	24	276	151	1864	1196	3518	151	13500	13500	13500	151	0.0000	no	no	932	8.1	932	4.8
14	103578000	1797	1364	2678	151	1797	1364	2678	151	1797	1364	2678	151	621	368	1063	151	103	24	276	151	1797	1364	2678	151	13500	13500	13500	151	0.0000	no	no	2059	79.1	2059	77.2
14	103579000	1789	1318	2658	151	1789	1318	2658	151	1789	1318	2658	151	606	368	1063	151	103	24	276	151	1789	1318	2658	151	13500	13500	13500	151	0.0000	no	no	2059	79.1	2059	77.2
14	103580000	1816	1180	2598	151	1816	1180	2598	151	1816	1180	2598	151	767	378	1293	151	103	24	276	151	1816	1180	2598	151	13500	13500	13500	151	0.0000	no	no	2059	79.1	2059	77.2
14	103581000	1604	984	1948	151	1619	984	1948	151	1604	984	1948	151	924	394	1646	151	109	24	276	151	1619	984	1948	151	13500	13500	13500	151	0.0000	no	no	961	10.3	1456	41.3
14	103582000	1377	980	1879	151	1482	980	1879	151	1382	980	1879	151	963	394	1646	151	107	24	276	151	1483	980	1879	151	13500	13500	13500	151	0.0000	no	no	961	10.3	1456	41.3
14	103583000	1375	980	1879	151	1493	980	1879	151	1382	980	1879	151	993	394	1646	151	117	46	464	151	1494	980	1879	151	13500	13500	13500	151	0.0000	no	no	961	10.3	1456	41.3
14	103584000	1370	980	1879	151	1481	980	1879	151	1378	980	1879	151	943	394	1646	151	123	46	464	151	1483	980	1879	151	13500	13500	13500	151	0.0000	no	no	961	10.3	1456	41.3
14	103585000	1427	980	1879	151	1510	980	1879	151	1438	980	1879	151	828	394	1646	151	123	46	464	151	1515	980	1879	151	13500	13500	13500	151	0.0000	no	no	901	6.7	901	3.8
14	103586000	1540	980	1879	151	1558	980	1879	151	1555	1164	1904	151	716	394	1646	151	120	46	464	151	1573	1164	1904	151	13500	13500	13500	151	0.0000	no	no	901	6.7	901	3.8
14	103587000	1793	996	2518	151	1799	996	2518	151	1805	1134	2578	151	718	394	1646	151	122	46	464	151	1811	1134	2578	151	13500	13500	13500	151	0.0000	no	no	901	6.7	901	3.8
14	103588000	1926	1180	2598	151	1932	1180	2598	151	1928	1180	2598	151	637	376	1247	151	122	46	464	151	1933	1180	2598	151	13500	13500	13500	151	0.0000	no	no	901	6.7	901	3.8
14	103589000	1946	1180	2598	151	1952	1180	2598	151	1951	1180	2598	151	609	370	1109	151	115	30	345	151	1956	1180	2598	151	13500	13500	13500	151	0.0000	no	no	1141	21.5	1141	15.4
14	103590000	1845	1180	2598	151	1855	1180	2598	151	1846	1180	2598	151	688	394	1646	151	112	30	345	151	1855	1180	2598	151	13500	13500	13500	151	0.0000	no	no	1013	13.2	1679	58.7
14	103591000	1791	1180	2598	151	1806	1180	2598	151	1791	1180	2598	151	694	376	1247	151	99	24	276	151	1806	1180	2598	151	13500	13500	13500	151	0.0000	no	no	1001	12.4	1001	7.7
14	103592000	1714	1180	2598	151	1717	1180	2598	151	1717	1180	2598	151	694	286	1277	151	99	24	276	151	1717	1180	2598	151	13500	13500	13500	151	0.0000	no	no	1001	12.4	1001	7.7
14	103593000	1575	950	2498	151	1617	996	2518	151	1609	950	2498	151	864	306	1728	151	99	24	276	151	1620	996	2518	151	13500	13500	13500	151	0.0000	no	no	1001	12.4	1001	7.7
14	103594000	1523	934	1873	151	1558	980	1879	151	1557	934	1873	151	887	292	1415	151	99	24	276	151	1558	980	1879	151	13500	13500	13500	151	0.0000	no	no	1001	12.4	1001	7.7
14	103595000	1574	980	1879	151	1591	980	1879	151	1591	980	1879	151	999	302	1630	151	99	24	276	151	1591	980	1879	151	13500	13500	13500	151	0.0000	no	no	673	0.5	673	0.2
14	103596000	1596	980	1879	151	1603	980	1879	151	1597	980	1879	151	1189	394	1646	151	95	16	184	151	1603	980	1879	151	13500	13500	13500	151	0.0000	no	no	673	0.5	673	0.2
14	103597000	1661	1164	1904	151	1681	1164	1904	151	1661	1164	1904	151	1391	443	1662	151	95	16	184	151	1681	1164	1904	151	13500	13500	13500	151	0.0000	no	no	673	0.5	673	0.2
14	103598000	1719	1364	2678	151	1765	1364	2678	151	1759	1364	2678	151	1509	903	2386	151	99	16	184	151	1765	1364	2678	151	13500	13500	13500	151	0.0000	no	no	4075	97.2	4075	97.1
14	103599000	1764	1364	2678	151	1919	1380	3598	151	1906	1380	3598	151	1630	873	3285	151	112	18	207	151	1919	1380	3598	151	13500	13500	13500	151	0.0000	no	no	1136	21.2	1136	15.1
14	103600000	1807	1364	2678	151	1814	1364	2678	151	1814	1364	2678	151	1324	489	1678	151	97	16	184	151	1814	1364	2678	151	13500	13500	13500	151	0.0000	no	no	2050	78.9	2050	77.0
14	103601000	1787	1352	1997	151	1801	1364	2678	151	1792	1352	1997	151	1349	489	1678	151	93	16	184	151	1801	1364	2678	151	13500	13500	13500	151	0.0000	no	no	2050	78.9	2050	77.0
14	103602000	1787	1348	1928	151	1802	1352	1997	151	1791	1348	1928	151	1345	414	1652	151	96	16	184	151	1802	1352	1997	151	13500	13500	13500	151	0.0000	no	no	2050	78.9	2050	77.0
14	103603000	1807	1352	1997	151	1823	1364	2678	151	1812	1352	1997	151	1507	381	1953	151	98	16	184	151	1823	1364	2678	151	13500	13500	13500	151	0.0000	no	no	2050	78.9	2050	77.0
14	103604000	1815	1364	2678	151	1832	1364	2678	151	1817	1364	2678	151	1479	664	2265	151	100	16	184	151	1832	1364	2678	151	13500	13500	13500	151	0.0000	no	no	1789	69.4	1789	65.6
14	103605000	1958	1548	2759	151	1981	1548	2759	151	1960	1548	2759	151	1519	664	2265	151	100	16	184	151	1981	1548	2759	151	13500	13500	13500	151	0.0000	no	no	1789	69.4	1789	65.6
14	103606000	2281	1548	2759	151	2303	1548	2759	151	2281	1548	2759	151	1589	903	2386	151	98	16	184	151	2303	1548	2759	151	13500	13500	13500	151	0.0000	no	no	1484	48.8	1484	43.7
14	103607000	2745	1772	3759	151	2745	1772	3759	151	2745	1772	3759	151	1807	903	2386	151	98	16	184	151	2745	1772	3759	151	13500	13500	13500	151	0.0000	no	no	1484	48.8	1484	43.7
14	103608000	2864	2161	3839	151	2864	2161	3839	151	2864	2161	3839	151	1414	666	2495	151	93	16	184	151	2864	2161	3839	151	13500	13500	13500	151	0.0000	no	no	4173	97.4	4173	97.3
14	103609000	2864	2161	3839	151	2864	2161	3839	151	2864	2161	3839	151	1087	654	1739	151	101	40	430	151	2864	2161	3839	151	13500	13500	13500	151	0.0000	no	no	4173	97.4	4173	97.3
14	103610000	3033	2161	3839	151	3033	2161	3839	151	3033	2161	3839	151	1093	654	1739	151	100	40	430	151	3033	2161	3839	151	13500	13500	13500	151	0.0000	no	no	3258	94.6	3258	94.4
14	103611000	3153	2161	3839	151	3153	2161	3839	151	3153	2161	3839	151	1200	664	2265	151	100	40	430	151	3153	2161	3839	151	13500	13500	13500	151	0.0000	no	no	3258	94.6	3258	94.4
14	103612000	3207	2161	3839	151	3245	2161	3839	151	3245	2161	3839	151	1262	664	2265	151	89	16	184	151	3245	2161	3839	151	13500	13500	13500	151	0.0000	no	no	3258	94.6	3258	94.4
14	103613000	3084	2161	3839	151	3126	2161	3839	151	3126	2161	3839	151	2132	228	2622	151	89	16	184	151	3126	2161	3839	151	13500	13500	13500	151	0.0000	no	no	3258	94.6	3258	94.4
14	103614000	2983	2161	3839	151	2995	2161	3839	151	3015	2161	3839	151	1160	128	1887	151	87	16	184	151	3015	2161	3839	151	13500	13500	13500	151	0.0000	no	no	1821	71.0	1821	67.3
14	103615000	3144	2161	3839	151	3150	2161	3839	151	3150	2161	3839	151	381	128	1887	151	84	16	184	151	3150	2161	3839	151	13500	13500	13500	151	0.0000	no	no	1821	71.0	1821	67.3
14	103616000	3411	2161	3839	151	3411	2161	3839	151	3411	2161	3839	151	105	28	322	151	82	16	184	151	3411	2161	3839	151	13500	13500	13500	151	0.0000	no	no	1768	68.3	1768	64.5
14	103617000	3629	3080	3920	151	3629	3080	3920	151	3629	3080	3920	151	105	28	322	151	82	16	184	151	3629	3080	3920	151	13500	13500	13500	151	0.0000	no	no	1800	69.9	1800	66.2
14	103618000	3914	3080	3920	151	3914	3080	3920	151	3914	3080	3920	151	3814	2980	3820	151	82	16	184	151	3914	3080	3920	151	13500	13500	13500	151	0.0000	no	no	1228	27.6	1228	21.4
14	103619000	3914	3080	3920	151	3914	3080	3920	151	3914	3080	3920	151	3814	2980	3820	151	81	16	184	151	3914	3080	3920	151	13500	13500	13500	151	0.0000	no	no	2098	80.1	2098	78.3
14	103620000	3733	2161	3839	151	3874	3080	3920	151	3874	3080	3920	151	3569	1954	3720	151	81	16	184	151	3874	3080	3920	151	13500	13500	13500	151	0.0000	no	no	2768	91.6	2768	91.1
14	103621000	3530	2161	3839	151	3722	2161	3839	151	3722	2161	3839	151	2627	1471	3546	151	77	16	184	151	3722	2161	3839	151	13500	13500	13500	151	0.0000	no	no	3220	94.5	3220	94.2
14	103622000	3742	2850	3900	151	3742	2850	3900	151	3742	2850	3900	151	2072	1103	3386	151	76	16	184	151	3742	2850	3900	151	13500	13500	13500	151	0.0000	no	no	3185	94.3	3185	94.0
14	103623000	2438	1772	3759	151	2458	1772	3759	151	2458	1772	3759	151	2202	1471	3546	151	76	16	184	151	2458	1772	3759	151	13500	13500	13500	151	0.0000	no	no	2104	80.2	2104	78.4
14	103624000	2156	1772	3759	151	2160	1772	3759	151	2160	1772	3759	151	1765	861	2595	151	75	16	184	151	2160	1772	3759	151	13500	13500	13500	151	0.0000	no	no	1424	43.8	1424	38.4
14	103625000	1956	1548	2759	151	1959	1548	2759	151	1959	1548	2759	151	888	394	1646	151	75	16	184	151	1959	1548	2759	151	13500	13500	13500	151	0.0000	no	no	1424	43.8	1424	38.4
14	103626000	1946	1548	2759	151	1946	1548	2759	151	1946	1548	2759	151	804	279	1626	151	72	16	184	151	1946	1548	2759	151	13500	13500	13500	151	0.0000	no	no	1516	51.3	1516	46.4
14	103627000	1844	1532	1952	151	1844	1532	1952	151	1844	1532	1952	151	609	279	1626	151	73	16	184	151	1844	1532	1952	151	13500	13500	13500	151	0.0000	no	no	1516	51.3	1516	46.4
14	103628000	1828	1532	1952	151	1828	1532	1952	151	1828	1532	1952	151	422	156	572	151	73	16	184	151	1828	1532	1952	151	13500	13500	13500	151	0.0000	no	no	2107	81.2	2107	79.4
14	103629000	1815	1532	1952	151	1815	1532	1952	151	1815	1532	1952	151	433	248	576	151	73	16	184	151	1815	1532	1952	151	13500	13500	13500	151	0.0000	no	no	2107	81.2	2107	79.4
14	103630000	1809	1532	1952	151	1809	1532	1952	151	1809	1532	1952	151	431	248	576	151	74	16	184	151	1809	1532	1952	151	13500	13500	13500	151	0.0000	no	no	1117	19.5	1117	14.0
14	103631000	1803	1348	1928	151	1803	1348	1928	151	1803	1348	1928	151	421	156	572	151	69	16	184	151	1803	1348	1928	151	13500	13500	13500	151	0.0000	no	no	1117	19.5	1117	14.0
14	103632000	1829	1364	2678	151	1829	1364	2678	151	1829	1364	2678	151	426	156	572	151	68	16	184	151	1829	1364	2678	151	13500	13500	13500	151	0.0000	no	no	1117	19.5	1117	14.0
14	103633000	1873	1364	2678	151	1873	1364	2678	151	1873	1364	2678	151	425	156	572	151	66	16	184	151	1873	1364	2678	151	13500	13500	13500	151	0.0000	no	no	1117	19.5	1117	14.0
14	103634000	1758	1348	1928	151	1758	1348	1928	151	1758	1348	1928	151	422	248	576	151	66	16	184	151	1758	1348	1928	151	13500	13500	13500	151	0.0000	no	no	1117	19.5	1117	14.0
14	103635000	1726	1302	1922	151	1726	1302	1922	151	1726	1302	1922	151	421	248	576	151	66	16	184	151	1726	1302	1922	151	13500	13500	13500	151	0.0000	no	no	1117	19.5	1117	14.0
14	103636000	1705	1164	1904	151	1705	1164	1904	151	1705	1164	1904	151	435	260	690	151	65	16	184	151	1705	1164	1904	151	13500	13500	13500	151	0.0000	no	no	2053	79.0	2053	77.1
14	103637000	1698	1118	1898	151	1698	1118	1898	151	1698	1118	1898	151	435	260	690	151	62	16	184	151	1698	1118	1898	151	13500	13500	13500	151	0.0000	no	no	1094	18.0	1906	71.5
14	103638000	1638	1118	1898	151	1638	1118	1898	151	1638	1118	1898	151	493	278	1093	151	62	16	184	151	1638	1118	1898	151	13500	13500	13500	151	0.0000	no	no	1384	40.4	1384	34.8
14	103639000	1625	980	1879	151	1626	980	1879	151	1625	980	1879	151	516	284	1231	151	62	16	184	151	1626	980	1879	151	13500	13500	13500	151	0.0000	no	no	1384	40.4	1384	34.8
14	103640000	1635	1118	1898	151	1638	1118	1898	151	1638	1118	1898	151	528	284	1231	151	63	16	184	151	1638	1118	1898	151	13500	13500	13500	151	0.0000	no	no	1384	40.4	1384	34.8
14	103641000	1735	1134	2578	151	1744	1134	2578	151	1756	1134	2578	151	580	292	1415	151	66	16	184	151	1756	1134	2578	151	13500	13500	13500	151	0.0000	no	no	1384	40.4	1384	34.8
14	103642000	1804	1134	2578	151	1814	1134	2578	151	1827	1134	2578	151	655	384	1431	151	69	16	184	151	1827	1134	2578	151	13500	13500	13500	151	0.0000	no	no	1384	40.4	1384	34.8
14	103643000	1728	1180	2598	151	1736	1180	2598	151	1749	1180	2598	151	748	384	1431	151	72	16	184	151	1749	1180	2598	151	13500	13500	13500	151	0.0000	no	no	1774	68.7	1774	64.8
14	103644000	1829	1180	2598	151	1851	1180	2598	151	1851	1180	2598	151	939	443	1662	151	74	16	184	151	1851	1180	2598	151	13500	13500	13500	151	0.0000	no	no	1774	68.7	1774	64.8
14	103645000	1949	1196	3518	151	1953	1196	3518	151	1953	1196	3518	151	1012	443	1662	151	74	16	184	151	1953	1196	3518	151	13500	13500	13500	151	0.0000	no	no	1327	35.6	1327	29.7
14	103646000	2068	1380	3598	151	2072	1380	3598	151	2068	1380	3598	151	1642	544	3024	151	74	16	184	151	2072	1380	3598	151	13500	13500	13500	151	0.0000	no	no	1327	35.6	1327	29.7
14	103647000	1707	1180	2598	151	1756	1180	2598	151	2495	1380	3598	151	1479	834	2355	151	74	16	184	151	2495	1380	3598	151	13500	13500	13500	151	0.0000	no	no	869	4.9	869	2.9
14	103648000	1758	1180	2598	151	1795	1180	2598	151	2113	1380	3598	151	1557	1087	2466	151	74	16	184	151	2114	1380	3598	151	13500	13500	13500	151	0.0000	no	no	869	4.9	869	2.9
14	103649000	1810	1364	2678	151	1840	1364	2678	151	1954	1364	2678	151	1619	1087	2466	151	74	16	184	151	1956	1364	2678	151	13500	13500	13500	151	0.0000	no	no	1932	75.3	1932	72.5
14	103650000	1734	1348	1928	151	1756	1348	1928	151	1795	1348	1928	151	1556	1067	1800	151	75	16	184	151	1797	1348	1928	151	13500	13500	13500	151	0.0000	no	no	1932	75.3	1932	72.5
14	103651000	1729	1348	1928	151	1749	1348	1928	151	1791	1348	1928	151	1558	1067	1800	151	76	16	184	151	1792	1348	1928	151	13500	13500	13500	151	0.0000	no	no	1932	75.3	1932	72.5
14	103652000	1752	1352	1997	151	1789	1352	1997	151	1803	1352	1997	151	1473	443	1662	151	77	16	184	151	1807	1352	1997	151	13500	13500	13500	151	0.0000	no	no	1932	75.3	1932	72.5
14	103653000	1781	1352	1997	151	1819	1352	1997	151	1821	1352	1997	151	1194	477	1674	151	107	27	310	151	1826	1352	1997	151	13500	13500	13500	151	0.0000	no	no	1932	75.3	1932	72.5
14	103654000	1860	1364	2678	151	1916	1364	2678	151	1893	1364	2678	151	1209	477	1674	151	98	27	310	151	1916	1364	2678	151	13500	13500	13500	151	0.0000	no	no	1693	63.7	1693	59.6
14	103655000	1901	1364	2678	151	1977	1364	2678	151	1975	1364	2678	151	1253	494	2024	151	109	40	430	151	1977	1364	2678	151	13500	13500	13500	151	0.0000	no	no	1542	53.2	1542	48.4
14	103656000	2071	1380	3598	151	2148	1380	3598	151	2141	1380	3598	151	1288	494	2024	151	107	40	430	151	2148	1380	3598	151	13500	13500	13500	151	0.0000	no	no	1542	53.2	1542	48.4
14	103657000	2174	1380	3598	151	2276	1380	3598	151	2258	1380	3598	151	1354	494	2024	151	113	40	430	151	2276	1380	3598	151	13500	13500	13500	151	0.0000	no	no	2152	82.2	2152	80.5
14	103658000	2109	1380	3598	151	2177	1380	3598	151	2177	1380	3598	151	504	210	1614	151	111	40	430	151	2177	1380	3598	151	13500	13500	13500	151	0.0000	no	no	2152	82.2	2152	80.5
14	103659000	2323	1772	3759	151	2323	1772	3759	151	2323	1772	3759	151	279	176	847	151	112	30	345	151	2323	1772	3759	151	13500	13500	13500	151	0.0000	no	no	1694	63.8	1694	59.6
14	103660000	2399	1772	3759	151	2399	1772	3759	151	2399	1772	3759	151	268	176	847	151	114	42	442	151	2399	1772	3759	151	13500	13500	13500	151	0.0000	no	no	1694	63.8	1694	59.6
14	103661000	2517	1772	3759	151	2553	1772	3759	151	2553	1772	3759	151	244	170	709	151	91	28	322	151	2553	1772	3759	151	13500	13500	13500	151	0.0000	no	no	1694	63.8	1694	59.6
14	103662000	2795	2161	3839	151	2795	2161	3839	151	2795	2161	3839	151	165	132	434	151	92	30	345	151	2795	2161	3839	151	13500	13500	13500	151	0.0000	no	no	1694	63.8	1694	59.6
14	103663000	2749	2161	3839	151	2749	2161	3839	151	2749	2161	3839	151	165	132	434	151	94	64	568	151	2749	2161	3839	151	13500	13500	13500	151	0.0000	no	no	1312	34.4	1312	28.4
14	103664000	2513	1772	3759	151	2545	1772	3759	151	2545	1772	3759	151	165	132	434	151	86	64	568	151	2545	1772	3759	151	13500	13500	13500	151	0.0000	no	no	2450	88.2	2450	86.8
14	103665000	2513	1772	3759	151	2513	1772	3759	151	2513	1772	3759	151	151	124	376	151	44	16	184	151	2513	1772	3759	151	13500	13500	13500	151	0.0000	no	no	2450	88.2	2450	86.8
14	103666000	2105	1502	2739	151	2105	1502	2739	151	2105	1502	2739	151	151	124	376	151	44	16	184	151	2105	1502	2739	151	13500	13500	13500	151	0.0000	no	no	1611	58.2	1611	53.7
14	103667000	2027	1548	2759	151	2027	1548	2759	151	2027	1548	2759	151	151	124	376	151	44	16	184	151	2027	1548	2759	151	13500	13500	13500	151	0.0000	no	no	1611	58.2	1611	53.7
14	103668000	1984	1318	2658	151	2006	1318	2658	151	2006	1318	2658	151	148	124	376	151	42	16	184	151	2006	1318	2658	151	13500	13500	13500	151	0.0000	no	no	1611	58.2	1611	53.7
14	103669000	1968	1364	2678	151	1981	1364	2678	151	1981	1364	2678	151	134	116	284	151	42	16	184	151	1981	1364	2678	151	13500	13500	13500	151	0.0000	no	no	1611	58.2	1611	53.7
14	103670000	1970	1364	2678	151	1977	1502	2739	151	1977	1502	2739	151	133	116	284	151	42	16	184	151	1977	1502	2739	151	13500	13500	13500	151	0.0000	no	no	1611	58.2	1611	53.7
14	103671000	2025	1364	2678	151	2025	1364	2678	151	2025	1364	2678	151	128	116	284	151	35	10	115	151	2025	1364	2678	151	13500	13500	13500	151	0.0000	no	no	1611	58.2	1611	53.7
14	103672000	2234	1502	2739	151	2234	1502	2739	151	2234	1502	2739	151	128	116	284	151	35	10	115	151	2234	1502	2739	151	13500	13500	13500	151	0.0000	no	no	1611	58.2	1611	53.7
14	103673000	2473	1703	3739	151	2491	1772	3759	151	2491	1772	3759	151	133	124	376	151	35	10	115	151	2491	1772	3759	151	13500	13500	13500	151	0.0000	no	no	1090	17.7	1391	35.5
14	103674000	2265	1196	3518	151	2720	1772	3759	151	2720	1772	3759	151	131	116	284	151	33	8	92	151	2720	1772	3759	151	13500	13500	13500	151	0.0000	no	no	1090	17.7	1391	35.5
14	103675000	1615	1180	2598	151	3018	2161	3839	151	3018	2161	3839	151	121	116	284	151	33	8	92	151	3018	2161	3839	151	13500	13500	13500	151	0.0000	no	no	1090	17.7	1391	35.5
14	103676000	3404	2161	3839	151	3404	2161	3839	151	3404	2161	3839	151	113	116	284	151	33	8	92	151	3404	2161	3839	151	13500	13500	13500	151	0.0000	no	no	1045	15.0	1271	25.0
14	103677000	3241	1564	3678	151	3241	1564	3678	151	3241	1564	3678	151	113	116	284	151	33	8	92	151	3241	1564	3678	151	13500	13500	13500	151	0.0000	no	no	1835	71.6	1835	68.5
14	103678000	3001	1564	3678	151	3001	1564	3678	151	3001	1564	3678	151	113	116	284	151	33	8	92	151	3001	1564	3678	151	13500	13500	13500	151	0.0000	no	no	1835	71.6	1835	68.5
14	103679000	2872	1564	3678	151	2872	1564	3678	151	2872	1564	3678	151	113	116	284	151	33	8	92	151	2872	1564	3678	151	13500	13500	13500	151	0.0000	no	no	1835	71.6	1835	68.5
14	103680000	2899	1772	3759	151	2899	1772	3759	151	2899	1772	3759	151	113	116	284	151	33	8	92	151	2899	1772	3759	151	13500	13500	13500	151	0.0000	no	no	2768	91.6	2768	91.1
14	103681000	2403	1518	3658	151	2403	1518	3658	151	2403	1518	3658	151	113	116	284	151	33	8	92	151	2403	1518	3658	151	13500	13500	13500	151	0.0000	no	no	1637	60.4	1637	56.0
14	103682000	2191	1364	2678	151	2191	1364	2678	151	2191	1364	2678	151	113	116	284	151	33	8	92	151	2191	1364	2678	151	13500	13500	13500	151	0.0000	no	no	1637	60.4	1637	56.0
14	103683000	2211	1364	2678	151	2211	1364	2678	151	2211	1364	2678	151	112	116	284	151	33	8	92	151	2211	1364	2678	151	13500	13500	13500	151	0.0000	no	no	1514	51.1	1514	46.2
14	103684000	2017	1364	2678	151	2017	1364	2678	151	2017	1364	2678	151	112	116	284	151	33	8	92	151	2017	1364	2678	151	13500	13500	13500	151	0.0000	no	no	1753	67.6	1753	63.7
14	103685000	1968	996	2518	151	1968	996	2518	151	1968	996	2518	151	112	116	284	151	31	8	92	151	1968	996	2518	151	13500	13500	13500	151	0.0000	no	no	1753	67.6	1753	63.7
14	103686000	2008	996	2518	151	2008	996	2518	151	2008	996	2518	151	113	116	284	151	26	8	92	151	2008	996	2518	151	13500	13500	13500	151	0.0000	no	no	1180	24.0	1180	17.9
14	103687000	2238	829	3357	151	2238	829	3357	151	2238	829	3357	151	113	116	284	151	26	8	92	151	2238	829	3357	151	13500	13500	13500	151	0.0000	no	no	907	6.9	907	4.0
14	103688000	3636	2161	3839	151	3636	2161	3839	151	3636	2161	3839	151	113	116	284	151	25	8	92	151	3636	2161	3839	151	13500	13500	13500	151	0.0000	no	no	2216	83.5	2216	81.9
14	103689000	3877	3080	3920	151	3877	3080	3920	151	3877	3080	3920	151	112	116	284	151	23	8	92	151	3877	3080	3920	151	13500	13500	13500	151	0.0000	no	no	1384	40.4	1384	34.8
14	103690000	3583	2161	3839	151	3583	2161	3839	151	3583	2161	3839	151	112	116	284	151	23	8	92	151	3583	2161	3839	151	13500	13500	13500	151	0.0000	no	no	1384	40.4	1384	34.8
14	103691000	3411	2161	3839	151	3411	2161	3839	151	3411	2161	3839	151	112	116	284	151	23	8	92	151	3411	2161	3839	151	13500	13500	13500	151	0.0000	no	no	1491	49.4	1491	44.3
14	103692000	3313	2161	3839	151	3313	2161	3839	151	3313	2161	3839	151	112	116	284	151	19	8	92	151	3313	2161	3839	151	13500	13500	13500	151	0.0000	no	no	1491	49.4	1491	44.3
14	103693000	3465	1979	3819	151	3465	1979	3819	151	3465	1979	3819	151	112	116	284	151	19	8	92	151	3465	1979	3819	151	13500	13500	13500	151	0.0000	no	no	1491	49.4	1491	44.3
14	103694000	4775	3161	11973	151	4775	3161	11973	151	4775	3161	11973	151	112	116	284	151	24	16	184	151	4775	3161	11973	151	13500	13500	13500	151	0.0000	no	no	1928	75.1	1928	72.3
14	103695000	4735	4764	12736	151	4735	4764	12736	151	4735	4764	12736	151	112	116	284	151	15	8	92	151	4735	4764	12736	151	13500	13500	13500	151	0.0000	no	no	1642	60.6	1642	56.3
14	103696000	4238	4191	6184	151	4238	4191	6184	151	4238	4191	6184	151	112	116	284	151	15	8	92	151	4238	4191	6184	151	13500	13500	13500	151	0.0000	no	no	2118	81.5	2118	79.7
14	103697000	3987	4000	4000	151	3987	4000	4000	151	3987	4000	4000	151	112	116	284	151	15	8	92	151	3987	4000	4000	151	13500	13500	13500	151	0.0000	no	no	2118	81.5	2118	79.7
14	103698000	3967	3080	3920	151	3967	3080	3920	151	3967	3080	3920	151	112	116	284	151	15	8	92	151	3967	3080	3920	151	13500	13500	13500	151	0.0000	no	no	2118	81.5	2118	79.7
14	103699000	3741	1380	3598	151	3741	1380	3598	151	3741	1380	3598	151	112	116	284	151	14	8	92	151	3741	1380	3598	151	13500	13500	13500	151	0.0000	no	no	2365	87.0	2365	85.5
14	103700000	2028	1013	3437	151	2028	1013	3437	151	2028	1013	3437	151	112	116	284	151	14	8	92	151	2028	1013	3437	151	13500	13500	13500	151	0.0000	no	no	1685	63.3	1685	59.1
14	103701000	1607	996	2518	151	1607	996	2518	151	1609	996	2518	151	112	116	284	151	11	8	92	151	1609	996	2518	151	13500	13500	13500	151	0.0000	no	no	1685	63.3	1685	59.1
14	103702000	1582	996	2518	151	1582	996	2518	151	1582	996	2518	151	112	116	284	151	11	8	92	151	1582	996	2518	151	13500	13500	13500	151	0.0000	no	no	1685	63.3	1685	59.1
14	103703000	1615	996	2518	151	1615	996	2518	151	1615	996	2518	151	112	116	284	151	11	8	92	151	1615	996	2518	151	13500	13500	13500	151	0.0000	no	no	1685	63.3	1685	59.1
14	103704000	1572	996	2518	151	1572	996	2518	151	1572	996	2518	151	112	116	284	151	11	8	92	151	1572	996	2518	151	13500	13500	13500	151	0.0000	no	no	1685	63.3	1685	59.1
14	103705000	1387	938	1942	151	1387	938	1942	151	1387	938	1942	151	112	116	284	151	5	8	92	151	1387	938	1942	151	13500	13500	13500	151	0.0000	no	no	1685	63.3	1685	59.1
14	103706000	1374	938	1942	151	1374	938	1942	151	1374	938	1942	151	112	116	284	151	5	8	92	151	1374	938	1942	151	13500	13500	13500	151	0.0000	no	no	1505	50.5	1505	45.5
14	103707000	1376	813	2437	151	1376	813	2437	151	1376	813	2437	151	112	116	284	151	3	2	23	151	1376	813	2437	151	13500	13500	13500	151	0.0000	no	no	1505	50.5	1505	45.5
14	103708000	1186	796	1855	151	1186	796	1855	151	1186	796	1855	151	112	116	284	151	3	2	23	151	1186	796	1855	151	13500	13500	13500	151	0.0224	no	no	1992	77.2	1992	74.5
14	103709000	1155	796	1855	151	1155	796	1855	151	1155	796	1855	151	112	116	284	151	3	2	23	151	1155	796	1855	151	13500	13500	13500	151	0.0224	no	no	1992	77.2	1992	74.5
14	103710000	1075	796	1855	151	1076	796	1855	151	1079	796	1855	151	112	116	284	151	3	2	23	151	1079	796	1855	151	13500	13500	13500	151	0.0224	no	no	1992	77.2	1992	74.5
14	103711000	1030	780	1620	151	1032	780	1620	151	1034	780	1620	151	111	116	284	151	3	2	23	151	1034	780	1620	151	13500	13500	13500	151	0.1057	no	no	1992	77.2	1992	74.5
14	103712000	1058	784	1666	151	1059	784	1666	151	1062	784	1666	151	111	116	284	151	3	2	23	151	1062	784	1666	151	13500	13500	13500	151	0.0905	no	no	1992	77.2	1992	74.5
14	103713000	1128	796	1855	151	1130	796	1855	151	1130	796	1855	151	111	116	284	151	3	2	23	151	1130	796	1855	151	13500	13500	13500	151	0.0224	no	no	1992	77.2	1992	74.5
14	103714000	1301	813	2437	151	1301	813	2437	151	1301	813	2437	151	111	116	284	151	3	2	23	151	1301	813	2437	151	13500	13500	13500	151	0.0000	no	no	1992	77.2	1992	74.5
14	103715000	1913	1013	3437	151	1913	1013	3437	151	1913	1013	3437	151	111	116	284	151	3	2	23	151	1913	1013	3437	151	13500	13500	13500	151	0.0000	no	no	1992	77.2	1992	74.5
14	103716000	3305	2161	3839	151	3305	2161	3839	151	3305	2161	3839	151	111	116	284	151	3	2	23	151	3305	2161	3839	151	13500	13500	13500	151	0.0000	no	no	1631	59.6	1631	55.2
14	103717000	2540	1196	3518	151	2540	1196	3518	151	2540	1196	3518	151	111	116	284	151	3	2	23	151	2540	1196	3518	151	13500	13500	13500	151	0.0000	no	no	2704	90.9	2704	90.4
14	103718000	2679	1380	3598	151	2679	1380	3598	151	2679	1380	3598	151	111	116	284	151	3	2	23	151	2679	1380	3598	151	13500	13500	13500	151	0.0000	no	no	1563	54.8	1563	50.1
14	103719000	2937	1518	3658	151	2937	1518	3658	151	2937	1518	3658	151	113	116	284	151	5	8	92	151	2937	1518	3658	151	13500	13500	13500	151	0.0000	no	no	1741	67.1	1741	63.1
14	103720000	3330	1979	3819	151	3330	1979	3819	151	3330	1979	3819	151	113	116	284	151	5	8	92	151	3330	1979	3819	151	13500	13500	13500	151	0.0000	no	no	1528	52.2	1528	47.3
14	103721000	3814	3080	3920	151	3814	3080	3920	151	3814	3080	3920	151	113	116	284	151	5	8	92	151	3814	3080	3920	151	13500	13500	13500	151	0.0000	no	no	2368	87.0	2368	85.6
14	103722000	3871	3080	3920	151	3871	3080	3920	151	3871	3080	3920	151	113	116	284	151	5	8	92	151	3871	3080	3920	151	13500	13500	13500	151	0.0000	no	no	2265	84.5	2265	82.9
14	103723000	3881	3080	3920	151	3881	3080	3920	151	3881	3080	3920	151	113	116	284	151	5	8	92	151	3881	3080	3920	151	13500	13500	13500	151	0.0000	no	no	2265	84.5	2265	82.9
14	103724000	3854	3080	3920	151	3854	3080	3920	151	3854	3080	3920	151	113	116	284	151	5	8	92	151	3854	3080	3920	151	13500	13500	13500	151	0.0000	no	no	2265	84.5	2265	82.9
14	103725000	3928	3080	3920	151	3928	3080	3920	151	3928	3080	3920	151	116	116	284	151	5	8	92	151	3928	3080	3920	151	13500	13500	13500	151	0.0000	no	no	1653	61.4	1653	57.1
14	103726000	3919	3080	3920	151	3919	3080	3920	151	3919	3080	3920	151	116	116	284	151	5	8	92	151	3919	3080	3920	151	13500	13500	13500	151	0.0000	no	no	1653	61.4	1653	57.1
14	103727000	2493	829	3357	151	2494	829	3357	151	2496	829	3357	151	116	116	284	151	5	8	92	151	2496	829	3357	151	13500	13500	13500	151	0.0000	no	no	2243	84.1	2243	82.5
14	103728000	1252	813	2437	151	1254	813	2437	151	1256	813	2437	151	116	116	284	151	5	8	92	151	1256	813	2437	151	13500	13500	13500	151	0.0000	no	no	2243	84.1	2243	82.5
14	103729000	1223	800	1924	151	1226	800	1924	151	1226	800	1924	151	111	108	192	151	5	8	92	151	1228	800	1924	151	13500	13500	13500	151	0.0000	no	no	2243	84.1	2243	82.5
14	103730000	1226	796	1855	151	1226	796	1855	151	1229	796	1855	151	111	108	192	151	5	8	92	151	1229	796	1855	151	13500	13500	13500	151	0.0224	no	no	2243	84.1	2243	82.5
14	103731000	1193	796	1855	151	1195	796	1855	151	1197	796	1855	151	111	108	192	151	6	8	92	151	1197	796	1855	151	13500	13500	13500	151	0.0224	no	no	2243	84.1	2243	82.5
14	103732000	1084	796	1855	151	1086	796	1855	151	1089	796	1855	151	111	108	192	151	6	8	92	151	1089	796	1855	151	13500	13500	13500	151	0.0224	no	no	1778	68.8	1778	65.0
14	103733000	1032	656	1831	151	1034	750	1849	151	1037	796	1855	151	109	108	192	151	6	8	92	151	1037	796	1855	151	13500	13500	13500	151	0.0224	no	no	1778	68.8	1778	65.0
14	103734000	1027	750	1849	151	1029	796	1855	151	1030	796	1855	151	109	108	192	151	6	8	92	151	1030	796	1855	151	13500	13500	13500	151	0.0224	no	no	1778	68.8	1778	65.0
14	103735000	1070	796	1855	151	1074	796	1855	151	1074	796	1855	151	109	108	192	151	6	8	92	151	1074	796	1855	151	13500	13500	13500	151	0.0224	no	no	1778	68.8	1778	65.0
14	103736000	1172	813	2437	151	1175	813	2437	151	1177	813	2437	151	109	108	192	151	6	8	92	151	1177	813	2437	151	13500	13500	13500	151	0.0000	no	no	1778	68.8	1778	65.0
14	103737000	1095	664	2357	151	1101	813	2437	151	1106	813	2437	151	109	108	192	151	6	8	92	151	1106	813	2437	151	13500	13500	13500	151	0.0000	no	no	1546	53.6	1546	48.8
14	103738000	1000	656	1831	151	1007	796	1855	151	1012	796	1855	151	108	108	192	151	6	8	92	151	1012	796	1855	151	13500	13500	13500	151	0.0224	no	no	1546	53.6	1546	48.8
14	103739000	972	642	1466	151	977	768	1482	151	983	768	1482	151	108	108	192	151	6	8	92	151	983	768	1482	151	13500	13500	13500	151	0.1318	no	no	1546	53.6	1546	48.8
14	103740000	1046	796	1855	151	1048	796	1855	151	1053	796	1855	151	108	108	192	151	6	8	92	151	1053	796	1855	151	13500	13500	13500	151	0.0224	no	no	1546	53.6	1546	48.8
14	103741000	1036	796	1855	151	1038	796	1855	151	1041	796	1855	151	108	108	192	151	6	8	92	151	1041	796	1855	151	13500	13500	13500	151	0.0224	no	no	1126	20.6	1126	14.6
14	103742000	949	618	1416	151	963	764	1436	151	967	764	1436	151	108	108	192	151	6	8	92	151	967	764	1436	151	13500	13500	13500	151	0.1342	no	no	1126	20.6	1126	14.6
14	103743000	916	528	1387	151	936	764	1436	151	941	764	1436	151	108	108	192	151	6	8	92	151	941	764	1436	151	13500	13500	13500	151	0.1342	no	no	1721	66.0	1721	62.0
14	103744000	906	528	1387	151	928	764	1436	151	933	764	1436	151	113	116	284	151	6	8	92	151	933	764	1436	151	13500	13500	13500	151	0.1342	no	no	1721	66.0	1721	62.0
14	103745000	922	567	1584	151	942	780	1620	151	948	780	1620	151	113	116	284	151	6	8	92	151	949	780	1620	151	13500	13500	13500	151	0.1057	no	no	1269	30.9	1269	24.8
14	103746000	912	529	1433	151	934	768	1482	151	942	768	1482	151	113	116	284	151	6	8	92	151	944	768	1482	151	13500	13500	13500	151	0.1318	no	no	1269	30.9	1269	24.8
14	103747000	912	482	1371	151	934	764	1436	151	947	764	1436	151	113	116	284	151	6	8	92	151	948	764	1436	151	13500	13500	13500	151	0.1342	no	no	3263	94.7	3263	94.4
14	103748000	876	482	1371	151	903	640	1420	151	920	718	1432	151	113	116	284	151	6	8	92	151	923	718	1432	151	13500	13500	13500	151	0.1335	no	no	3263	94.7	3263	94.4
14	103749000	966	533	1617	151	987	650	1650	151	1005	738	1662	151	111	116	284	151	6	8	92	151	1006	738	1662	151	13500	13500	13500	151	0.1057	no	no	2151	82.2	2151	80.5
14	103750000	984	536	1783	151	1002	656	1831	151	1020	750	1849	151	110	116	284	151	6	8	92	151	1020	750	1849	151	13500	13500	13500	151	0.0490	no	no	2651	90.4	2651	89.7
14	103751000	1160	656	1831	151	1172	796	1855	151	1177	796	1855	151	110	116	284	151	7	8	92	151	1177	796	1855	151	13500	13500	13500	151	0.0224	no	no	1459	46.8	1459	41.6
14	103752000	1460	813	2437	151	1460	813	2437	151	1460	813	2437	151	110	116	284	151	7	8	92	151	1460	813	2437	151	13500	13500	13500	151	0.0000	no	no	1821	71.0	1821	67.3
14	103753000	1497	817	2667	151	1499	817	2667	151	1499	817	2667	151	111	116	284	151	9	8	92	151	1499	817	2667	151	13500	13500	13500	151	0.0000	no	no	1905	74.3	1905	71.4
14	103754000	3609	2850	3900	151	3609	2850	3900	151	3609	2850	3900	151	111	116	284	151	11	8	92	151	3609	2850	3900	151	13500	13500	13500	151	0.0000	no	no	3134	94.0	3134	93.7
14	103755000	3215	1518	3658	151	3232	1703	3739	151	3246	1703	3739	151	111	116	284	151	11	8	92	151	3246	1703	3739	151	13500	13500	13500	151	0.0000	no	no	1350	37.5	1350	31.7
14	103756000	3154	1334	3578	151	3163	1334	3578	151	3163	1334	3578	151	111	116	284	151	11	8	92	151	3163	1334	3578	151	13500	13500	13500	151	0.0000	no	no	1656	61.5	1656	57.3
14	103757000	3681	2161	3839	151	3681	2161	3839	151	3681	2161	3839	151	111	116	284	151	12	8	92	151	3681	2161	3839	151	13500	13500	13500	151	0.0000	no	no	1557	54.3	1557	49.6
14	103758000	3904	3080	3920	151	3904	3080	3920	151	3904	3080	3920	151	110	116	284	151	13	8	92	151	3904	3080	3920	151	13500	13500	13500	151	0.0000	no	no	1933	75.3	1933	72.5
14	103759000	4195	3161	11973	151	4195	3161	11973	151	4195	3161	11973	151	110	116	284	151	13	8	92	151	4195	3161	11973	151	13500	13500	13500	151	0.0000	no	no	1933	75.3	1933	72.5
14	103760000	3654	2161	3839	151	3654	2161	3839	151	3654	2161	3839	151	110	116	284	151	13	8	92	151	3654	2161	3839	151	13500	13500	13500	151	0.0000	no	no	1933	75.3	1933	72.5
14	103761000	3232	1772	3759	151	3232	1772	3759	151	3232	1772	3759	151	110	116	284	151	15	8	92	151	3232	1772	3759	151	13500	13500	13500	151	0.0000	no	no	1167	23.2	1167	17.1
14	103762000	3213	2161	3839	151	3213	2161	3839	151	3213	2161	3839	151	110	116	284	151	15	8	92	151	3213	2161	3839	151	13500	13500	13500	151	0.0000	no	no	1167	23.2	1167	17.1
14	103763000	3313	1772	3759	151	3313	1772	3759	151	3313	1772	3759	151	110	116	284	151	15	8	92	151	3313	1772	3759	151	13500	13500	13500	151	0.0000	no	no	1167	23.2	1167	17.1
14	103764000	3914	2181	4657	151	3914	2181	4657	151	3914	2181	4657	151	112	116	284	151	15	8	92	151	3914	2181	4657	151	13500	13500	13500	151	0.0000	no	no	1077	16.9	1077	11.5
14	103765000	2872	1196	3518	151	2872	1196	3518	151	2872	1196	3518	151	112	116	284	151	15	8	92	151	2872	1196	3518	151	13500	13500	13500	151	0.0000	no	no	1077	16.9	1077	11.5
14	103766000	1757	1013	3437	151	1764	1150	3498	151	1757	1013	3437	151	112	116	284	151	15	8	92	151	1764	1150	3498	151	13500	13500	13500	151	0.0000	no	no	1077	16.9	1077	11.5
14	103767000	1676	1000	2748	151	1687	1000	2748	151	1676	1000	2748	151	112	116	284	151	15	8	92	151	1687	1000	2748	151	13500	13500	13500	151	0.0000	no	no	1077	16.9	1077	11.5
14	103768000	1904	1013	3437	151	1904	1013	3437	151	1904	1013	3437	151	112	116	284	151	15	8	92	151	1904	1013	3437	151	13500	13500	13500	151	0.0000	no	no	1077	16.9	1077	11.5
14	103769000	3095	1380	3598	151	3095	1380	3598	151	3095	1380	3598	151	112	116	284	151	15	8	92	151	3095	1380	3598	151	13500	13500	13500	151	0.0000	no	no	1203	25.7	1203	19.5
14	103770000	3743	2161	3839	151	3743	2161	3839	151	3743	2161	3839	151	113	116	284	151	16	8	92	151	3743	2161	3839	151	13500	13500	13500	151	0.0000	no	no	1203	25.7	1203	19.5
14	103771000	3696	2161	3839	151	3696	2161	3839	151	3696	2161	3839	151	113	116	284	151	17	8	92	151	3696	2161	3839	151	13500	13500	13500	151	0.0000	no	no	2083	79.7	2083	77.9
14	103772000	2972	1380	3598	151	2972	1380	3598	151	2972	1380	3598	151	120	132	434	151	17	8	92	151	2972	1380	3598	151	13500	13500	13500	151	0.0000	no	no	2083	79.7	2083	77.9
14	103773000	3064	1380	3598	151	3064	1380	3598	151	3064	1380	3598	151	118	132	434	151	17	8	92	151	3064	1380	3598	151	13500	13500	13500	151	0.0000	no	no	1683	63.1	1683	59.0
14	103774000	3028	1380	3598	151	3028	1380	3598	151	3028	1380	3598	151	118	132	434	151	17	8	92	151	3028	1380	3598	151	13500	13500	13500	151	0.0000	no	no	1683	63.1	1683	59.0
14	103775000	2464	1196	3518	151	2464	1196	3518	151	2464	1196	3518	151	111	116	284	151	18	8	92	151	2464	1196	3518	151	13500	13500	13500	151	0.0000	no	no	1683	63.1	1683	59.0
14	103776000	1868	1196	3518	151	1868	1196	3518	151	1873	1196	3518	151	111	116	284	151	19	8	92	151	1873	1196	3518	151	13500	13500	13500	151	0.0000	no	no	1683	63.1	1683	59.0
14	103777000	1540	1180	2598	151	1541	1180	2598	151	1551	1180	2598	151	111	116	284	151	21	8	92	151	1552	1180	2598	151	13500	13500	13500	151	0.0000	no	no	1939	75.5	1939	72.7
14	103778000	1397	1164	1904	151	1400	1164	1904	151	1403	1164	1904	151	111	116	284	151	21	8	92	151	1406	1164	1904	151	13500	13500	13500	151	0.0000	no	no	1045	15.0	1385	34.9
14	103779000	1435	996	2518	151	1435	996	2518	151	1448	996	2518	151	121	116	284	151	21	8	92	151	1448	996	2518	151	13500	13500	13500	151	0.0000	no	no	1045	15.0	1385	34.9
14	103780000	1338	980	1879	151	1338	980	1879	151	1346	980	1879	151	124	116	284	151	21	8	92	151	1346	980	1879	151	13500	13500	13500	151	0.0000	no	no	1045	15.0	1385	34.9
14	103781000	1263	980	1879	151	1263	980	1879	151	1263	980	1879	151	123	116	284	151	25	10	115	151	1263	980	1879	151	13500	13500	13500	151	0.0000	no	no	1045	15.0	1385	34.9
14	103782000	1253	980	1879	151	1253	980	1879	151	1253	980	1879	151	124	116	284	151	25	10	115	151	1253	980	1879	151	13500	13500	13500	151	0.0000	no	no	1045	15.0	1385	34.9
14	103783000	1256	980	1879	151	1256	980	1879	151	1256	980	1879	151	121	116	284	151	28	16	184	151	1256	980	1879	151	13500	13500	13500	151	0.0000	no	no	1045	15.0	1385	34.9
14	103784000	1239	980	1879	151	1249	980	1879	151	1253	980	1879	151	121	116	284	151	38	16	184	151	1263	980	1879	151	13500	13500	13500	151	0.0000	no	no	1045	15.0	1385	34.9
14	103785000	1215	980	1879	151	1221	980	1879	151	1228	980	1879	151	120	116	284	151	41	16	184	151	1235	980	1879	151	13500	13500	13500	151	0.0000	no	no	1045	15.0	1385	34.9
14	103786000	1213	980	1879	151	1220	980	1879	151	1228	980	1879	151	126	116	284	151	41	16	184	151	1235	980	1879	151	13500	13500	13500	151	0.0000	no	no	1045	15.0	1385	34.9
14	103787000	1211	980	1879	151	1218	980	1879	151	1226	980	1879	151	126	116	284	151	42	16	184	151	1233	980	1879	151	13500	13500	13500	151	0.0000	no	no	1045	15.0	1385	34.9
14	103788000	1183	968	1682	151	1204	980	1879	151	1197	980	1879	151	129	116	284	151	86	76	674	151	1218	980	1879	151	13500	13500	13500	151	0.0000	no	no	1045	15.0	1385	34.9
14	103789000	1194	980	1879	151	1194	980	1879	151	1194	980	1879	151	131	116	284	151	86	76	674	151	1194	980	1879	151	13500	13500	13500	151	0.0000	no	no	1045	15.0	1385	34.9
14	103790000	1217	980	1879	151	1223	980	1879	151	1218	980	1879	151	131	116	284	151	89	76	674	151	1224	980	1879	151	13500	13500	13500	151	0.0000	no	no	1045	15.0	1385	34.9
14	103791000	1174	968	1682	151	1180	980	1879	151	1175	968	1682	151	134	116	284	151	89	76	674	151	1181	980	1879	151	13500	13500	13500	151	0.0000	no	no	1045	15.0	1385	34.9
14	103792000	1156	964	1636	151	1162	968	1682	151	1158	964	1636	151	140	116	284	151	89	76	674	151	1164	968	1682	151	13500	13500	13500	151	0.0224	no	no	1045	15.0	1385	34.9
14	103793000	1164	964	1636	151	1170	968	1682	151	1164	964	1636	151	142	116	284	151	63	16	184	151	1170	968	1682	151	13500	13500	13500	151	0.0224	no	no	1045	15.0	1385	34.9
14	103794000	1169	968	1682	151	1175	980	1879	151	1169	968	1682	151	143	116	284	151	67	16	184	151	1175	980	1879	151	13500	13500	13500	151	0.0000	no	no	1045	15.0	1385	34.9
14	103795000	1154	968	1682	151	1154	968	1682	151	1154	968	1682	151	147	116	284	151	69	18	207	151	1154	968	1682	151	13500	13500	13500	151	0.0000	no	no	1045	15.0	1385	34.9
14	103796000	1138	968	1682	151	1146	980	1879	151	1138	968	1682	151	147	116	284	151	69	18	207	151	1146	980	1879	151	13500	13500	13500	151	0.0000	no	no	1045	15.0	1385	34.9
14	103797000	1162	980	1879	151	1172	980	1879	151	1167	980	1879	151	147	116	284	151	69	18	207	151	1177	980	1879	151	13500	13500	13500	151	0.0000	no	no	1045	15.0	1385	34.9
14	103798000	1061	964	1636	151	1080	964	1636	151	1061	964	1636	151	148	116	284	151	75	24	276	151	1080	964	1636	151	13500	13500	13500	151	0.0224	no	no	1045	15.0	1385	34.9
14	103799000	1046	952	1498	151	1070	964	1636	151	1046	952	1498	151	152	124	376	151	73	24	276	151	1070	964	1636	151	13500	13500	13500	151	0.0905	no	no	1045	15.0	1385	34.9
14	103800000	1040	952	1498	151	1064	952	1498	151	1040	952	1498	151	152	124	376	151	73	24	276	151	1064	952	1498	151	13500	13500	13500	151	0.0905	no	no	1045	15.0	1385	34.9
14	103801000	1005	936	1314	151	1027	936	1314	151	1005	936	1314	151	150	124	376	151	76	24	276	151	1027	936	1314	151	13500	13500	13500	151	0.1318	no	no	1045	15.0	1385	34.9
14	103802000	1032	980	1879	151	1056	980	1879	151	1032	980	1879	151	153	124	376	151	76	24	276	151	1056	980	1879	151	13500	13500	13500	151	0.0000	no	no	1045	15.0	1385	34.9
14	103803000	1087	980	1879	151	1117	980	1879	151	1087	980	1879	151	153	124	376	151	78	24	276	151	1117	980	1879	151	13500	13500	13500	151	0.0000	no	no	1045	15.0	1385	34.9
14	103804000	1424	1013	3437	151	1433	1013	3437	151	1425	1013	3437	151	151	121	342	151	84	24	276	151	1434	1013	3437	151	13500	13500	13500	151	0.0000	no	no	1045	15.0	1385	34.9
14	103805000	1117	968	1682	151	1134	968	1682	151	1120	968	1682	151	150	121	342	151	84	24	276	151	1137	968	1682	151	13500	13500	13500	151	0.0000	no	no	1045	15.0	1385	34.9
14	103806000	1111	968	1682	151	1124	968	1682	151	1113	968	1682	151	154	121	342	151	90	24	276	151	1126	968	1682	151	13500	13500	13500	151	0.0000	no	no	1045	15.0	1385	34.9
14	103807000	1108	968	1682	151	1121	968	1682	151	1111	968	1682	151	154	121	342	151	100	24	276	151	1124	968	1682	151	13500	13500	13500	151	0.0000	no	no	1045	15.0	1385	34.9
14	103808000	1054	968	1682	151	1111	980	1879	151	1055	968	1682	151	255	184	1031	151	101	24	276	151	1111	980	1879	151	13500	13500	13500	151	0.0000	no	no	1045	15.0	1385	34.9
14	103809000	1019	948	1452	151	1048	964	1636	151	1019	948	1452	151	585	184	1031	151	118	24	276	151	1048	964	1636	151	13500	13500	13500	151	0.1057	no	no	1045	15.0	1385	34.9
14	103810000	1012	952	1498	151	1037	952	1498	151	1012	952	1498	151	877	628	1144	151	131	24	276	151	1037	952	1498	151	13500	13500	13500	151	0.0905	no	no	1045	15.0	1385	34.9
14	103811000	1024	964	1636	151	1063	968	1682	151	1025	964	1636	151	770	192	1215	151	134	24	276	151	1063	968	1682	151	13500	13500	13500	151	0.0224	no	no	1045	15.0	1385	34.9
14	103812000	1028	964	1636	151	1056	968	1682	151	1032	964	1636	151	348	184	1031	151	133	24	276	151	1060	968	1682	151	13500	13500	13500	151	0.0224	no	no	1045	15.0	1385	34.9
14	103813000	1042	968	1682	151	1068	980	1879	151	1042	968	1682	151	167	156	572	151	134	24	276	151	1068	980	1879	151	13500	13500	13500	151	0.0000	no	no	1045	15.0	1385	34.9
14	103814000	1015	936	1314	151	1036	948	1452	151	1015	936	1314	151	157	156	572	151	134	24	276	151	1036	948	1452	151	13500	13500	13500	151	0.1318	no	no	1045	15.0	1385	34.9
14	103815000	987	932	1268	151	1018	948	1452	151	987	932	1268	151	157	156	572	151	134	24	276	151	1018	948	1452	151	13500	13500	13500	151	0.1342	no	no	1045	15.0	1385	34.9
14	103816000	998	932	1268	151	1022	948	1452	151	998	932	1268	151	164	134	446	151	134	24	276	151	1022	948	1452	151	13500	13500	13500	151	0.1342	no	no	1045	15.0	1385	34.9
14	103817000	1001	932	1268	151	1030	948	1452	151	1001	932	1268	151	170	140	480	151	138	24	276	151	1030	948	1452	151	13500	13500	13500	151	0.1342	no	no	1045	15.0	1385	34.9
14	103818000	1095	980	1879	151	1119	980	1879	151	1095	980	1879	151	170	140	480	151	142	24	276	151	1119	980	1879	151	13500	13500	13500	151	0.0000	no	no	1045	15.0	1385	34.9
14	103819000	1048	948	1452	151	1066	948	1452	151	1048	948	1452	151	179	140	480	151	143	24	276	151	1066	948	1452	151	13500	13500	13500	151	0.1057	no	no	1045	15.0	1385	34.9
14	103820000	1058	948	1452	151	1075	948	1452	151	1063	948	1452	151	168	134	446	151	143	24	276	151	1080	948	1452	151	13500	13500	13500	151	0.1057	no	no	1045	15.0	1385	34.9
14	103821000	1063	948	1452	151	1077	952	1498	151	1068	948	1452	151	168	134	446	151	144	24	276	151	1083	952	1498	151	13500	13500	13500	151	0.1057	no	no	1045	15.0	1385	34.9
14	103822000	1067	958	1567	151	1080	968	1682	151	1070	958	1567	151	160	134	446	151	144	24	276	151	1083	968	1682	151	13500	13500	13500	151	0.0608	no	no	1045	15.0	1385	34.9
14	103823000	1083	968	1682	151	1109	968	1682	151	1083	968	1682	151	187	168	682	151	144	24	276	151	1109	968	1682	151	13500	13500	13500	151	0.0000	no	no	1045	15.0	1385	34.9
14	103824000	1068	952	1498	151	1095	964	1636	151	1068	952	1498	151	157	124	376	151	146	25	287	151	1095	964	1636	151	13500	13500	13500	151	0.0905	no	no	1045	15.0	1385	34.9
14	103825000	1084	968	1682	151	1104	968	1682	151	1084	968	1682	151	159	124	376	151	158	25	287	151	1104	968	1682	151	13500	13500	13500	151	0.0000	no	no	1045	15.0	1385	34.9
14	103826000	1101	980	1879	151	1121	980	1879	151	1102	980	1879	151	173	132	434	151	160	25	287	151	1122	980	1879	151	13500	13500	13500	151	0.0000	no	no	1045	15.0	1385	34.9
14	103827000	1089	952	1498	151	1111	964	1636	151	1093	952	1498	151	185	152	549	151	164	28	322	151	1111	964	1636	151	13500	13500	13500	151	0.0905	no	no	1045	15.0	1385	34.9
14	103828000	1109	964	1636	151	1132	964	1636	151	1115	964	1636	151	191	168	682	151	164	28	322	151	1135	964	1636	151	13500	13500	13500	151	0.0224	no	no	1045	15.0	1385	34.9
14	103829000	1203	800	1924	151	1232	984	1948	151	1287	1000	2748	151	259	168	682	151	164	28	322	151	1304	1000	2748	151	13500	13500	13500	151	0.0000	no	no	1045	15.0	1385	34.9
14	103830000	1179	918	1632	151	1193	964	1636	151	1199	964	1636	151	263	172	755	151	171	28	322	151	1207	964	1636	151	13500	13500	13500	151	0.0224	no	no	1045	15.0	1385	34.9
14	103831000	1199	964	1636	151	1208	964	1636	151	1227	968	1682	151	333	184	1031	151	164	28	322	151	1235	968	1682	151	13500	13500	13500	151	0.0000	no	no	1045	15.0	1385	34.9
14	103832000	1268	984	1948	151	1279	984	1948	151	1293	996	2518	151	340	184	1031	151	161	28	322	151	1305	996	2518	151	13500	13500	13500	151	0.0000	no	no	1045	15.0	1385	34.9
14	103833000	1281	980	1879	151	1287	980	1879	151	1289	980	1879	151	372	184	1031	151	162	25	287	151	1295	980	1879	151	13500	13500	13500	151	0.0000	no	no	1045	15.0	1385	34.9
14	103834000	1288	980	1879	151	1299	980	1879	151	1297	980	1879	151	373	184	1031	151	168	28	322	151	1307	980	1879	151	13500	13500	13500	151	0.0000	no	no	1045	15.0	1385	34.9
14	103835000	1381	980	1879	151	1383	980	1879	151	1389	980	1879	151	397	192	1215	151	168	28	322	151	1390	980	1879	151	13500	13500	13500	151	0.0000	no	no	1045	15.0	1385	34.9
14	103836000	1454	996	2518	151	1482	996	2518	151	1462	996	2518	151	435	192	1215	151	167	28	322	151	1489	996	2518	151	13500	13500	13500	151	0.0000	no	no	1045	15.0	1385	34.9
14	103837000	1420	984	1948	151	1454	996	2518	151	1426	984	1948	151	429	192	1215	151	172	28	322	151	1460	996	2518	151	13500	13500	13500	151	0.0000	no	no	1045	15.0	1385	34.9
14	103838000	1368	980	1879	151	1402	980	1879	151	1374	980	1879	151	380	192	1215	151	174	28	322	151	1407	980	1879	151	13500	13500	13500	151	0.0000	no	no	1045	15.0	1385	34.9
14	103839000	1316	980	1879	151	1348	980	1879	151	1321	980	1879	151	265	186	1077	151	175	28	322	151	1354	980	1879	151	13500	13500	13500	151	0.0000	no	no	1045	15.0	1385	34.9
14	103840000	1312	980	1879	151	1328	980	1879	151	1316	980	1879	151	232	186	1077	151	176	28	322	151	1332	980	1879	151	13500	13500	13500	151	0.0000	no	no	1045	15.0	1385	34.9
14	103841000	1316	980	1879	151	1316	980	1879	151	1320	980	1879	151	198	176	847	151	179	28	322	151	1320	980	1879	151	13500	13500	13500	151	0.0000	no	no	1045	15.0	1385	34.9
14	103842000	1303	980	1879	151	1303	980	1879	151	1303	980	1879	151	197	176	847	151	166	25	287	151	1303	980	1879	151	13500	13500	13500	151	0.0000	no	no	1045	15.0	1385	34.9
14	103843000	1301	980	1879	151	1301	980	1879	151	1301	980	1879	151	194	176	847	151	164	25	287	151	1301	980	1879	151	13500	13500	13500	151	0.0000	no	no	1045	15.0	1385	34.9
14	103844000	1311	980	1879	151	1311	980	1879	151	1311	980	1879	151	158	124	376	151	164	25	287	151	1311	980	1879	151	13500	13500	13500	151	0.0000	no	no	1045	15.0	1385	34.9
14	103845000	1293	980	1879	151	1293	980	1879	151	1293	980	1879	151	158	124	376	151	164	25	287	151	1293	980	1879	151	13500	13500	13500	151	0.0000	no	no	1045	15.0	1385	34.9
14	103846000	1304	980	1879	151	1307	980	1879	151	1317	980	1879	151	153	124	376	151	171	28	322	151	1319	980	1879	151	13500	13500	13500	151	0.0000	no	no	1045	15.0	1385	34.9
14	103847000	1420	1013	3437	151	1420	1013	3437	151	1429	1013	3437	151	153	124	376	151	171	25	287	151	1429	1013	3437	151	13500	13500	13500	151	0.0000	no	no	1045	15.0	1385	34.9
14	103848000	1290	980	1879	151	1303	980	1879	151	1299	980	1879	151	153	124	376	151	171	25	287	151	1312	980	1879	151	13500	13500	13500	151	0.0000	no	no	1045	15.0	1385	34.9
14	103849000	1313	796	1855	151	1317	934	1873	151	1338	938	1942	151	167	124	376	151	171	25	287	151	1342	984	1948	151	13500	13500	13500	151	0.0000	no	no	1045	15.0	1385	34.9
14	103850000	1325	934	1873	151	1328	980	1879	151	1330	934	1873	151	163	121	342	151	164	24	276	151	1334	980	1879	151	13500	13500	13500	151	0.0000	no	no	1045	15.0	1385	34.9
14	103851000	1398	996	2518	151	1402	996	2518	151	1402	996	2518	151	163	122	353	151	162	24	276	151	1402	996	2518	151	13500	13500	13500	151	0.0000	no	no	1045	15.0	1385	34.9
14	103852000	1294	796	1855	151	1304	980	1879	151	1304	980	1879	151	157	120	330	151	162	24	276	151	1304	980	1879	151	13500	13500	13500	151	0.0000	no	no	1045	15.0	1385	34.9
14	103853000	1210	796	1855	151	1239	796	1855	151	1239	796	1855	151	155	120	330	151	166	24	276	151	1239	796	1855	151	13500	13500	13500	151	0.0224	no	no	1541	53.2	1541	48.3
14	103854000	1199	796	1855	151	1227	796	1855	151	1227	796	1855	151	151	116	284	151	167	24	276	151	1227	796	1855	151	13500	13500	13500	151	0.0224	no	no	1579	56.0	1579	51.3
14	103855000	1102	656	1831	151	1179	796	1855	151	1179	796	1855	151	149	116	284	151	166	24	276	151	1179	796	1855	151	13500	13500	13500	151	0.0224	no	no	1579	56.0	1579	51.3
14	103856000	1120	656	1831	151	1169	796	1855	151	1168	796	1855	151	135	116	284	151	161	24	276	151	1169	796	1855	151	13500	13500	13500	151	0.0224	no	no	1579	56.0	1579	51.3
14	103857000	1065	642	1466	151	1125	784	1666	151	1121	784	1666	151	128	116	284	151	163	25	287	151	1125	784	1666	151	13500	13500	13500	151	0.0905	no	no	1579	56.0	1579	51.3
14	103858000	1058	640	1420	151	1109	780	1620	151	1109	780	1620	151	119	116	284	151	163	25	287	151	1110	780	1620	151	13500	13500	13500	151	0.1057	no	no	1579	56.0	1579	51.3
14	103859000	1101	780	1620	151	1117	780	1620	151	1117	780	1620	151	117	116	284	151	161	24	276	151	1117	780	1620	151	13500	13500	13500	151	0.1057	no	no	1579	56.0	1579	51.3
14	103860000	1140	780	1620	151	1152	780	1620	151	1152	780	1620	151	117	116	284	151	161	24	276	151	1152	780	1620	151	13500	13500	13500	151	0.1057	no	no	1579	56.0	1579	51.3
14	103861000	1185	918	1632	151	1186	918	1632	151	1186	918	1632	151	117	116	284	151	158	24	276	151	1186	918	1632	151	13500	13500	13500	151	0.0490	no	no	1579	56.0	1579	51.3
14	103862000	1260	984	1948	151	1262	984	1948	151	1262	984	1948	151	117	116	284	151	165	25	287	151	1262	984	1948	151	13500	13500	13500	151	0.0000	no	no	1579	56.0	1579	51.3
14	103863000	1232	964	1636	151	1234	964	1636	151	1233	964	1636	151	117	116	284	151	165	24	276	151	1234	964	1636	151	13500	13500	13500	151	0.0224	no	no	1397	41.6	1397	36.0
14	103864000	1217	968	1682	151	1218	968	1682	151	1218	968	1682	151	116	116	284	151	168	24	276	151	1218	968	1682	151	13500	13500	13500	151	0.0000	no	no	1397	41.6	1397	36.0
14	103865000	1207	964	1636	151	1207	964	1636	151	1207	964	1636	151	118	116	284	151	169	24	276	151	1207	964	1636	151	13500	13500	13500	151	0.0224	no	no	1397	41.6	1397	36.0
14	103866000	1234	980	1879	151	1234	980	1879	151	1234	980	1879	151	118	116	284	151	168	24	276	151	1234	980	1879	151	13500	13500	13500	151	0.0000	no	no	1397	41.6	1397	36.0
14	103867000	1198	968	1682	151	1198	968	1682	151	1198	968	1682	151	118	116	284	151	172	93	282	151	1198	968	1682	151	13500	13500	13500	151	0.0000	no	no	1397	41.6	1397	36.0
14	103868000	1179	964	1636	151	1179	964	1636	151	1179	964	1636	151	116	116	284	151	175	93	282	151	1179	964	1636	151	13500	13500	13500	151	0.0224	no	no	1397	41.6	1397	36.0
14	103869000	1221	980	1879	151	1221	980	1879	151	1221	980	1879	151	116	116	284	151	180	93	282	151	1221	980	1879	151	13500	13500	13500	151	0.0000	no	no	1397	41.6	1397	36.0
14	103870000	1248	980	1879	151	1252	980	1879	151	1252	980	1879	151	116	116	284	151	183	116	284	151	1252	980	1879	151	13500	13500	13500	151	0.0000	no	no	1816	70.8	1816	67.1
14	103871000	1238	796	1855	151	1268	980	1879	151	1261	980	1879	151	116	116	284	151	183	116	284	151	1268	980	1879	151	13500	13500	13500	151	0.0000	no	no	1816	70.8	1816	67.1
14	103872000	1270	796	1855	151	1297	980	1879	151	1296	980	1879	151	116	116	284	151	182	116	284	151	1303	980	1879	151	13500	13500	13500	151	0.0000	no	no	1816	70.8	1816	67.1
14	103873000	1407	980	1879	151	1414	980	1879	151	1411	980	1879	151	116	116	284	151	181	116	284	151	1419	980	1879	151	13500	13500	13500	151	0.0000	no	no	1816	70.8	1816	67.1
14	103874000	1440	980	1879	151	1446	980	1879	151	1444	980	1879	151	116	116	284	151	181	116	284	151	1450	980	1879	151	13500	13500	13500	151	0.0000	no	no	1816	70.8	1816	67.1
14	103875000	1584	996	2518	151	1584	996	2518	151	1587	996	2518	151	116	116	284	151	181	116	284	151	1587	996	2518	151	13500	13500	13500	151	0.0000	no	no	1816	70.8	1816	67.1
14	103876000	1701	996	2518	151	1701	996	2518	151	1701	996	2518	151	116	116	284	151	176	116	284	151	1701	996	2518	151	13500	13500	13500	151	0.0000	no	no	1816	70.8	1816	67.1
14	103877000	1947	1184	2828	151	1947	1184	2828	151	1947	1184	2828	151	116	116	284	151	176	116	284	151	1947	1184	2828	151	13500	13500	13500	151	0.0000	no	no	1816	70.8	1816	67.1
14	103878000	2054	1180	2598	151	2054	1180	2598	151	2054	1180	2598	151	111	116	284	151	176	116	284	151	2054	1180	2598	151	13500	13500	13500	151	0.0000	no	no	1816	70.8	1816	67.1
14	103879000	2110	1196	3518	151	2110	1196	3518	151	2110	1196	3518	151	111	116	284	151	176	116	284	151	2110	1196	3518	151	13500	13500	13500	151	0.0000	no	no	1551	53.9	1551	49.1
14	103880000	1580	996	2518	151	1592	996	2518	151	1619	996	2518	151	111	116	284	151	176	116	284	151	1619	996	2518	151	13500	13500	13500	151	0.0000	no	no	1770	68.5	1770	64.6
14	103881000	1415	984	1948	151	1419	984	1948	151	1432	984	1948	151	111	116	284	151	175	116	284	151	1432	984	1948	151	13500	13500	13500	151	0.0000	no	no	1770	68.5	1770	64.6
14	103882000	1285	980	1879	151	1285	980	1879	151	1298	980	1879	151	107	116	284	151	175	116	284	151	1298	980	1879	151	13500	13500	13500	151	0.0000	no	no	1770	68.5	1770	64.6
14	103883000	1268	980	1879	151	1268	980	1879	151	1281	980	1879	151	107	116	284	151	173	116	284	151	1281	980	1879	151	13500	13500	13500	151	0.0000	no	no	1770	68.5	1770	64.6
14	103884000	1260	980	1879	151	1260	980	1879	151	1260	980	1879	151	107	116	284	151	175	116	284	151	1260	980	1879	151	13500	13500	13500	151	0.0000	no	no	1389	40.9	1389	35.3
14	103885000	1361	984	1948	151	1361	984	1948	151	1361	984	1948	151	107	116	284	151	176	116	284	151	1361	984	1948	151	13500	13500	13500	151	0.0000	no	no	1389	40.9	1389	35.3
14	103886000	1429	996	2518	151	1429	996	2518	151	1429	996	2518	151	107	116	284	151	176	116	284	151	1429	996	2518	151	13500	13500	13500	151	0.0000	no	no	1389	40.9	1389	35.3
14	103887000	1403	984	1948	151	1403	984	1948	151	1403	984	1948	151	107	116	284	151	180	116	284	151	1403	984	1948	151	13500	13500	13500	151	0.0000	no	no	1549	53.7	1549	49.0
14	103888000	1372	984	1948	151	1372	984	1948	151	1372	984	1948	151	105	104	146	151	181	116	284	151	1372	984	1948	151	13500	13500	13500	151	0.0000	no	no	1549	53.7	1549	49.0
14	103889000	1309	980	1879	151	1311	980	1879	151	1309	980	1879	151	105	104	146	151	180	117	295	151	1311	980	1879	151	13500	13500	13500	151	0.0000	no	no	1549	53.7	1549	49.0
14	103890000	1308	980	1879	151	1308	980	1879	151	1308	980	1879	151	105	104	146	151	181	117	295	151	1308	980	1879	151	13500	13500	13500	151	0.0000	no	no	1549	53.7	1549	49.0
14	103891000	1433	996	2518	151	1433	996	2518	151	1433	996	2518	151	110	108	192	151	187	120	330	151	1433	996	2518	151	13500	13500	13500	151	0.0000	no	no	1549	53.7	1549	49.0
14	103892000	1634	996	2518	151	1634	996	2518	151	1634	996	2518	151	109	108	192	151	183	120	330	151	1634	996	2518	151	13500	13500	13500	151	0.0000	no	no	1549	53.7	1549	49.0
14	103893000	1668	1000	2748	151	1673	1000	2748	151	1668	1000	2748	151	114	116	284	151	182	120	330	151	1673	1000	2748	151	13500	13500	13500	151	0.0000	no	no	1549	53.7	1549	49.0
14	103894000	1548	955	2727	151	1553	955	2727	151	1548	955	2727	151	114	116	284	151	180	120	330	151	1553	955	2727	151	13500	13500	13500	151	0.0000	no	no	1549	53.7	1549	49.0
14	103895000	1428	817	2667	151	1436	817	2667	151	1428	817	2667	151	114	116	284	151	186	121	342	151	1436	817	2667	151	13500	13500	13500	151	0.0000	no	no	1549	53.7	1549	49.0
14	103896000	1190	796	1855	151	1204	796	1855	151	1190	796	1855	151	111	108	192	151	188	121	342	151	1204	796	1855	151	13500	13500	13500	151	0.0224	no	no	1401	41.9	1401	36.3
14	103897000	1148	796	1855	151	1148	796	1855	151	1148	796	1855	151	111	108	192	151	188	121	342	151	1148	796	1855	151	13500	13500	13500	151	0.0224	no	no	1401	41.9	1401	36.3
14	103898000	1199	813	2437	151	1199	813	2437	151	1199	813	2437	151	112	108	192	151	189	121	342	151	1199	813	2437	151	13500	13500	13500	151	0.0000	no	no	1401	41.9	1401	36.3
14	103899000	1117	796	1855	151	1117	796	1855	151	1117	796	1855	151	119	120	330	151	186	120	330	151	1117	796	1855	151	13500	13500	13500	151	0.0224	no	no	1401	41.9	1401	36.3
14	103900000	1005	784	1666	151	1005	784	1666	151	1005	784	1666	151	119	120	330	151	187	120	330	151	1005	784	1666	151	13500	13500	13500	151	0.0905	no	no	1401	41.9	1401	36.3
14	103901000	941	764	1436	151	941	764	1436	151	941	764	1436	151	119	120	330	151	205	156	572	151	941	764	1436	151	13500	13500	13500	151	0.1342	no	no	1401	41.9	1401	36.3
14	103902000	919	764	1436	151	919	764	1436	151	919	764	1436	151	119	120	330	151	192	120	330	151	919	764	1436	151	13500	13500	13500	151	0.1342	no	no	1401	41.9	1401	36.3
14	103903000	927	768	1482	151	927	768	1482	151	927	768	1482	151	119	120	330	151	195	120	330	151	927	768	1482	151	13500	13500	13500	151	0.1318	no	no	1401	41.9	1401	36.3
14	103904000	926	780	1620	151	943	796	1855	151	926	780	1620	151	119	120	330	151	195	121	342	151	943	796	1855	151	13500	13500	13500	151	0.1057	no	no	1401	41.9	1401	36.3
14	103905000	920	780	1620	151	937	780	1620	151	921	780	1620	151	119	120	330	151	200	121	342	151	938	780	1620	151	13500	13500	13500	151	0.1057	no	no	1401	41.9	1401	36.3
14	103906000	1079	813	2437	151	1091	813	2437	151	1079	813	2437	151	119	120	330	151	201	124	376	151	1091	813	2437	151	13500	13500	13500	151	0.0000	no	no	1401	41.9	1401	36.3
14	103907000	1083	800	1924	151	1085	800	1924	151	1083	800	1924	151	119	120	330	151	214	134	445	151	1085	800	1924	151	13500	13500	13500	151	0.0000	no	no	1401	41.9	1401	36.3
14	103908000	1047	800	1924	151	1048	800	1924	151	1047	800	1924	151	122	120	330	151	237	144	503	151	1048	800	1924	151	13500	13500	13500	151	0.0000	no	no	1401	41.9	1401	36.3
14	103909000	928	768	1482	151	938	780	1620	151	936	780	1620	151	122	120	330	151	267	156	572	151	938	780	1620	151	13500	13500	13500	151	0.1057	no	no	1401	41.9	1401	36.3
14	103910000	930	768	1482	151	931	768	1482	151	930	768	1482	151	122	120	330	151	259	156	572	151	931	768	1482	151	13500	13500	13500	151	0.1318	no	no	1401	41.9	1401	36.3
14	103911000	940	780	1620	151	940	780	1620	151	940	780	1620	151	136	116	284	151	265	156	572	151	940	780	1620	151	13500	13500	13500	151	0.1057	no	no	1401	41.9	1401	36.3
14	103912000	950	784	1666	151	950	784	1666	151	950	784	1666	151	138	116	284	151	270	156	572	151	950	784	1666	151	13500	13500	13500	151	0.0905	no	no	1401	41.9	1401	36.3
14	103913000	964	796	1855	151	965	796	1855	151	970	796	1855	151	133	120	330	151	311	174	801	151	972	796	1855	151	13500	13500	13500	151	0.0224	no	no	1401	41.9	1401	36.3
14	103914000	1019	796	1855	151	1021	796	1855	151	1019	796	1855	151	133	120	330	151	277	156	572	151	1021	796	1855	151	13500	13500	13500	151	0.0224	no	no	1401	41.9	1401	36.3
14	103915000	1040	796	1855	151	1042	796	1855	151	1040	796	1855	151	132	120	330	151	269	156	572	151	1042	796	1855	151	13500	13500	13500	151	0.0224	no	no	1401	41.9	1401	36.3
14	103916000	1114	796	1855	151	1114	796	1855	151	1114	796	1855	151	132	120	330	151	264	156	572	151	1114	796	1855	151	13500	13500	13500	151	0.0224	no	no	1401	41.9	1401	36.3
14	103917000	1194	796	1855	151	1194	796	1855	151	1194	796	1855	151	131	120	330	151	264	156	572	151	1194	796	1855	151	13500	13500	13500	151	0.0224	no	no	1401	41.9	1401	36.3
14	103918000	1560	829	3357	151	1560	829	3357	151	1560	829	3357	151	125	117	295	151	254	126	398	151	1560	829	3357	151	13500	13500	13500	151	0.0000	no	no	1401	41.9	1401	36.3
14	103919000	1521	996	2518	151	1532	996	2518	151	1521	996	2518	151	125	117	295	151	252	126	398	151	1532	996	2518	151	13500	13500	13500	151	0.0000	no	no	908	7.0	1173	17.4
14	103920000	1524	984	1948	151	1524	984	1948	151	1524	984	1948	151	118	116	284	151	250	126	398	151	1524	984	1948	151	13500	13500	13500	151	0.0000	no	no	908	7.0	1173	17.4
14	103921000	1541	1180	2598	151	1541	1180	2598	151	1541	1180	2598	151	117	116	284	151	250	126	398	151	1541	1180	2598	151	13500	13500	13500	151	0.0000	no	no	1828	71.3	1828	67.6
14	103922000	1484	1180	2598	151	1484	1180	2598	151	1484	1180	2598	151	114	116	284	151	250	126	398	151	1484	1180	2598	151	13500	13500	13500	151	0.0000	no	no	1828	71.3	1828	67.6
14	103923000	1458	1164	1904	151	1458	1164	1904	151	1458	1164	1904	151	114	116	284	151	251	126	398	151	1458	1164	1904	151	13500	13500	13500	151	0.0000	no	no	1828	71.3	1828	67.6
14	103924000	1431	1164	1904	151	1431	1164	1904	151	1431	1164	1904	151	112	110	215	151	260	126	398	151	1431	1164	1904	151	13500	13500	13500	151	0.0000	no	no	1828	71.3	1828	67.6
14	103925000	1456	1164	1904	151	1456	1164	1904	151	1456	1164	1904	151	112	110	215	151	258	126	398	151	1456	1164	1904	151	13500	13500	13500	151	0.0000	no	no	1828	71.3	1828	67.6
14	103926000	1436	1164	1904	151	1436	1164	1904	151	1436	1164	1904	151	112	110	215	151	252	124	376	151	1436	1164	1904	151	13500	13500	13500	151	0.0000	no	no	1222	27.2	1222	20.9
14	103927000	1406	1164	1904	151	1406	1164	1904	151	1406	1164	1904	151	112	110	215	151	249	124	376	151	1406	1164	1904	151	13500	13500	13500	151	0.0000	no	no	1616	58.5	1616	54.0
14	103928000	1401	1164	1904	151	1401	1164	1904	151	1403	1164	1904	151	112	110	215	151	238	120	330	151	1403	1164	1904	151	13500	13500	13500	151	0.0000	no	no	1616	58.5	1616	54.0
14	103929000	1396	980	1879	151	1396	980	1879	151	1397	980	1879	151	112	110	215	151	234	120	330	151	1397	980	1879	151	13500	13500	13500	151	0.0000	no	no	1616	58.5	1616	54.0
14	103930000	1379	980	1879	151	1379	980	1879	151	1379	980	1879	151	84	18	207	151	234	120	330	151	1379	980	1879	151	13500	13500	13500	151	0.0000	no	no	1616	58.5	1616	54.0
14	103931000	1389	980	1879	151	1389	980	1879	151	1389	980	1879	151	84	18	207	151	234	120	330	151	1389	980	1879	151	13500	13500	13500	151	0.0000	no	no	1616	58.5	1616	54.0
14	103932000	1416	996	2518	151	1416	996	2518	151	1416	996	2518	151	86	24	276	151	229	120	330	151	1416	996	2518	151	13500	13500	13500	151	0.0000	no	no	1616	58.5	1616	54.0
14	103933000	1364	980	1879	151	1364	980	1879	151	1364	980	1879	151	94	24	276	151	234	124	376	151	1364	980	1879	151	13500	13500	13500	151	0.0000	no	no	1616	58.5	1616	54.0
14	103934000	1380	980	1879	151	1380	980	1879	151	1380	980	1879	151	62	24	276	151	229	120	330	151	1380	980	1879	151	13500	13500	13500	151	0.0000	no	no	1616	58.5	1616	54.0
14	103935000	1349	980	1879	151	1349	980	1879	151	1349	980	1879	151	81	76	674	151	231	120	330	151	1349	980	1879	151	13500	13500	13500	151	0.0000	no	no	1616	58.5	1616	54.0
14	103936000	1327	980	1879	151	1327	980	1879	151	1327	980	1879	151	81	76	674	151	232	120	330	151	1327	980	1879	151	13500	13500	13500	151	0.0000	no	no	1248	29.2	1248	23.0
14	103937000	1291	964	1636	151	1291	964	1636	151	1291	964	1636	151	85	76	674	151	231	120	330	151	1291	964	1636	151	13500	13500	13500	151	0.0224	no	no	1248	29.2	1248	23.0
14	103938000	1317	980	1879	151	1317	980	1879	151	1317	980	1879	151	85	76	674	151	230	120	330	151	1317	980	1879	151	13500	13500	13500	151	0.0000	no	no	1248	29.2	1248	23.0
14	103939000	1397	996	2518	151	1397	996	2518	151	1397	996	2518	151	85	76	674	151	234	120	330	151	1397	996	2518	151	13500	13500	13500	151	0.0000	no	no	1248	29.2	1248	23.0
14	103940000	1408	996	2518	151	1408	996	2518	151	1408	996	2518	151	85	76	674	151	236	120	330	151	1408	996	2518	151	13500	13500	13500	151	0.0000	no	no	1248	29.2	1248	23.0
14	103941000	1338	980	1879	151	1338	980	1879	151	1338	980	1879	151	85	76	674	151	237	121	342	151	1338	980	1879	151	13500	13500	13500	151	0.0000	no	no	1248	29.2	1248	23.0
14	103942000	1313	980	1879	151	1313	980	1879	151	1327	980	1879	151	57	24	276	151	279	176	847	151	1327	980	1879	151	13500	13500	13500	151	0.0000	no	no	1248	29.2	1248	23.0
14	103943000	1309	980	1879	151	1309	980	1879	151	1324	980	1879	151	57	24	276	151	279	176	847	151	1324	980	1879	151	13500	13500	13500	151	0.0000	no	no	1248	29.2	1248	23.0
14	103944000	1326	980	1879	151	1326	980	1879	151	1340	980	1879	151	51	18	207	151	279	176	847	151	1340	980	1879	151	13500	13500	13500	151	0.0000	no	no	1368	39.1	1368	33.4
14	103945000	1303	980	1879	151	1303	980	1879	151	1307	980	1879	151	53	24	276	151	281	176	847	151	1307	980	1879	151	13500	13500	13500	151	0.0000	no	no	1368	39.1	1368	33.4
14	103946000	1299	980	1879	151	1299	980	1879	151	1299	980	1879	151	53	24	276	151	256	132	434	151	1299	980	1879	151	13500	13500	13500	151	0.0000	no	no	1368	39.1	1368	33.4
14	103947000	1275	980	1879	151	1275	980	1879	151	1275	980	1879	151	54	24	276	151	270	144	503	151	1275	980	1879	151	13500	13500	13500	151	0.0000	no	no	1368	39.1	1368	33.4
14	103948000	1254	980	1879	151	1254	980	1879	151	1254	980	1879	151	54	24	276	151	282	144	503	151	1254	980	1879	151	13500	13500	13500	151	0.0000	no	no	1368	39.1	1368	33.4
14	103949000	1216	980	1879	151	1216	980	1879	151	1216	980	1879	151	54	24	276	151	290	156	572	151	1216	980	1879	151	13500	13500	13500	151	0.0000	no	no	1368	39.1	1368	33.4
14	103950000	1201	968	1682	151	1201	968	1682	151	1201	968	1682	151	48	24	276	151	313	248	576	151	1201	968	1682	151	13500	13500	13500	151	0.0000	no	no	1899	74.1	1899	71.2
14	103951000	1163	964	1636	151	1163	964	1636	151	1163	964	1636	151	52	24	276	151	334	260	690	151	1163	964	1636	151	13500	13500	13500	151	0.0224	no	no	1899	74.1	1899	71.2
14	103952000	1161	968	1682	151	1161	968	1682	151	1165	968	1682	151	51	24	276	151	404	262	725	151	1165	968	1682	151	13500	13500	13500	151	0.0000	no	no	1899	74.1	1899	71.2
14	103953000	1132	964	1636	151	1132	964	1636	151	1136	964	1636	151	51	24	276	151	432	276	1047	151	1136	964	1636	151	13500	13500	13500	151	0.0224	no	no	1899	74.1	1899	71.2
14	103954000	1142	964	1636	151	1142	964	1636	151	1146	964	1636	151	52	24	276	151	443	276	1047	151	1146	964	1636	151	13500	13500	13500	151	0.0224	no	no	1899	74.1	1899	71.2
14	103955000	1128	964	1636	151	1128	964	1636	151	1132	964	1636	151	52	24	276	151	446	276	1047	151	1132	964	1636	151	13500	13500	13500	151	0.0224	no	no	1879	73.3	1879	70.4
14	103956000	1122	964	1636	151	1122	964	1636	151	1126	964	1636	151	61	28	322	151	460	276	1047	151	1126	964	1636	151	13500	13500	13500	151	0.0224	no	no	1879	73.3	1879	70.4
14	103957000	1147	964	1636	151	1147	964	1636	151	1151	964	1636	151	64	29	334	151	461	276	1047	151	1151	964	1636	151	13500	13500	13500	151	0.0224	no	no	1879	73.3	1879	70.4
14	103958000	1157	968	1682	151	1157	968	1682	151	1157	968	1682	151	51	28	322	151	437	268	863	151	1157	968	1682	151	13500	13500	13500	151	0.0000	no	no	1879	73.3	1879	70.4
14	103959000	1146	964	1636	151	1146	964	1636	151	1146	964	1636	151	44	28	322	151	436	268	863	151	1146	964	1636	151	13500	13500	13500	151	0.0224	no	no	1879	73.3	1879	70.4
14	103960000	1144	948	1452	151	1144	948	1452	151	1144	948	1452	151	44	28	322	151	446	268	863	151	1144	948	1452	151	13500	13500	13500	151	0.1057	no	no	1879	73.3	1879	70.4
14	103961000	1155	948	1452	151	1155	948	1452	151	1155	948	1452	151	44	28	322	151	440	262	725	151	1155	948	1452	151	13500	13500	13500	151	0.1057	no	no	1879	73.3	1879	70.4
14	103962000	1187	968	1682	151	1187	968	1682	151	1187	968	1682	151	25	24	276	151	446	260	690	151	1187	968	1682	151	13500	13500	13500	151	0.0000	no	no	1879	73.3	1879	70.4
14	103963000	1219	980	1879	151	1219	980	1879	151	1219	980	1879	151	25	24	276	151	446	260	690	151	1219	980	1879	151	13500	13500	13500	151	0.0000	no	no	1350	37.5	1350	31.7
14	103964000	1216	980	1879	151	1216	980	1879	151	1216	980	1879	151	28	24	276	151	454	260	690	151	1216	980	1879	151	13500	13500	13500	151	0.0000	no	no	1350	37.5	1350	31.7
14	103965000	1179	964	1636	151	1179	964	1636	151	1179	964	1636	151	28	24	276	151	455	260	690	151	1179	964	1636	151	13500	13500	13500	151	0.0224	no	no	1350	37.5	1350	31.7
14	103966000	1185	968	1682	151	1185	968	1682	151	1185	968	1682	151	25	24	276	151	451	260	690	151	1185	968	1682	151	13500	13500	13500	151	0.0000	no	no	1350	37.5	1350	31.7
14	103967000	1232	980	1879	151	1232	980	1879	151	1232	980	1879	151	19	12	138	151	445	260	690	151	1232	980	1879	151	13500	13500	13500	151	0.0000	no	no	2966	93.1	2966	92.7
14	103968000	1283	980	1879	151	1285	980	1879	151	1283	980	1879	151	19	12	138	151	433	260	690	151	1285	980	1879	151	13500	13500	13500	151	0.0000	no	no	1257	30.0	1257	23.8
14	103969000	1192	980	1879	151	1193	980	1879	151	1192	980	1879	151	14	6	69	151	428	260	690	151	1193	980	1879	151	13500	13500	13500	151	0.0000	no	no	1257	30.0	1257	23.8
14	103970000	1190	980	1879	151	1193	980	1879	151	1190	980	1879	151	14	6	69	151	419	260	690	151	1193	980	1879	151	13500	13500	13500	151	0.0000	no	no	1257	30.0	1257	23.8
14	103971000	1201	980	1879	151	1204	980	1879	151	1201	980	1879	151	0	0	0	151	413	260	690	151	1204	980	1879	151	13500	13500	13500	151	0.0000	no	no	1257	30.0	1257	23.8
14	103972000	1211	980	1879	151	1214	980	1879	151	1211	980	1879	151	0	0	0	151	413	260	690	151	1214	980	1879	151	13500	13500	13500	151	0.0000	no	no	1257	30.0	1257	23.8
14	103973000	1204	980	1879	151	1207	980	1879	151	1204	980	1879	151	0	0	0	151	409	260	690	151	1207	980	1879	151	13500	13500	13500	151	0.0000	no	no	1257	30.0	1257	23.8
14	103974000	1202	968	1682	151	1205	968	1682	151	1202	968	1682	151	0	0	0	151	365	260	690	151	1205	968	1682	151	13500	13500	13500	151	0.0000	no	no	1257	30.0	1257	23.8
14	103975000	1205	980	1879	151	1210	980	1879	151	1205	980	1879	151	0	0	0	151	315	248	576	151	1210	980	1879	151	13500	13500	13500	151	0.0000	no	no	1257	30.0	1257	23.8
14	103976000	1203	980	1879	151	1209	980	1879	151	1203	980	1879	151	0	0	0	151	305	225	575	151	1209	980	1879	151	13500	13500	13500	151	0.0000	no	no	1257	30.0	1257	23.8
14	103977000	1278	980	1879	151	1289	980	1879	151	1278	980	1879	151	0	0	0	151	286	144	503	151	1289	980	1879	151	13500	13500	13500	151	0.0000	no	no	1257	30.0	1257	23.8
14	103978000	1303	984	1948	151	1321	984	1948	151	1303	984	1948	151	0	0	0	151	281	144	503	151	1321	984	1948	151	13500	13500	13500	151	0.0000	no	no	1257	30.0	1257	23.8
14	103979000	1283	980	1879	151	1311	980	1879	151	1283	980	1879	151	0	0	0	151	277	156	572	151	1311	980	1879	151	13500	13500	13500	151	0.0000	no	no	1257	30.0	1257	23.8
14	103980000	1340	984	1948	151	1353	984	1948	151	1340	984	1948	151	0	0	0	151	268	138	468	151	1353	984	1948	151	13500	13500	13500	151	0.0000	no	no	1242	28.6	1242	22.4
14	103981000	1370	996	2518	151	1383	996	2518	151	1370	996	2518	151	0	0	0	151	258	138	468	151	1383	996	2518	151	13500	13500	13500	151	0.0000	no	no	1242	28.6	1242	22.4
14	103982000	1352	984	1948	151	1412	996	2518	151	1352	984	1948	151	0	0	0	151	247	132	434	151	1412	996	2518	151	13500	13500	13500	151	0.0000	no	no	1498	49.9	1498	44.9
14	103983000	1359	980	1879	151	1538	996	2518	151	1362	980	1879	151	0	0	0	151	245	132	434	151	1538	996	2518	151	13500	13500	13500	151	0.0000	no	no	1498	49.9	1498	44.9
14	103984000	1494	996	2518	151	1715	1180	2598	151	1494	996	2518	151	0	0	0	151	246	132	434	151	1715	1180	2598	151	13500	13500	13500	151	0.0000	no	no	1498	49.9	1498	44.9
14	103985000	1317	980	1879	151	1654	1168	1973	151	1317	980	1879	151	0	0	0	151	239	124	376	151	1654	1168	1973	151	13500	13500	13500	151	0.0000	no	no	1717	65.8	1717	61.7
14	103986000	1075	964	1636	151	1564	1118	1898	151	1075	964	1636	151	0	0	0	151	242	124	376	151	1564	1118	1898	151	13500	13500	13500	151	0.0224	no	no	1717	65.8	1717	61.7
14	103987000	945	916	1084	151	1572	984	1948	151	946	916	1084	151	0	0	0	151	240	126	398	151	1572	984	1948	151	13500	13500	13500	151	0.1128	no	no	2602	90.0	2602	89.2
14	103988000	958	920	1130	151	1646	1180	2598	151	959	920	1130	151	0	0	0	151	237	126	398	151	1646	1180	2598	151	13500	13500	13500	151	0.1229	no	no	2602	90.0	2602	89.2
14	103989000	954	916	1084	151	1615	1164	1904	151	955	916	1084	151	0	0	0	151	236	126	398	151	1615	1164	1904	151	13500	13500	13500	151	0.1128	no	no	2602	90.0	2602	89.2
14	103990000	952	920	1130	151	1607	1164	1904	151	954	920	1130	151	0	0	0	151	232	126	398	151	1607	1164	1904	151	13500	13500	13500	151	0.1229	no	no	2602	90.0	2602	89.2
14	103991000	979	936	1314	151	1675	1180	2598	151	979	936	1314	151	0	0	0	151	228	124	376	151	1675	1180	2598	151	13500	13500	13500	151	0.1318	no	no	728	1.2	1735	62.7
14	103992000	982	916	1084	151	1729	1180	2598	151	982	916	1084	151	0	0	0	151	213	120	330	151	1729	1180	2598	151	13500	13500	13500	151	0.1128	no	no	728	1.2	1735	62.7
14	103993000	989	916	1084	151	1791	1180	2598	151	989	916	1084	151	0	0	0	151	203	120	330	151	1791	1180	2598	151	13500	13500	13500	151	0.1128	no	no	815	3.0	1607	53.4
14	103994000	970	920	1130	151	2006	1368	2908	151	970	920	1130	151	0	0	0	151	197	120	330	151	2006	1368	2908	151	13500	13500	13500	151	0.1229	no	no	815	3.0	1607	53.4
14	103995000	960	932	1268	151	2102	1380	3598	151	970	932	1268	151	0	0	0	151	195	120	330	151	2102	1380	3598	151	13500	13500	13500	151	0.1342	no	no	815	3.0	1607	53.4
14	103996000	957	932	1268	151	1868	1364	2678	151	968	932	1268	151	0	0	0	151	193	120	330	151	1868	1364	2678	151	13500	13500	13500	151	0.1342	no	no	815	3.0	1607	53.4
14	103997000	956	932	1268	151	1905	1364	2678	151	969	932	1268	151	0	0	0	151	188	120	330	151	1905	1364	2678	151	13500	13500	13500	151	0.1342	no	no	954	9.2	2192	81.4
14	103998000	960	932	1268	151	1854	1364	2678	151	1020	964	1636	151	0	0	0	151	195	120	330	151	1854	1364	2678	151	13500	13500	13500	151	0.0224	no	no	1341	36.8	2260	82.8
14	103999000	966	932	1268	151	1775	1134	2578	151	1096	980	1879	151	0	0	0	151	193	120	330	151	1777	1134	2578	151	13500	13500	13500	151	0.0000	no	no	1341	36.8	2260	82.8
14	104000000	962	932	1268	151	1817	1180	2598	151	1243	984	1948	151	0	0	0	151	193	120	330	151	1857	1318	2658	151	13500	13500	13500	151	0.0000	no	no	1181	24.1	1181	18.0
14	104001000	961	932	1268	151	1976	1368	2908	151	1501	1013	3437	151	0	0	0	151	194	120	330	151	2077	1380	3598	151	13500	13500	13500	151	0.0000	no	no	1181	24.1	1181	18.0
14	104002000	966	932	1268	151	1860	1013	3437	151	1616	1013	3437	151	0	0	0	151	197	120	330	151	2097	1013	3437	151	13500	13500	13500	151	0.0000	no	no	1181	24.1	1181	18.0
14	104003000	1015	980	1879	151	1373	996	2518	151	1631	1000	2748	151	0	0	0	151	202	120	330	151	1739	1013	3437	151	13500	13500	13500	151	0.0000	no	no	871	5.0	1903	71.3
14	104004000	993	958	1567	151	1138	980	1879	151	1538	980	1879	151	0	0	0	151	205	120	330	151	1565	980	1879	151	13500	13500	13500	151	0.0000	no	no	1706	65.2	1706	61.1
14	104005000	989	958	1567	151	1598	996	2518	151	1558	980	1879	151	0	0	0	151	212	121	342	151	1657	996	2518	151	13500	13500	13500	151	0.0000	no	no	1287	32.3	2681	90.0
14	104006000	982	936	1314	151	1713	996	2518	151	1722	996	2518	151	0	0	0	151	225	124	376	151	1772	996	2518	151	13500	13500	13500	151	0.0000	no	no	1287	32.3	2681	90.0
14	104007000	1081	980	1879	151	1806	996	2518	151	1979	1184	2828	151	0	0	0	151	218	124	376	151	1991	1184	2828	151	13500	13500	13500	151	0.0000	no	no	1287	32.3	2681	90.0
14	104008000	1009	948	1452	151	2019	1013	3437	151	2078	1196	3518	151	0	0	0	151	304	200	1399	151	2106	1196	3518	151	13500	13500	13500	151	0.0000	no	no	633	0.3	985	7.1
14	104009000	979	936	1314	151	1398	996	2518	151	1452	996	2518	151	0	0	0	151	679	220	1911	151	1525	996	2518	151	13500	13500	13500	151	0.0000	no	no	855	4.5	1290	26.5
14	104010000	990	948	1452	151	1318	996	2518	151	1279	996	2518	151	0	0	0	151	621	220	1911	151	1415	996	2518	151	13500	13500	13500	151	0.0000	no	no	855	4.5	1290	26.5
14	104011000	962	936	1314	151	1156	980	1879	151	1170	996	2518	151	0	0	0	151	611	220	1911	151	1234	996	2518	151	13500	13500	13500	151	0.0000	no	no	823	3.2	1377	34.1
14	104012000	963	936	1314	151	1050	980	1879	151	995	964	1636	151	0	0	0	151	507	186	1077	151	1055	980	1879	151	13500	13500	13500	151	0.0224	no	no	823	3.2	1377	34.1
14	104013000	936	920	1130	151	979	952	1498	151	958	932	1268	151	0	0	0	151	523	178	893	151	993	964	1636	151	13500	13500	13500	151	0.1342	no	no	1221	27.2	1715	61.6
14	104014000	944	932	1268	151	958	932	1268	151	954	932	1268	151	0	0	0	151	538	178	893	151	965	932	1268	151	13500	13500	13500	151	0.1342	no	no	1221	27.2	1715	61.6
14	104015000	926	916	1084	151	933	920	1130	151	937	932	1268	151	0	0	0	151	569	178	893	151	941	932	1268	151	13500	13500	13500	151	0.1342	no	no	1221	27.2	1715	61.6
14	104016000	932	916	1084	151	934	920	1130	151	937	920	1130	151	0	0	0	151	630	176	847	151	940	932	1268	151	13500	13500	13500	151	0.1229	no	no	1221	27.2	1715	61.6
14	104017000	960	940	1360	151	962	940	1360	151	960	940	1360	151	0	0	0	151	692	176	847	151	962	940	1360	151	13500	13500	13500	151	0.1263	no	no	1221	27.2	1715	61.6
14	104018000	1013	968	1682	151	1015	968	1682	151	1013	968	1682	151	0	0	0	151	739	253	1043	151	1015	968	1682	151	13500	13500	13500	151	0.0000	no	no	918	7.4	918	4.4
14	104019000	961	948	1452	151	962	948	1452	151	965	948	1452	151	0	0	0	151	774	276	1047	151	965	948	1452	151	13500	13500	13500	151	0.1057	no	no	1318	34.9	1318	28.9
14	104020000	942	748	1252	151	942	748	1252	151	944	748	1252	151	0	0	0	151	786	368	1063	151	944	748	1252	151	13500	13500	13500	151	0.1128	no	no	1318	34.9	1318	28.9
14	104021000	940	748	1252	151	940	748	1252	151	940	748	1252	151	0	0	0	151	825	628	1144	151	940	748	1252	151	13500	13500	13500	151	0.1128	no	no	1318	34.9	1318	28.9
14	104022000	957	748	1252	151	957	748	1252	151	958	748	1252	151	0	0	0	151	828	628	1144	151	958	748	1252	151	13500	13500	13500	151	0.1128	no	no	1231	27.9	1231	21.6
14	104023000	948	748	1252	151	948	748	1252	151	954	752	1298	151	0	0	0	151	834	628	1144	151	954	752	1298	151	13500	13500	13500	151	0.1229	no	no	1231	27.9	1231	21.6
14	104024000	991	764	1436	151	991	764	1436	151	991	764	1436	151	0	0	0	151	826	628	1144	151	991	764	1436	151	13500	13500	13500	151	0.1342	no	no	1231	27.9	1231	21.6
14	104025000	958	752	1298	151	958	752	1298	151	958	752	1298	151	0	0	0	151	840	630	1190	151	958	752	1298	151	13500	13500	13500	151	0.1229	no	no	1231	27.9	1231	21.6
14	104026000	964	764	1436	151	964	764	1436	151	964	764	1436	151	0	0	0	151	853	636	1328	151	964	764	1436	151	13500	13500	13500	151	0.1342	no	no	1231	27.9	1231	21.6
14	104027000	965	764	1436	151	965	764	1436	151	966	764	1436	151	0	0	0	151	851	636	1328	151	966	764	1436	151	13500	13500	13500	151	0.1342	no	no	1231	27.9	1231	21.6
14	104028000	1058	796	1855	151	1058	796	1855	151	1058	796	1855	151	0	0	0	151	909	654	1739	151	1058	796	1855	151	13500	13500	13500	151	0.0224	no	no	1231	27.9	1231	21.6
14	104029000	1241	817	2667	151	1241	817	2667	151	1254	817	2667	151	0	0	0	151	1038	666	2495	151	1254	817	2667	151	13500	13500	13500	151	0.0000	no	no	1862	72.7	1862	69.7
14	104030000	1254	813	2437	151	1254	813	2437	151	1262	813	2437	151	0	0	0	151	944	657	1873	151	1262	813	2437	151	13500	13500	13500	151	0.0000	no	no	1961	76.2	1961	73.5
14	104031000	1128	796	1855	151	1132	796	1855	151	1142	796	1855	151	0	0	0	151	833	477	1674	151	1142	796	1855	151	13500	13500	13500	151	0.0224	no	no	1961	76.2	1961	73.5
14	104032000	1076	796	1855	151	1083	796	1855	151	1089	796	1855	151	0	0	0	151	806	469	1321	151	1089	796	1855	151	13500	13500	13500	151	0.0224	no	no	1961	76.2	1961	73.5
14	104033000	1000	796	1855	151	1005	796	1855	151	1021	796	1855	151	0	0	0	151	785	394	1646	151	1021	796	1855	151	13500	13500	13500	151	0.0224	no	no	1961	76.2	1961	73.5
14	104034000	989	796	1855	151	996	796	1855	151	1016	796	1855	151	80	8	92	151	779	381	1362	151	1016	796	1855	151	13500	13500	13500	151	0.0224	no	no	1961	76.2	1961	73.5
14	104035000	962	796	1855	151	972	796	1855	151	984	796	1855	151	80	8	92	151	695	184	1031	151	984	796	1855	151	13500	13500	13500	151	0.0224	no	no	1961	76.2	1961	73.5
14	104036000	911	764	1436	151	921	764	1436	151	939	764	1436	151	80	8	92	151	677	176	847	151	939	764	1436	151	13500	13500	13500	151	0.1342	no	no	1961	76.2	1961	73.5
14	104037000	859	632	1236	151	878	748	1252	151	905	748	1252	151	80	8	92	151	674	245	859	151	905	748	1252	151	13500	13500	13500	151	0.1128	no	no	1961	76.2	1961	73.5
14	104038000	859	632	1236	151	877	748	1252	151	905	748	1252	151	80	8	92	151	674	268	863	151	905	748	1252	151	13500	13500	13500	151	0.1128	no	no	1961	76.2	1961	73.5
14	104039000	834	632	1236	151	852	748	1252	151	886	748	1252	151	80	8	92	151	674	268	863	151	886	748	1252	151	13500	13500	13500	151	0.1128	no	no	1961	76.2	1961	73.5
14	104040000	820	626	1098	151	840	736	1114	151	876	748	1252	151	80	8	92	151	663	268	863	151	876	748	1252	151	13500	13500	13500	151	0.1128	no	no	1961	76.2	1961	73.5
14	104041000	809	624	1052	151	832	736	1114	151	864	736	1114	151	80	8	92	151	657	360	879	151	867	748	1252	151	13500	13500	13500	151	0.0620	no	no	1961	76.2	1961	73.5
14	104042000	805	624	1052	151	834	736	1114	151	866	736	1114	151	80	8	92	151	671	360	879	151	868	748	1252	151	13500	13500	13500	151	0.0620	no	no	1961	76.2	1961	73.5
14	104043000	825	624	1052	151	850	732	1068	151	885	752	1298	151	80	8	92	151	668	360	879	151	885	752	1298	151	13500	13500	13500	151	0.1229	no	no	1800	69.9	1800	66.1
14	104044000	818	602	1048	151	843	732	1068	151	883	748	1252	151	80	8	92	151	674	360	879	151	883	748	1252	151	13500	13500	13500	151	0.1128	no	no	1800	69.9	1800	66.1
14	104045000	825	602	1048	151	846	732	1068	151	909	764	1436	151	80	8	92	151	697	362	925	151	909	764	1436	151	13500	13500	13500	151	0.1342	no	no	1800	69.9	1800	66.1
14	104046000	831	695	1110	151	856	748	1252	151	919	774	1551	151	80	8	92	151	715	370	1109	151	919	774	1551	151	13500	13500	13500	151	0.1224	no	no	1800	69.9	1800	66.1
14	104047000	826	695	1110	151	841	736	1114	151	896	764	1436	151	80	8	92	151	703	364	971	151	896	764	1436	151	13500	13500	13500	151	0.1342	no	no	1800	69.9	1800	66.1
14	104048000	831	632	1236	151	847	748	1252	151	889	752	1298	151	80	8	92	151	685	368	1063	151	889	752	1298	151	13500	13500	13500	151	0.1229	no	no	1800	69.9	1800	66.1
14	104049000	856	706	1294	151	868	752	1298	151	896	764	1436	151	80	8	92	151	688	368	1063	151	896	764	1436	151	13500	13500	13500	151	0.1342	no	no	1800	69.9	1800	66.1
14	104050000	885	748	1252	151	903	752	1298	151	919	752	1298	151	80	8	92	151	693	368	1063	151	925	764	1436	151	13500	13500	13500	151	0.1229	no	no	1800	69.9	1800	66.1
14	104051000	950	796	1855	151	963	796	1855	151	980	796	1855	151	80	8	92	151	704	368	1063	151	980	796	1855	151	13500	13500	13500	151	0.0224	no	no	1800	69.9	1800	66.1
14	104052000	1074	796	1855	151	1080	796	1855	151	1108	796	1855	151	80	8	92	151	805	378	1293	151	1108	796	1855	151	13500	13500	13500	151	0.0224	no	no	1800	69.9	1800	66.1
14	104053000	1281	829	3357	151	1285	829	3357	151	1350	829	3357	151	80	8	92	151	881	438	1447	151	1350	829	3357	151	13500	13500	13500	151	0.0000	no	no	1800	69.9	1800	66.1
14	104054000	1393	813	2437	151	1393	813	2437	151	1474	829	3357	151	80	8	92	151	942	535	1694	151	1474	829	3357	151	13500	13500	13500	151	0.0000	no	no	1800	69.9	1800	66.1
14	104055000	1504	829	3357	151	1504	829	3357	151	1519	967	3417	151	80	8	92	151	1103	620	2455	151	1519	967	3417	151	13500	13500	13500	151	0.0000	no	no	1800	69.9	1800	66.1
14	104056000	1369	980	1879	151	1369	980	1879	151	1369	980	1879	151	80	8	92	151	1156	654	1739	151	1369	980	1879	151	13500	13500	13500	151	0.0000	no	no	1800	69.9	1800	66.1
14	104057000	1356	980	1879	151	1356	980	1879	151	1356	980	1879	151	100	100	100	151	1164	654	1739	151	1356	980	1879	151	13500	13500	13500	151	0.0000	no	no	1800	69.9	1800	66.1
14	104058000	1358	980	1879	151	1358	980	1879	151	1358	980	1879	151	100	100	100	151	1185	837	1769	151	1358	980	1879	151	13500	13500	13500	151	0.0000	no	no	1800	69.9	1800	66.1
14	104059000	1321	980	1879	151	1321	980	1879	151	1321	980	1879	151	100	100	100	151	1138	837	1769	151	1321	980	1879	151	13500	13500	13500	151	0.0000	no	no	1800	69.9	1800	66.1
14	104060000	1306	980	1879	151	1306	980	1879	151	1306	980	1879	151	100	100	100	151	1133	837	1769	151	1306	980	1879	151	13500	13500	13500	151	0.0000	no	no	1800	69.9	1800	66.1
14	104061000	1305	980	1879	151	1305	980	1879	151	1305	980	1879	151	100	100	100	151	1128	654	1739	151	1305	980	1879	151	13500	13500	13500	151	0.0000	no	no	1529	52.3	1529	47.4
14	104062000	1325	980	1879	151	1325	980	1879	151	1328	980	1879	151	100	100	100	151	1137	654	1739	151	1328	980	1879	151	13500	13500	13500	151	0.0000	no	no	1529	52.3	1529	47.4
14	104063000	1349	980	1879	151	1349	980	1879	151	1358	980	1879	151	100	100	100	151	1125	654	1739	151	1358	980	1879	151	13500	13500	13500	151	0.0000	no	no	1529	52.3	1529	47.4
14	104064000	1446	996	2518	151	1449	996	2518	151	1460	996	2518	151	100	100	100	151	1182	654	1739	151	1460	996	2518	151	13500	13500	13500	151	0.0000	no	no	1529	52.3	1529	47.4
14	104065000	1481	980	1879	151	1485	980	1879	151	1503	980	1879	151	100	100	100	151	1175	420	1654	151	1503	980	1879	151	13500	13500	13500	151	0.0000	no	no	1529	52.3	1529	47.4
14	104066000	1587	996	2518	151	1591	996	2518	151	1607	996	2518	151	100	100	100	151	1208	420	1654	151	1607	996	2518	151	13500	13500	13500	151	0.0000	no	no	1529	52.3	1529	47.4
14	104067000	1749	1013	3437	151	1755	1013	3437	151	1793	1013	3437	151	100	100	100	151	1357	425	1971	151	1793	1013	3437	151	13500	13500	13500	151	0.0000	no	no	1529	52.3	1529	47.4
14	104068000	1724	1013	3437	151	1730	1013	3437	151	1767	1013	3437	151	100	100	100	151	1369	425	1971	151	1767	1013	3437	151	13500	13500	13500	151	0.0000	no	no	1529	52.3	1529	47.4
14	104069000	1795	1196	3518	151	1795	1196	3518	151	1824	1196	3518	151	100	100	100	151	1404	426	2133	151	1824	1196	3518	151	13500	13500	13500	151	0.0000	no	no	1529	52.3	1529	47.4
14	104070000	1797	1180	2598	151	1797	1180	2598	151	1819	1180	2598	151	100	100	100	151	1478	664	2265	151	1819	1180	2598	151	13500	13500	13500	151	0.0000	no	no	1529	52.3	1529	47.4
14	104071000	1764	1180	2598	151	1764	1180	2598	151	1772	1180	2598	151	100	100	100	151	1460	664	2265	151	1772	1180	2598	151	13500	13500	13500	151	0.0000	no	no	1565	54.9	1565	50.2
14	104072000	1909	1180	2598	151	1909	1180	2598	151	1916	1180	2598	151	100	100	100	151	1656	903	2386	151	1916	1180	2598	151	13500	13500	13500	151	0.0000	no	no	1565	54.9	1565	50.2
14	104073000	2151	1380	3598	151	2151	1380	3598	151	2153	1380	3598	151	100	100	100	151	2042	1287	3466	151	2153	1380	3598	151	13500	13500	13500	151	0.0000	no	no	1565	54.9	1565	50.2
14	104074000	2021	1364	2678	151	2021	1364	2678	151	2023	1364	2678	151	100	100	100	151	1908	1271	2546	151	2023	1364	2678	151	13500	13500	13500	151	0.0000	no	no	1565	54.9	1565	50.2
14	104075000	1964	1364	2678	151	1964	1364	2678	151	1964	1364	2678	151	100	100	100	151	1784	1271	2546	151	1964	1364	2678	151	13500	13500	13500	151	0.0000	no	no	2466	88.4	2466	87.0
14	104076000	1907	1364	2678	151	1907	1364	2678	151	1907	1364	2678	151	100	100	100	151	1741	1087	2466	151	1907	1364	2678	151	13500	13500	13500	151	0.0000	no	no	2466	88.4	2466	87.0
14	104077000	1948	1364	2678	151	1948	1364	2678	151	1948	1364	2678	151	100	100	100	151	1760	1087	2466	151	1948	1364	2678	151	13500	13500	13500	151	0.0000	no	no	2466	88.4	2466	87.0
14	104078000	1907	1364	2678	151	1907	1364	2678	151	1909	1364	2678	151	100	100	100	151	1669	1087	2466	151	1909	1364	2678	151	13500	13500	13500	151	0.0000	no	no	2466	88.4	2466	87.0
14	104079000	1888	1364	2678	151	1888	1364	2678	151	1897	1364	2678	151	100	100	100	151	1679	1087	2466	151	1897	1364	2678	151	13500	13500	13500	151	0.0000	no	no	2466	88.4	2466	87.0
14	104080000	1907	1364	2678	151	1907	1364	2678	151	1916	1364	2678	151	100	100	100	151	1685	1225	2526	151	1916	1364	2678	151	13500	13500	13500	151	0.0000	no	no	2466	88.4	2466	87.0
14	104081000	1973	1380	3598	151	1973	1380	3598	151	1973	1380	3598	151	100	100	100	151	1770	1287	3466	151	1973	1380	3598	151	13500	13500	13500	151	0.0000	no	no	2466	88.4	2466	87.0
14	104082000	1930	1196	3518	151	1930	1196	3518	151	2013	1380	3598	151	100	100	100	151	1784	1241	3446	151	2013	1380	3598	151	13500	13500	13500	151	0.0000	no	no	2466	88.4	2466	87.0
14	104083000	1835	817	2667	151	1835	817	2667	151	2042	1380	3598	151	100	100	100	151	1734	666	2495	151	2042	1380	3598	151	13500	13500	13500	151	0.0000	no	no	2466	88.4	2466	87.0
14	104084000	2047	1196	3518	151	2047	1196	3518	151	2088	1334	3578	151	100	100	100	151	1807	873	3285	151	2088	1334	3578	151	13500	13500	13500	151	0.0000	no	no	2466	88.4	2466	87.0
14	104085000	2201	1334	3578	151	2201	1334	3578	151	2226	1380	3598	151	100	100	100	151	1997	1103	3386	151	2226	1380	3598	151	13500	13500	13500	151	0.0000	no	no	2466	88.4	2466	87.0
14	104086000	2152	1334	3578	151	2152	1334	3578	151	2168	1380	3598	151	100	100	100	151	2054	1287	3466	151	2168	1380	3598	151	13500	13500	13500	151	0.0000	no	no	2466	88.4	2466	87.0
14	104087000	2226	1380	3598	151	2226	1380	3598	151	2230	1380	3598	151	100	100	100	151	2127	1287	3466	151	2230	1380	3598	151	13500	13500	13500	151	0.0000	no	no	2466	88.4	2466	87.0
14	104088000	2710	1564	3678	151	2710	1564	3678	151	2712	1564	3678	151	100	100	100	151	2609	1471	3546	151	2712	1564	3678	151	13500	13500	13500	151	0.0000	no	no	2466	88.4	2466	87.0
14	104089000	2999	1518	3658	151	2999	1518	3658	151	3042	1772	3759	151	100	100	100	151	2942	1655	3627	151	3042	1772	3759	151	13500	13500	13500	151	0.0000	no	no	2466	88.4	2466	87.0
14	104090000	3274	2161	3839	151	3274	2161	3839	151	3274	2161	3839	151	100	100	100	151	3174	1954	3720	151	3274	2161	3839	151	13500	13500	13500	151	0.0000	no	no	2048	78.8	2048	76.9
14	104091000	3181	2161	3839	151	3195	2161	3839	151	3195	2161	3839	151	100	100	100	151	2949	1471	3546	151	3195	2161	3839	151	13500	13500	13500	151	0.0000	no	no	1102	18.5	1102	13.1
14	104092000	2327	1150	3498	151	2350	1196	3518	151	2461	1518	3658	151	100	100	100	151	2331	1425	3526	151	2461	1518	3658	151	13500	13500	13500	151	0.0000	no	no	952	9.1	952	5.6
14	104093000	2203	1364	2678	151	2275	1364	2678	151	2275	1364	2678	151	100	100	100	151	2175	1271	2546	151	2275	1364	2678	151	13500	13500	13500	151	0.0000	no	no	952	9.1	952	5.6
14	104094000	2324	1364	2678	151	2324	1364	2678	151	2324	1364	2678	151	175	124	376	151	2224	1271	2546	151	2324	1364	2678	151	13500	13500	13500	151	0.0000	no	no	952	9.1	952	5.6
14	104095000	2317	1364	2678	151	2317	1364	2678	151	2317	1364	2678	151	172	124	376	151	2217	1271	2546	151	2317	1364	2678	151	13500	13500	13500	151	0.0000	no	no	952	9.1	952	5.6
14	104096000	2273	1364	2678	151	2273	1364	2678	151	2273	1364	2678	151	172	124	376	151	2173	1271	2546	151	2273	1364	2678	151	13500	13500	13500	151	0.0000	no	no	952	9.1	952	5.6
14	104097000	2237	1318	2658	151	2274	1364	2678	151	2274	1364	2678	151	216	132	434	151	2174	1271	2546	151	2274	1364	2678	151	13500	13500	13500	151	0.0000	no	no	2991	93.3	2991	92.9
14	104098000	2446	1518	3658	151	2446	1518	3658	151	2446	1518	3658	151	217	132	434	151	2346	1425	3526	151	2446	1518	3658	151	13500	13500	13500	151	0.0000	no	no	2991	93.3	2991	92.9
14	104099000	2838	1703	3739	151	2838	1703	3739	151	2838	1703	3739	151	218	132	434	151	2723	1609	3607	151	2838	1703	3739	151	13500	13500	13500	151	0.0000	no	no	2991	93.3	2991	92.9
14	104100000	3097	1772	3759	151	3097	1772	3759	151	3097	1772	3759	151	218	132	434	151	2997	1655	3627	151	3097	1772	3759	151	13500	13500	13500	151	0.0000	no	no	2991	93.3	2991	92.9
14	104101000	2966	1703	3739	151	2977	1772	3759	151	2977	1772	3759	151	216	132	434	151	2877	1655	3627	151	2977	1772	3759	151	13500	13500	13500	151	0.0000	no	no	2991	93.3	2991	92.9
14	104102000	2860	1564	3678	151	2860	1564	3678	151	2860	1564	3678	151	216	132	434	151	2758	1471	3546	151	2860	1564	3678	151	13500	13500	13500	151	0.0000	no	no	2991	93.3	2991	92.9
14	104103000	2492	1196	3518	151	2523	1380	3598	151	2523	1380	3598	151	216	132	434	151	2362	1241	3446	151	2523	1380	3598	151	13500	13500	13500	151	0.0000	no	no	2991	93.3	2991	92.9
14	104104000	2025	1196	3518	151	2077	1380	3598	151	2080	1380	3598	151	216	132	434	151	1935	1103	3386	151	2080	1380	3598	151	13500	13500	13500	151	0.0000	no	no	2991	93.3	2991	92.9
14	104105000	1858	1180	2598	151	1934	1364	2678	151	1938	1364	2678	151	216	132	434	151	1721	483	2004	151	1938	1364	2678	151	13500	13500	13500	151	0.0000	no	no	1800	69.9	1800	66.1
14	104106000	1836	1180	2598	151	1938	1184	2828	151	1949	1322	2888	151	216	132	434	151	1747	1041	2446	151	1949	1322	2888	151	13500	13500	13500	151	0.0000	no	no	1230	27.8	1557	49.6
14	104107000	1881	1196	3518	151	2123	1380	3598	151	2123	1380	3598	151	216	132	434	151	1972	1287	3466	151	2123	1380	3598	151	13500	13500	13500	151	0.0000	no	no	1230	27.8	1557	49.6
14	104108000	1803	1180	2598	151	2009	1380	3598	151	2009	1380	3598	151	215	132	434	151	1871	1103	3386	151	2009	1380	3598	151	13500	13500	13500	151	0.0000	no	no	1230	27.8	1557	49.6
14	104109000	1577	1180	2598	151	1795	1180	2598	151	1795	1180	2598	151	218	132	434	151	1659	1087	2466	151	1795	1180	2598	151	13500	13500	13500	151	0.0000	no	no	1230	27.8	1557	49.6
14	104110000	1505	1118	1898	151	1732	1180	2598	151	1732	1180	2598	151	218	132	434	151	1605	1087	2466	151	1732	1180	2598	151	13500	13500	13500	151	0.0000	no	no	1230	27.8	1557	49.6
14	104111000	1448	1164	1904	151	1709	1180	2598	151	1709	1180	2598	151	218	132	434	151	1586	1087	2466	151	1709	1180	2598	151	13500	13500	13500	151	0.0000	no	no	1230	27.8	1557	49.6
14	104112000	1421	1118	1898	151	1758	1196	3518	151	1758	1196	3518	151	218	132	434	151	1648	1103	3386	151	1758	1196	3518	151	13500	13500	13500	151	0.0000	no	no	1230	27.8	1557	49.6
14	104113000	1420	1118	1898	151	1697	1180	2598	151	1697	1180	2598	151	213	132	434	151	1581	1087	2466	151	1697	1180	2598	151	13500	13500	13500	151	0.0000	no	no	1230	27.8	1557	49.6
14	104114000	1450	1180	2598	151	1674	1180	2598	151	1674	1180	2598	151	217	132	434	151	1520	1087	2466	151	1674	1180	2598	151	13500	13500	13500	151	0.0000	no	no	999	12.3	1518	46.6
14	104115000	1425	1168	1973	151	1629	1180	2598	151	1629	1180	2598	151	221	132	434	151	1508	1087	2466	151	1629	1180	2598	151	13500	13500	13500	151	0.0000	no	no	999	12.3	1518	46.6
14	104116000	1387	1118	1898	151	1584	1180	2598	151	1584	1180	2598	151	221	132	434	151	1458	1087	2466	151	1584	1180	2598	151	13500	13500	13500	151	0.0000	no	no	999	12.3	1518	46.6
14	104117000	1290	980	1879	151	1485	1164	1904	151	1528	1180	2598	151	221	132	434	151	1405	1087	2466	151	1528	1180	2598	151	13500	13500	13500	151	0.0000	no	no	836	3.7	1729	62.4
14	104118000	1240	980	1879	151	1505	1164	1904	151	1505	1164	1904	151	221	132	434	151	1374	1067	1800	151	1505	1164	1904	151	13500	13500	13500	151	0.0000	no	no	836	3.7	1729	62.4
14	104119000	1181	948	1452	151	1474	1164	1904	151	1477	1164	1904	151	221	132	434	151	1372	1067	1800	151	1477	1164	1904	151	13500	13500	13500	151	0.0000	no	no	836	3.7	1729	62.4
14	104120000	1187	952	1498	151	1521	1180	2598	151	1521	1180	2598	151	221	132	434	151	1418	1087	2466	151	1521	1180	2598	151	13500	13500	13500	151	0.0000	no	no	836	3.7	1729	62.4
14	104121000	1230	968	1682	151	1507	1168	1973	151	1507	1168	1973	151	219	132	434	151	1397	1075	1933	151	1507	1168	1973	151	13500	13500	13500	151	0.0000	no	no	836	3.7	1729	62.4
14	104122000	1370	1180	2598	151	1613	1196	3518	151	1613	1196	3518	151	102	100	100	151	1412	1087	2466	151	1613	1196	3518	151	13500	13500	13500	151	0.0000	no	no	836	3.7	1729	62.4
14	104123000	1240	968	1682	151	1466	1168	1973	151	1469	1168	1973	151	102	100	100	151	1325	1067	1800	151	1469	1168	1973	151	13500	13500	13500	151	0.0000	no	no	1417	43.3	1417	37.8
14	104124000	1239	968	1682	151	1473	1164	1904	151	1475	1164	1904	151	102	100	100	151	1316	1067	1800	151	1475	1164	1904	151	13500	13500	13500	151	0.0000	no	no	1417	43.3	1417	37.8
14	104125000	1265	980	1879	151	1530	1180	2598	151	1532	1180	2598	151	100	100	100	151	1329	883	1775	151	1532	1180	2598	151	13500	13500	13500	151	0.0000	no	no	1417	43.3	1417	37.8
14	104126000	1275	980	1879	151	1533	1168	1973	151	1536	1168	1973	151	100	100	100	151	1338	1021	1793	151	1536	1168	1973	151	13500	13500	13500	151	0.0000	no	no	1417	43.3	1417	37.8
14	104127000	1329	980	1879	151	1517	1168	1973	151	1523	1168	1973	151	100	100	100	151	1322	883	1775	151	1523	1168	1973	151	13500	13500	13500	151	0.0000	no	no	1417	43.3	1417	37.8
14	104128000	1342	980	1879	151	1487	1164	1904	151	1492	1164	1904	151	100	100	100	151	1270	654	1739	151	1492	1164	1904	151	13500	13500	13500	151	0.0000	no	no	1417	43.3	1417	37.8
14	104129000	1340	980	1879	151	1448	1164	1904	151	1452	1164	1904	151	100	100	100	151	1238	883	1775	151	1452	1164	1904	151	13500	13500	13500	151	0.0000	no	no	1417	43.3	1417	37.8
14	104130000	1337	980	1879	151	1430	1164	1904	151	1430	1164	1904	151	0	0	0	151	1212	883	1775	151	1430	1164	1904	151	13500	13500	13500	151	0.0000	no	no	1417	43.3	1417	37.8
14	104131000	1316	968	1682	151	1441	1164	1904	151	1441	1164	1904	151	0	0	0	151	1225	883	1775	151	1441	1164	1904	151	13500	13500	13500	151	0.0000	no	no	1417	43.3	1417	37.8
14	104132000	1374	980	1879	151	1503	1168	1973	151	1503	1168	1973	151	0	0	0	151	1266	883	1775	151	1503	1168	1973	151	13500	13500	13500	151	0.0000	no	no	1417	43.3	1417	37.8
14	104133000	1372	980	1879	151	1483	1164	1904	151	1483	1164	1904	151	0	0	0	151	1242	883	1775	151	1483	1164	1904	151	13500	13500	13500	151	0.0000	no	no	1417	43.3	1417	37.8
14	104134000	1454	996	2518	151	1544	1180	2598	151	1544	1180	2598	151	0	0	0	151	1302	883	1775	151	1544	1180	2598	151	13500	13500	13500	151	0.0000	no	no	1417	43.3	1417	37.8
14	104135000	1372	980	1879	151	1478	1164	1904	151	1478	1164	1904	151	0	0	0	151	1274	883	1775	151	1478	1164	1904	151	13500	13500	13500	151	0.0000	no	no	1600	57.5	1600	52.9
14	104136000	1333	980	1879	151	1474	1164	1904	151	1474	1164	1904	151	0	0	0	151	1295	883	1775	151	1474	1164	1904	151	13500	13500	13500	151	0.0000	no	no	1600	57.5	1600	52.9
14	104137000	1319	980	1879	151	1470	1164	1904	151	1470	1164	1904	151	0	0	0	151	1281	883	1775	151	1470	1164	1904	151	13500	13500	13500	151	0.0000	no	no	1299	33.4	2048	76.9
14	104138000	1346	980	1879	151	1489	1164	1904	151	1489	1164	1904	151	0	0	0	151	1293	883	1775	151	1489	1164	1904	151	13500	13500	13500	151	0.0000	no	no	1299	33.4	2048	76.9
14	104139000	1372	980	1879	151	1489	1164	1904	151	1489	1164	1904	151	0	0	0	151	1277	883	1775	151	1489	1164	1904	151	13500	13500	13500	151	0.0000	no	no	1299	33.4	2048	76.9
14	104140000	1370	796	1855	151	1497	1164	1904	151	1497	1164	1904	151	0	0	0	151	1297	883	1775	151	1497	1164	1904	151	13500	13500	13500	151	0.0000	no	no	1299	33.4	2048	76.9
14	104141000	1394	980	1879	151	1531	1164	1904	151	1531	1164	1904	151	0	0	0	151	1315	883	1775	151	1531	1164	1904	151	13500	13500	13500	151	0.0000	no	no	1299	33.4	2048	76.9
14	104142000	1478	1164	1904	151	1634	1180	2598	151	1641	1180	2598	151	0	0	0	151	1405	1041	2446	151	1641	1180	2598	151	13500	13500	13500	151	0.0000	no	no	1299	33.4	2048	76.9
14	104143000	1720	1180	2598	151	1828	1184	2828	151	1839	1184	2828	151	0	0	0	151	1450	1087	2466	151	1839	1184	2828	151	13500	13500	13500	151	0.0000	no	no	1299	33.4	2048	76.9
14	104144000	1912	1196	3518	151	2009	1196	3518	151	2024	1380	3598	151	0	0	0	151	1639	1103	3386	151	2024	1380	3598	151	13500	13500	13500	151	0.0000	no	no	1299	33.4	2048	76.9
14	104145000	2174	1196	3518	151	2240	1380	3598	151	2240	1380	3598	151	0	0	0	151	1760	1091	2696	151	2240	1380	3598	151	13500	13500	13500	151	0.0000	no	no	1299	33.4	2048	76.9
14	104146000	1813	1184	2828	151	2015	1380	3598	151	2015	1380	3598	151	0	0	0	151	1799	1275	2776	151	2015	1380	3598	151	13500	13500	13500	151	0.0000	no	no	845	4.1	1476	43.0
14	104147000	1672	1180	2598	151	1876	1364	2678	151	1878	1364	2678	151	0	0	0	151	1709	1041	2446	151	1878	1364	2678	151	13500	13500	13500	151	0.0000	no	no	845	4.1	1476	43.0
14	104148000	1604	1164	1904	151	1754	1364	2678	151	1775	1364	2678	151	0	0	0	151	1627	1041	2446	151	1775	1364	2678	151	13500	13500	13500	151	0.0000	no	no	845	4.1	1476	43.0
14	104149000	1669	1180	2598	151	1745	1180	2598	151	1757	1180	2598	151	0	0	0	151	1585	903	2386	151	1770	1180	2598	151	13500	13500	13500	151	0.0000	no	no	845	4.1	1476	43.0
14	104150000	1696	1180	2598	151	1742	1180	2598	151	1754	1180	2598	151	0	0	0	151	1509	883	1775	151	1754	1180	2598	151	13500	13500	13500	151	0.0000	no	no	845	4.1	1476	43.0
14	104151000	1687	1180	2598	151	1710	1180	2598	151	1730	1180	2598	151	0	0	0	151	1520	1067	1800	151	1730	1180	2598	151	13500	13500	13500	151	0.0000	no	no	845	4.1	1476	43.0
14	104152000	1705	1184	2828	151	1713	1184	2828	151	1748	1184	2828	151	0	0	0	151	1512	1075	1933	151	1748	1184	2828	151	13500	13500	13500	151	0.0000	no	no	1490	49.3	1490	44.2
14	104153000	1601	1164	1904	151	1610	1164	1904	151	1693	1168	1973	151	0	0	0	151	1449	883	1775	151	1693	1168	1973	151	13500	13500	13500	151	0.0000	no	no	1490	49.3	1490	44.2
14	104154000	1551	1164	1904	151	1579	1164	1904	151	1671	1164	1904	151	0	0	0	151	1438	654	1739	151	1671	1164	1904	151	13500	13500	13500	151	0.0000	no	no	1490	49.3	1490	44.2
14	104155000	1691	1180	2598	151	1723	1180	2598	151	1779	1180	2598	151	0	0	0	151	1438	883	1775	151	1779	1180	2598	151	13500	13500	13500	151	0.0000	no	no	1490	49.3	1490	44.2
14	104156000	1737	1180	2598	151	1764	1180	2598	151	1832	1180	2598	151	0	0	0	151	1469	903	2386	151	1832	1180	2598	151	13500	13500	13500	151	0.0000	no	no	1697	64.7	1697	60.6
14	104157000	1858	1180	2598	151	1880	1180	2598	151	1944	1196	3518	151	0	0	0	151	1564	903	2386	151	1944	1196	3518	151	13500	13500	13500	151	0.0000	no	no	1697	64.7	1697	60.6
14	104158000	1967	1184	2828	151	2005	1184	2828	151	2070	1196	3518	151	0	0	0	151	1682	903	2386	151	2070	1196	3518	151	13500	13500	13500	151	0.0000	no	no	1697	64.7	1697	60.6
14	104159000	2245	1196	3518	151	2266	1380	3598	151	2281	1380	3598	151	0	0	0	151	2070	1287	3466	151	2281	1380	3598	151	13500	13500	13500	151	0.0000	no	no	1697	64.7	1697	60.6
14	104160000	2460	1703	3739	151	2460	1703	3739	151	2466	1703	3739	151	0	0	0	151	2331	1471	3546	151	2466	1703	3739	151	13500	13500	13500	151	0.0000	no	no	1283	32.1	1283	26.0
14	104161000	2454	1772	3759	151	2454	1772	3759	151	2454	1772	3759	151	0	0	0	151	2301	1471	3546	151	2454	1772	3759	151	13500	13500	13500	151	0.0000	no	no	1579	56.0	1579	51.4
14	104162000	2601	1772	3759	151	2601	1772	3759	151	2601	1772	3759	151	0	0	0	151	2471	1655	3627	151	2601	1772	3759	151	13500	13500	13500	151	0.0000	no	no	1579	56.0	1579	51.4
14	104163000	2520	1564	3678	151	2637	1772	3759	151	2637	1772	3759	151	0	0	0	151	2454	1241	3446	151	2637	1772	3759	151	13500	13500	13500	151	0.0000	no	no	1579	56.0	1579	51.4
14	104164000	2344	1564	3678	151	2383	1772	3759	151	2385	1772	3759	151	0	0	0	151	1907	1091	2696	151	2385	1772	3759	151	13500	13500	13500	151	0.0000	no	no	1579	56.0	1579	51.4
14	104165000	2107	1502	2739	151	2140	1748	2839	151	2142	1748	2839	151	0	0	0	151	1677	1087	2466	151	2142	1748	2839	151	13500	13500	13500	151	0.0000	no	no	1579	56.0	1579	51.4
14	104166000	2032	1548	2759	151	2063	1748	2839	151	2075	1748	2839	151	0	0	0	151	1658	1087	2466	151	2075	1748	2839	151	13500	13500	13500	151	0.0000	no	no	1579	56.0	1579	51.4
14	104167000	1526	813	2437	151	2001	1364	2678	151	2010	1502	2739	151	0	0	0	151	1656	1087	2466	151	2010	1502	2739	151	13500	13500	13500	151	0.0000	no	no	2141	82.0	2141	80.3
14	104168000	1398	656	1831	151	1918	1134	2578	151	1946	1180	2598	151	0	0	0	151	1626	903	2386	151	1946	1180	2598	151	13500	13500	13500	151	0.0000	no	no	1358	38.2	1358	32.5
14	104169000	1478	658	1900	151	1912	996	2518	151	1940	1318	2658	151	0	0	0	151	1738	1087	2466	151	1940	1318	2658	151	13500	13500	13500	151	0.0000	no	no	1358	38.2	1358	32.5
14	104170000	1977	1502	2739	151	1977	1502	2739	151	1977	1502	2739	151	0	0	0	151	1831	1087	2466	151	1977	1502	2739	151	13500	13500	13500	151	0.0000	no	no	1933	75.3	1933	72.5
14	104171000	2027	1364	2678	151	2032	1502	2739	151	2032	1502	2739	151	0	0	0	151	1779	903	2386	151	2032	1502	2739	151	13500	13500	13500	151	0.0000	no	no	1933	75.3	1933	72.5
14	104172000	2000	1548	2759	151	2000	1548	2759	151	2035	1748	2839	151	0	0	0	151	1566	857	2365	151	2035	1748	2839	151	13500	13500	13500	151	0.0000	no	no	1933	75.3	1933	72.5
14	104173000	2047	1548	2759	151	2047	1548	2759	151	2069	1686	2819	151	0	0	0	151	1385	664	2265	151	2069	1686	2819	151	13500	13500	13500	151	0.0000	no	no	1697	64.7	1697	60.6
14	104174000	2041	1552	2989	151	2062	1552	2989	151	2064	1552	2989	151	0	0	0	151	1015	302	1630	151	2064	1552	2989	151	13500	13500	13500	151	0.0000	no	no	1697	64.7	1697	60.6
14	104175000	1825	934	1873	151	1891	1486	1946	151	1897	1532	1952	151	5	2	23	151	1201	443	1662	151	1897	1532	1952	151	13500	13500	13500	151	0.0000	no	no	1697	64.7	1697	60.6
14	104176000	1783	796	1855	151	1846	1348	1928	151	1852	1348	1928	151	5	2	23	151	1233	443	1662	151	1852	1348	1928	151	13500	13500	13500	151	0.0000	no	no	1697	64.7	1697	60.6
14	104177000	1825	1352	1997	151	1847	1352	1997	151	1857	1352	1997	151	5	2	23	151	1355	443	1662	151	1857	1352	1997	151	13500	13500	13500	151	0.0000	no	no	1697	64.7	1697	60.6
14	104178000	1819	1364	2678	151	1832	1364	2678	151	1843	1364	2678	151	5	2	23	151	1476	883	1775	151	1843	1364	2678	151	13500	13500	13500	151	0.0000	no	no	1697	64.7	1697	60.6
14	104179000	1813	1352	1997	151	1819	1352	1997	151	1827	1352	1997	151	11	8	92	151	1570	837	1769	151	1831	1352	1997	151	13500	13500	13500	151	0.0000	no	no	1859	72.5	1859	69.5
14	104180000	1791	1348	1928	151	1791	1348	1928	151	1803	1348	1928	151	12	8	92	151	1533	837	1769	151	1803	1348	1928	151	13500	13500	13500	151	0.0000	no	no	1859	72.5	1859	69.5
14	104181000	1833	1318	2658	151	1836	1318	2658	151	1863	1364	2678	151	12	8	92	151	1624	903	2386	151	1863	1364	2678	151	13500	13500	13500	151	0.0000	no	no	1859	72.5	1859	69.5
14	104182000	1753	996	2518	151	1762	996	2518	151	1818	1180	2598	151	12	8	92	151	1666	1041	2446	151	1818	1180	2598	151	13500	13500	13500	151	0.0000	no	no	1859	72.5	1859	69.5
14	104183000	1968	1000	2748	151	1968	1000	2748	151	1995	1138	2808	151	12	8	92	151	1866	1045	2676	151	1995	1138	2808	151	13500	13500	13500	151	0.0000	no	no	1859	72.5	1859	69.5
14	104184000	1872	1013	3437	151	1874	1013	3437	151	1874	1013	3437	151	18	8	92	151	1715	919	3305	151	1874	1013	3437	151	13500	13500	13500	151	0.0000	no	no	1859	72.5	1859	69.5
14	104185000	1478	996	2518	151	1483	996	2518	151	1545	1000	2748	151	23	16	184	151	1282	903	2386	151	1545	1000	2748	151	13500	13500	13500	151	0.0000	no	no	1655	61.5	1655	57.2
14	104186000	1392	1013	3437	151	1393	1013	3437	151	1477	1013	3437	151	23	16	184	151	1181	883	1775	151	1477	1013	3437	151	13500	13500	13500	151	0.0000	no	no	1655	61.5	1655	57.2
14	104187000	1269	980	1879	151	1270	980	1879	151	1362	980	1879	151	23	16	184	151	1146	883	1775	151	1362	980	1879	151	13500	13500	13500	151	0.0000	no	no	1655	61.5	1655	57.2
14	104188000	1205	980	1879	151	1207	980	1879	151	1341	980	1879	151	35	18	207	151	1154	883	1775	151	1341	980	1879	151	13500	13500	13500	151	0.0000	no	no	1120	19.6	1120	14.2
14	104189000	1172	980	1879	151	1175	980	1879	151	1307	980	1879	151	48	24	276	151	1066	210	1614	151	1307	980	1879	151	13500	13500	13500	151	0.0000	no	no	1304	33.8	1304	27.8
14	104190000	1120	980	1879	151	1128	980	1879	151	1296	980	1879	151	49	24	276	151	1031	210	1614	151	1296	980	1879	151	13500	13500	13500	151	0.0000	no	no	1386	40.7	1386	35.1
14	104191000	1104	968	1682	151	1108	968	1682	151	1270	980	1879	151	51	24	276	151	995	187	1610	151	1270	980	1879	151	13500	13500	13500	151	0.0000	no	no	1386	40.7	1386	35.1
14	104192000	1078	932	1268	151	1085	932	1268	151	1224	980	1879	151	50	24	276	151	407	109	1383	151	1224	980	1879	151	13500	13500	13500	151	0.0000	no	no	1386	40.7	1386	35.1
14	104193000	1094	948	1452	151	1103	948	1452	151	1293	980	1879	151	57	24	276	151	82	30	345	151	1295	980	1879	151	13500	13500	13500	151	0.0000	no	no	2220	83.6	2220	82.0
14	104194000	1117	948	1452	151	1123	952	1498	151	1269	980	1879	151	60	24	276	151	78	28	322	151	1272	980	1879	151	13500	13500	13500	151	0.0000	no	no	2220	83.6	2220	82.0
14	104195000	1170	980	1879	151	1181	980	1879	151	1261	980	1879	151	68	24	276	151	78	28	322	151	1266	980	1879	151	13500	13500	13500	151	0.0000	no	no	1347	37.3	1347	31.4
14	104196000	1184	980	1879	151	1185	980	1879	151	1299	980	1879	151	75	24	276	151	58	18	207	151	1299	980	1879	151	13500	13500	13500	151	0.0000	no	no	1796	69.7	1796	65.9
14	104197000	1173	980	1879	151	1173	980	1879	151	1269	980	1879	151	81	24	276	151	51	16	184	151	1269	980	1879	151	13500	13500	13500	151	0.0000	no	no	1796	69.7	1796	65.9
14	104198000	1205	980	1879	151	1205	980	1879	151	1266	980	1879	151	152	28	322	151	50	16	184	151	1266	980	1879	151	13500	13500	13500	151	0.0000	no	no	1151	22.2	1151	16.1
14	104199000	1166	980	1879	151	1166	980	1879	151	1258	980	1879	151	161	28	322	151	50	16	184	151	1258	980	1879	151	13500	13500	13500	151	0.0000	no	no	1908	74.4	1908	71.5
14	104200000	1077	936	1314	151	1077	936	1314	151	1186	980	1879	151	163	28	322	151	44	16	184	151	1186	980	1879	151	13500	13500	13500	151	0.0000	no	no	1674	62.6	1674	58.4
14	104201000	1075	936	1314	151	1154	980	1879	151	1158	964	1636	151	162	28	322	151	44	16	184	151	1236	980	1879	151	13500	13500	13500	151	0.0224	no	no	1674	62.6	1674	58.4
14	104202000	1064	948	1452	151	1089	968	1682	151	1158	968	1682	151	168	28	322	151	42	16	184	151	1180	980	1879	151	13500	13500	13500	151	0.0000	no	no	1348	37.3	1348	31.5
14	104203000	1079	948	1452	151	1105	948	1452	151	1137	948	1452	151	171	28	322	151	42	16	184	151	1157	968	1682	151	13500	13500	13500	151	0.1057	no	no	1988	77.1	1988	74.4
14	104204000	1122	948	1452	151	1122	948	1452	151	1170	964	1636	151	188	34	390	151	42	16	184	151	1170	964	1636	151	13500	13500	13500	151	0.0224	no	no	1345	37.1	1345	31.3
14	104205000	1091	948	1452	151	1094	948	1452	151	1174	964	1636	151	195	34	390	151	42	16	184	151	1174	964	1636	151	13500	13500	13500	151	0.0224	no	no	1345	37.1	1345	31.3
14	104206000	1064	948	1452	151	1071	948	1452	151	1172	968	1682	151	195	34	390	151	42	16	184	151	1175	968	1682	151	13500	13500	13500	151	0.0000	no	no	964	10.4	964	6.1
14	104207000	1068	964	1636	151	1073	964	1636	151	1181	980	1879	151	199	32	368	151	30	16	184	151	1183	980	1879	151	13500	13500	13500	151	0.0000	no	no	964	10.4	964	6.1
14	104208000	1036	948	1452	151	1044	948	1452	151	1161	964	1636	151	197	29	334	151	28	16	184	151	1164	964	1636	151	13500	13500	13500	151	0.0224	no	no	964	10.4	964	6.1
14	104209000	1048	948	1452	151	1048	948	1452	151	1160	964	1636	151	207	32	368	151	25	16	184	151	1160	964	1636	151	13500	13500	13500	151	0.0224	no	no	964	10.4	964	6.1
14	104210000	1048	948	1452	151	1048	948	1452	151	1158	964	1636	151	207	32	368	151	23	8	92	151	1158	964	1636	151	13500	13500	13500	151	0.0224	no	no	964	10.4	964	6.1
14	104211000	1081	964	1636	151	1081	964	1636	151	1189	968	1682	151	208	32	368	151	22	8	92	151	1189	968	1682	151	13500	13500	13500	151	0.0000	no	no	2029	78.3	2029	75.7
14	104212000	1102	980	1879	151	1102	980	1879	151	1283	984	1948	151	208	32	368	151	18	8	92	151	1283	984	1948	151	13500	13500	13500	151	0.0000	no	no	1744	67.2	1744	63.3
14	104213000	1061	964	1636	151	1061	964	1636	151	1425	996	2518	151	204	32	368	151	18	8	92	151	1425	996	2518	151	13500	13500	13500	151	0.0000	no	no	1744	67.2	1744	63.3
14	104214000	1117	968	1682	151	1125	968	1682	151	1409	984	1948	151	204	32	368	151	18	8	92	151	1409	984	1948	151	13500	13500	13500	151	0.0000	no	no	1233	28.0	1233	21.7
14	104215000	1228	980	1879	151	1238	980	1879	151	1478	984	1948	151	199	28	322	151	17	8	92	151	1478	984	1948	151	13500	13500	13500	151	0.0000	no	no	1233	28.0	1233	21.7
14	104216000	1732	1150	3498	151	1732	1150	3498	151	1732	1150	3498	151	201	28	322	151	16	8	92	151	1732	1150	3498	151	13500	13500	13500	151	0.0000	no	no	1233	28.0	1233	21.7
14	104217000	1583	1013	3437	151	1583	1013	3437	151	1607	1013	3437	151	201	28	322	151	16	8	92	151	1607	1013	3437	151	13500	13500	13500	151	0.0000	no	no	1392	41.1	1392	35.6
14	104218000	1411	984	1948	151	1415	984	1948	151	1485	1134	2578	151	207	32	368	151	16	8	92	151	1485	1134	2578	151	13500	13500	13500	151	0.0000	no	no	1392	41.1	1392	35.6
14	104219000	1306	980	1879	151	1310	980	1879	151	1462	1118	1898	151	213	32	368	151	16	8	92	151	1462	1118	1898	151	13500	13500	13500	151	0.0000	no	no	1392	41.1	1392	35.6
14	104220000	1287	980	1879	151	1287	980	1879	151	1528	996	2518	151	213	32	368	151	15	8	92	151	1528	996	2518	151	13500	13500	13500	151	0.0000	no	no	1392	41.1	1392	35.6
14	104221000	1336	938	1942	151	1336	938	1942	151	1597	1013	3437	151	225	40	430	151	15	8	92	151	1597	1013	3437	151	13500	13500	13500	151	0.0000	no	no	1392	41.1	1392	35.6
14	104222000	1205	796	1855	151	1205	796	1855	151	1604	1013	3437	151	219	40	430	151	15	8	92	151	1604	1013	3437	151	13500	13500	13500	151	0.0000	no	no	1392	41.1	1392	35.6
14	104223000	1218	796	1855	151	1218	796	1855	151	1621	996	2518	151	225	40	430	151	15	8	92	151	1621	996	2518	151	13500	13500	13500	151	0.0000	no	no	1392	41.1	1392	35.6
14	104224000	1162	796	1855	151	1162	796	1855	151	1539	996	2518	151	225	40	430	151	15	8	92	151	1539	996	2518	151	13500	13500	13500	151	0.0000	no	no	1392	41.1	1392	35.6
14	104225000	1163	796	1855	151	1163	796	1855	151	1447	996	2518	151	227	40	430	151	15	8	92	151	1447	996	2518	151	13500	13500	13500	151	0.0000	no	no	1392	41.1	1392	35.6
14	104226000	1156	780	1620	151	1156	780	1620	151	1532	996	2518	151	226	40	430	151	15	8	92	151	1532	996	2518	151	13500	13500	13500	151	0.0000	no	no	1392	41.1	1392	35.6
14	104227000	1170	784	1666	151	1170	784	1666	151	1487	996	2518	151	228	40	430	151	14	8	92	151	1487	996	2518	151	13500	13500	13500	151	0.0000	no	no	1392	41.1	1392	35.6
14	104228000	1244	934	1873	151	1244	934	1873	151	1360	980	1879	151	228	40	430	151	14	8	92	151	1360	980	1879	151	13500	13500	13500	151	0.0000	no	no	1392	41.1	1392	35.6
14	104229000	1284	980	1879	151	1284	980	1879	151	1390	980	1879	151	229	40	430	151	14	8	92	151	1390	980	1879	151	13500	13500	13500	151	0.0000	no	no	1392	41.1	1392	35.6
14	104230000	1249	964	1636	151	1249	964	1636	151	1363	980	1879	151	229	40	430	151	14	8	92	151	1363	980	1879	151	13500	13500	13500	151	0.0000	no	no	1392	41.1	1392	35.6
14	104231000	1259	968	1682	151	1259	968	1682	151	1372	980	1879	151	230	42	441	151	13	8	92	151	1372	980	1879	151	13500	13500	13500	151	0.0000	no	no	1392	41.1	1392	35.6
14	104232000	1275	980	1879	151	1275	980	1879	151	1380	980	1879	151	230	42	441	151	13	8	92	151	1380	980	1879	151	13500	13500	13500	151	0.0000	no	no	1392	41.1	1392	35.6
14	104233000	1286	980	1879	151	1286	980	1879	151	1407	980	1879	151	246	68	591	151	13	8	92	151	1407	980	1879	151	13500	13500	13500	151	0.0000	no	no	1392	41.1	1392	35.6
14	104234000	1346	984	1948	151	1346	984	1948	151	1399	996	2518	151	243	64	568	151	13	8	92	151	1399	996	2518	151	13500	13500	13500	151	0.0000	no	no	1392	41.1	1392	35.6
14	104235000	1381	996	2518	151	1381	996	2518	151	1381	996	2518	151	244	64	568	151	13	8	92	151	1381	996	2518	151	13500	13500	13500	151	0.0000	no	no	1392	41.1	1392	35.6
14	104236000	1370	980	1879	151	1370	980	1879	151	1375	980	1879	151	244	64	568	151	13	8	92	151	1375	980	1879	151	13500	13500	13500	151	0.0000	no	no	1727	66.3	1727	62.3
14	104237000	1352	980	1879	151	1352	980	1879	151	1352	980	1879	151	244	76	674	151	13	8	92	151	1352	980	1879	151	13500	13500	13500	151	0.0000	no	no	1727	66.3	1727	62.3
14	104238000	1350	980	1879	151	1350	980	1879	151	1350	980	1879	151	228	64	568	151	20	16	184	151	1350	980	1879	151	13500	13500	13500	151	0.0000	no	no	1727	66.3	1727	62.3
14	104239000	1383	980	1879	151	1383	980	1879	151	1383	980	1879	151	227	64	568	151	29	24	276	151	1383	980	1879	151	13500	13500	13500	151	0.0000	no	no	1727	66.3	1727	62.3
14	104240000	1502	996	2518	151	1502	996	2518	151	1502	996	2518	151	226	64	568	151	29	24	276	151	1502	996	2518	151	13500	13500	13500	151	0.0000	no	no	1727	66.3	1727	62.3
14	104241000	1626	1138	2808	151	1626	1138	2808	151	1626	1138	2808	151	225	64	568	151	26	24	276	151	1626	1138	2808	151	13500	13500	13500	151	0.0000	no	no	1727	66.3	1727	62.3
14	104242000	1636	1138	2808	151	1636	1138	2808	151	1636	1138	2808	151	221	64	568	151	25	24	276	151	1636	1138	2808	151	13500	13500	13500	151	0.0000	no	no	1727	66.3	1727	62.3
14	104243000	1628	1150	3498	151	1628	1150	3498	151	1628	1150	3498	151	215	64	568	151	19	18	207	151	1628	1150	3498	151	13500	13500	13500	151	0.0000	no	no	1727	66.3	1727	62.3
14	104244000	1433	980	1879	151	1466	996	2518	151	1433	980	1879	151	209	64	568	151	19	18	207	151	1466	996	2518	151	13500	13500	13500	151	0.0000	no	no	1727	66.3	1727	62.3
14	104245000	1413	984	1948	151	1419	984	1948	151	1413	984	1948	151	187	64	568	151	19	18	207	151	1419	984	1948	151	13500	13500	13500	151	0.0000	no	no	1727	66.3	1727	62.3
14	104246000	1370	980	1879	151	1371	980	1879	151	1370	980	1879	151	191	64	568	151	14	18	207	151	1371	980	1879	151	13500	13500	13500	151	0.0000	no	no	1727	66.3	1727	62.3
14	104247000	1347	980	1879	151	1347	980	1879	151	1347	980	1879	151	186	64	568	151	14	18	207	151	1347	980	1879	151	13500	13500	13500	151	0.0000	no	no	1727	66.3	1727	62.3
14	104248000	1310	980	1879	151	1310	980	1879	151	1310	980	1879	151	184	64	568	151	8	8	92	151	1310	980	1879	151	13500	13500	13500	151	0.0000	no	no	1727	66.3	1727	62.3
14	104249000	1321	980	1879	151	1321	980	1879	151	1321	980	1879	151	182	64	568	151	8	8	92	151	1321	980	1879	151	13500	13500	13500	151	0.0000	no	no	1727	66.3	1727	62.3
14	104250000	1315	980	1879	151	1315	980	1879	151	1315	980	1879	151	181	64	568	151	7	8	92	151	1315	980	1879	151	13500	13500	13500	151	0.0000	no	no	1727	66.3	1727	62.3
14	104251000	1334	980	1879	151	1334	980	1879	151	1334	980	1879	151	180	64	568	151	7	8	92	151	1334	980	1879	151	13500	13500	13500	151	0.0000	no	no	1727	66.3	1727	62.3
14	104252000	1286	980	1879	151	1289	980	1879	151	1286	980	1879	151	171	64	568	151	7	8	92	151	1289	980	1879	151	13500	13500	13500	151	0.0000	no	no	1727	66.3	1727	62.3
14	104253000	1280	980	1879	151	1280	980	1879	151	1280	980	1879	151	140	28	322	151	7	8	92	151	1280	980	1879	151	13500	13500	13500	151	0.0000	no	no	1727	66.3	1727	62.3
14	104254000	1281	980	1879	151	1281	980	1879	151	1281	980	1879	151	126	28	322	151	7	8	92	151	1281	980	1879	151	13500	13500	13500	151	0.0000	no	no	1727	66.3	1727	62.3
14	104255000	1293	984	1948	151	1293	984	1948	151	1293	984	1948	151	115	24	276	151	7	8	92	151	1293	984	1948	151	13500	13500	13500	151	0.0000	no	no	1727	66.3	1727	62.3
14	104256000	1240	968	1682	151	1240	968	1682	151	1242	968	1682	151	114	24	276	151	7	8	92	151	1242	968	1682	151	13500	13500	13500	151	0.0000	no	no	1727	66.3	1727	62.3
14	104257000	1239	968	1682	151	1239	968	1682	151	1240	968	1682	151	104	24	276	151	4	8	92	151	1240	968	1682	151	13500	13500	13500	151	0.0000	no	no	1727	66.3	1727	62.3
14	104258000	1239	968	1682	151	1239	968	1682	151	1240	968	1682	151	97	24	276	151	4	8	92	151	1240	968	1682	151	13500	13500	13500	151	0.0000	no	no	1727	66.3	1727	62.3
14	104259000	1198	948	1452	151	1198	948	1452	151	1202	948	1452	151	97	24	276	151	4	8	92	151	1202	948	1452	151	13500	13500	13500	151	0.1057	no	no	1727	66.3	1727	62.3
14	104260000	1189	948	1452	151	1189	948	1452	151	1192	948	1452	151	97	24	276	151	4	8	92	151	1192	948	1452	151	13500	13500	13500	151	0.1057	no	no	1727	66.3	1727	62.3
14	104261000	1205	952	1498	151	1205	952	1498	151	1208	952	1498	151	94	24	276	151	4	8	92	151	1208	952	1498	151	13500	13500	13500	151	0.0905	no	no	1727	66.3	1727	62.3
14	104262000	1213	968	1682	151	1213	968	1682	151	1213	968	1682	151	93	24	276	151	4	8	92	151	1213	968	1682	151	13500	13500	13500	151	0.0000	no	no	1535	52.7	1535	47.9
14	104263000	1253	980	1879	151	1253	980	1879	151	1253	980	1879	151	94	28	322	151	3	0	0	151	1253	980	1879	151	13500	13500	13500	151	0.0000	no	no	1535	52.7	1535	47.9
14	104264000	1285	980	1879	151	1290	980	1879	151	1285	980	1879	151	94	28	322	151	3	0	0	151	1290	980	1879	151	13500	13500	13500	151	0.0000	no	no	1535	52.7	1535	47.9
14	104265000	1448	996	2518	151	1454	996	2518	151	1448	996	2518	151	94	28	322	151	3	0	0	151	1454	996	2518	151	13500	13500	13500	151	0.0000	no	no	1535	52.7	1535	47.9
14	104266000	1637	1013	3437	151	1642	1013	3437	151	1638	1013	3437	151	94	28	322	151	3	0	0	151	1644	1013	3437	151	13500	13500	13500	151	0.0000	no	no	1535	52.7	1535	47.9
14	104267000	1651	1013	3437	151	1656	1013	3437	151	1652	1013	3437	151	94	28	322	151	3	0	0	151	1658	1013	3437	151	13500	13500	13500	151	0.0000	no	no	1535	52.7	1535	47.9
14	104268000	1546	1013	3437	151	1552	1013	3437	151	1548	1013	3437	151	99	28	322	151	3	0	0	151	1553	1013	3437	151	13500	13500	13500	151	0.0000	no	no	1535	52.7	1535	47.9
14	104269000	1291	980	1879	151	1296	980	1879	151	1292	980	1879	151	99	28	322	151	3	0	0	151	1297	980	1879	151	13500	13500	13500	151	0.0000	no	no	2207	83.4	2207	81.7
14	104270000	1308	980	1879	151	1311	980	1879	151	1309	980	1879	151	99	28	322	151	3	0	0	151	1312	980	1879	151	13500	13500	13500	151	0.0000	no	no	2207	83.4	2207	81.7
14	104271000	1313	980	1879	151	1313	980	1879	151	1321	980	1879	151	85	28	322	151	2	0	0	151	1321	980	1879	151	13500	13500	13500	151	0.0000	no	no	2207	83.4	2207	81.7
14	104272000	1348	980	1879	151	1348	980	1879	151	1353	980	1879	151	88	28	322	151	2	0	0	151	1353	980	1879	151	13500	13500	13500	151	0.0000	no	no	2207	83.4	2207	81.7
14	104273000	1409	984	1948	151	1409	984	1948	151	1412	984	1948	151	90	28	322	151	2	0	0	151	1412	984	1948	151	13500	13500	13500	151	0.0000	no	no	1104	18.6	1104	13.2
14	104274000	1415	980	1879	151	1415	980	1879	151	1417	980	1879	151	93	28	322	151	2	0	0	151	1417	980	1879	151	13500	13500	13500	151	0.0000	no	no	2216	83.5	2216	81.9
14	104275000	1372	980	1879	151	1372	980	1879	151	1372	980	1879	151	93	28	322	151	2	0	0	151	1372	980	1879	151	13500	13500	13500	151	0.0000	no	no	2216	83.5	2216	81.9
14	104276000	1379	980	1879	151	1379	980	1879	151	1379	980	1879	151	94	28	322	151	2	0	0	151	1379	980	1879	151	13500	13500	13500	151	0.0000	no	no	1993	77.2	1993	74.6
14	104277000	1377	980	1879	151	1377	980	1879	151	1377	980	1879	151	86	28	322	151	1	0	0	151	1377	980	1879	151	13500	13500	13500	151	0.0000	no	no	1993	77.2	1993	74.6
14	104278000	1418	980	1879	151	1429	984	1948	151	1420	980	1879	151	86	28	322	151	1	0	0	151	1431	984	1948	151	13500	13500	13500	151	0.0000	no	no	1993	77.2	1993	74.6
14	104279000	1497	996	2518	151	1515	996	2518	151	1499	996	2518	151	86	28	322	151	1	0	0	151	1517	996	2518	151	13500	13500	13500	151	0.0000	no	no	1993	77.2	1993	74.6
14	104280000	1786	1196	3518	151	1786	1196	3518	151	1788	1196	3518	151	80	24	276	151	1	0	0	151	1788	1196	3518	151	13500	13500	13500	151	0.0000	no	no	1993	77.2	1993	74.6
14	104281000	1770	1196	3518	151	1770	1196	3518	151	1772	1196	3518	151	80	24	276	151	1	0	0	151	1772	1196	3518	151	13500	13500	13500	151	0.0000	no	no	1993	77.2	1993	74.6
14	104282000	1620	1134	2578	151	1620	1134	2578	151	1631	1180	2598	151	80	24	276	151	1	0	0	151	1631	1180	2598	151	13500	13500	13500	151	0.0000	no	no	1993	77.2	1993	74.6
14	104283000	1479	984	1948	151	1479	984	1948	151	1498	1168	1973	151	82	24	276	151	1	0	0	151	1498	1168	1973	151	13500	13500	13500	151	0.0000	no	no	1993	77.2	1993	74.6
14	104284000	1416	980	1879	151	1416	980	1879	151	1434	1164	1904	151	79	24	276	151	1	0	0	151	1434	1164	1904	151	13500	13500	13500	151	0.0000	no	no	1993	77.2	1993	74.6
14	104285000	1404	1164	1904	151	1404	1164	1904	151	1420	1164	1904	151	79	24	276	151	1	0	0	151	1420	1164	1904	151	13500	13500	13500	151	0.0000	no	no	1993	77.2	1993	74.6
14	104286000	1427	1164	1904	151	1427	1164	1904	151	1443	1164	1904	151	79	24	276	151	1	0	0	151	1443	1164	1904	151	13500	13500	13500	151	0.0000	no	no	1993	77.2	1993	74.6
14	104287000	1432	1118	1898	151	1432	1118	1898	151	1450	1164	1904	151	79	24	276	151	1	0	0	151	1450	1164	1904	151	13500	13500	13500	151	0.0000	no	no	1993	77.2	1993	74.6
14	104288000	1389	980	1879	151	1389	980	1879	151	1433	1164	1904	151	79	24	276	151	1	0	0	151	1433	1164	1904	151	13500	13500	13500	151	0.0000	no	no	1993	77.2	1993	74.6
14	104289000	1400	980	1879	151	1401	980	1879	151	1459	1164	1904	151	79	24	276	151	0	0	0	151	1459	1164	1904	151	13500	13500	13500	151	0.0000	no	no	1993	77.2	1993	74.6
14	104290000	1445	980	1879	151	1446	980	1879	151	1510	1164	1904	151	76	24	276	151	0	0	0	151	1510	1164	1904	151	13500	13500	13500	151	0.0000	no	no	1993	77.2	1993	74.6
14	104291000	1472	980	1879	151	1472	980	1879	151	1517	1164	1904	151	74	24	276	151	0	0	0	151	1517	1164	1904	151	13500	13500	13500	151	0.0000	no	no	1993	77.2	1993	74.6
14	104292000	1566	996	2518	151	1566	996	2518	151	1589	1180	2598	151	86	24	276	151	0	0	0	151	1589	1180	2598	151	13500	13500	13500	151	0.0000	no	no	1993	77.2	1993	74.6
14	104293000	1613	996	2518	151	1615	996	2518	151	1632	1180	2598	151	86	24	276	151	0	0	0	151	1632	1180	2598	151	13500	13500	13500	151	0.0000	no	no	1993	77.2	1993	74.6
14	104294000	1770	1196	3518	151	1770	1196	3518	151	1772	1196	3518	151	88	24	276	151	0	0	0	151	1772	1196	3518	151	13500	13500	13500	151	0.0000	no	no	1993	77.2	1993	74.6
14	104295000	1681	1180	2598	151	1681	1180	2598	151	1683	1180	2598	151	88	24	276	151	0	0	0	151	1683	1180	2598	151	13500	13500	13500	151	0.0000	no	no	1798	69.8	1798	66.0
14	104296000	1639	1180	2598	151	1639	1180	2598	151	1641	1180	2598	151	85	24	276	151	0	0	0	151	1641	1180	2598	151	13500	13500	13500	151	0.0000	no	no	1798	69.8	1798	66.0
14	104297000	1713	1180	2598	151	1713	1180	2598	151	1713	1180	2598	151	85	24	276	151	0	0	0	151	1713	1180	2598	151	13500	13500	13500	151	0.0000	no	no	1798	69.8	1798	66.0
14	104298000	1706	1180	2598	151	1706	1180	2598	151	1706	1180	2598	151	94	24	276	151	0	0	0	151	1706	1180	2598	151	13500	13500	13500	151	0.0000	no	no	1798	69.8	1798	66.0
14	104299000	1707	1180	2598	151	1707	1180	2598	151	1760	1184	2828	151	94	24	276	151	0	0	0	151	1760	1184	2828	151	13500	13500	13500	151	0.0000	no	no	1798	69.8	1798	66.0
14	104300000	1664	1180	2598	151	1664	1180	2598	151	1703	1180	2598	151	94	24	276	151	0	0	0	151	1703	1180	2598	151	13500	13500	13500	151	0.0000	no	no	1798	69.8	1798	66.0
14	104301000	1504	996	2518	151	1504	996	2518	151	1550	996	2518	151	87	24	276	151	1	0	0	151	1550	996	2518	151	13500	13500	13500	151	0.0000	no	no	1000	12.4	1000	7.7
14	104302000	1428	996	2518	151	1428	996	2518	151	1460	996	2518	151	87	24	276	151	1	0	0	151	1460	996	2518	151	13500	13500	13500	151	0.0000	no	no	1000	12.4	1000	7.7
14	104303000	1358	984	1948	151	1364	984	1948	151	1410	996	2518	151	94	24	276	151	1	0	0	151	1416	996	2518	151	13500	13500	13500	151	0.0000	no	no	1000	12.4	1000	7.7
14	104304000	1296	980	1879	151	1303	980	1879	151	1333	980	1879	151	87	16	184	151	1	0	0	151	1339	980	1879	151	13500	13500	13500	151	0.0000	no	no	1000	12.4	1000	7.7
14	104305000	1346	984	1948	151	1348	984	1948	151	1364	984	1948	151	87	16	184	151	1	0	0	151	1364	984	1948	151	13500	13500	13500	151	0.0000	no	no	1000	12.4	1000	7.7
14	104306000	1319	980	1879	151	1319	980	1879	151	1319	980	1879	151	90	16	184	151	1	0	0	151	1319	980	1879	151	13500	13500	13500	151	0.0000	no	no	1000	12.4	1000	7.7
14	104307000	1287	980	1879	151	1290	980	1879	151	1287	980	1879	151	94	16	184	151	1	0	0	151	1290	980	1879	151	13500	13500	13500	151	0.0000	no	no	1000	12.4	1000	7.7
14	104308000	1248	968	1682	151	1251	968	1682	151	1248	968	1682	151	92	16	184	151	1	0	0	151	1251	968	1682	151	13500	13500	13500	151	0.0000	no	no	1000	12.4	1000	7.7
14	104309000	1256	980	1879	151	1258	980	1879	151	1256	980	1879	151	96	16	184	151	1	0	0	151	1258	980	1879	151	13500	13500	13500	151	0.0000	no	no	1000	12.4	1000	7.7
14	104310000	1183	980	1879	151	1187	980	1879	151	1183	980	1879	151	96	16	184	151	1	0	0	151	1187	980	1879	151	13500	13500	13500	151	0.0000	no	no	1000	12.4	1000	7.7
14	104311000	1238	980	1879	151	1240	980	1879	151	1238	980	1879	151	94	16	184	151	1	0	0	151	1240	980	1879	151	13500	13500	13500	151	0.0000	no	no	1000	12.4	1000	7.7
14	104312000	1182	980	1879	151	1193	980	1879	151	1191	980	1879	151	101	16	184	151	1	0	0	151	1201	980	1879	151	13500	13500	13500	151	0.0000	no	no	1000	12.4	1000	7.7
14	104313000	1181	796	1855	151	1202	980	1879	151	1202	980	1879	151	103	16	184	151	1	0	0	151	1210	980	1879	151	13500	13500	13500	151	0.0000	no	no	1000	12.4	1000	7.7
14	104314000	1401	984	1948	151	1402	984	1948	151	1403	984	1948	151	103	16	184	151	1	0	0	151	1405	984	1948	151	13500	13500	13500	151	0.0000	no	no	1000	12.4	1000	7.7
14	104315000	1393	984	1948	151	1393	984	1948	151	1417	996	2518	151	104	16	184	151	1	0	0	151	1417	996	2518	151	13500	13500	13500	151	0.0000	no	no	1000	12.4	1000	7.7
14	104316000	1481	996	2518	151	1481	996	2518	151	1498	996	2518	151	102	16	184	151	1	0	0	151	1498	996	2518	151	13500	13500	13500	151	0.0000	no	no	1875	73.2	1875	70.2
14	104317000	1366	996	2518	151	1371	996	2518	151	1375	996	2518	151	107	16	184	151	1	0	0	151	1380	996	2518	151	13500	13500	13500	151	0.0000	no	no	2145	82.1	2145	80.4
14	104318000	1295	980	1879	151	1311	980	1879	151	1309	980	1879	151	107	16	184	151	1	0	0	151	1320	980	1879	151	13500	13500	13500	151	0.0000	no	no	2145	82.1	2145	80.4
14	104319000	1289	980	1879	151	1305	980	1879	151	1301	980	1879	151	107	16	184	151	1	0	0	151	1311	980	1879	151	13500	13500	13500	151	0.0000	no	no	2145	82.1	2145	80.4
14	104320000	1249	980	1879	151	1269	980	1879	151	1262	980	1879	151	107	16	184	151	1	0	0	151	1277	980	1879	151	13500	13500	13500	151	0.0000	no	no	2145	82.1	2145	80.4
14	104321000	1266	980	1879	151	1291	980	1879	151	1274	980	1879	151	106	16	184	151	1	0	0	151	1295	980	1879	151	13500	13500	13500	151	0.0000	no	no	1802	70.0	1802	66.2
14	104322000	1270	980	1879	151	1295	980	1879	151	1275	980	1879	151	106	16	184	151	1	0	0	151	1295	980	1879	151	13500	13500	13500	151	0.0000	no	no	1802	70.0	1802	66.2
14	104323000	1265	980	1879	151	1279	980	1879	151	1270	980	1879	151	106	16	184	151	1	0	0	151	1279	980	1879	151	13500	13500	13500	151	0.0000	no	no	1569	55.2	1569	50.5
14	104324000	1282	980	1879	151	1305	980	1879	151	1292	980	1879	151	105	16	184	151	1	0	0	151	1305	980	1879	151	13500	13500	13500	151	0.0000	no	no	1569	55.2	1569	50.5
14	104325000	1340	980	1879	151	1371	980	1879	151	1346	980	1879	151	105	16	184	151	1	0	0	151	1371	980	1879	151	13500	13500	13500	151	0.0000	no	no	1569	55.2	1569	50.5
14	104326000	1320	980	1879	151	1337	980	1879	151	1324	980	1879	151	109	16	184	151	1	0	0	151	1337	980	1879	151	13500	13500	13500	151	0.0000	no	no	1569	55.2	1569	50.5
14	104327000	1336	980	1879	151	1370	980	1879	151	1340	980	1879	151	109	16	184	151	1	0	0	151	1370	980	1879	151	13500	13500	13500	151	0.0000	no	no	1569	55.2	1569	50.5
14	104328000	1417	984	1948	151	1460	984	1948	151	1434	984	1948	151	109	16	184	151	1	0	0	151	1460	984	1948	151	13500	13500	13500	151	0.0000	no	no	1569	55.2	1569	50.5
14	104329000	1528	950	2498	151	1646	996	2518	151	1593	996	2518	151	109	16	184	151	1	0	0	151	1646	996	2518	151	13500	13500	13500	151	0.0000	no	no	1569	55.2	1569	50.5
14	104330000	2053	967	3417	151	2130	1013	3437	151	2107	1013	3437	151	109	16	184	151	1	0	0	151	2136	1013	3437	151	13500	13500	13500	151	0.0000	no	no	1569	55.2	1569	50.5
14	104331000	2162	1013	3437	151	2216	1013	3437	151	2206	1013	3437	151	109	16	184	151	1	0	0	151	2216	1013	3437	151	13500	13500	13500	151	0.0000	no	no	1569	55.2	1569	50.5
14	104332000	2370	1150	3498	151	2395	1150	3498	151	2394	1150	3498	151	109	16	184	151	3	2	23	151	2395	1150	3498	151	13500	13500	13500	151	0.0000	no	no	1569	55.2	1569	50.5
14	104333000	2505	1196	3518	151	2529	1334	3578	151	2534	1196	3518	151	118	18	207	151	3	2	23	151	2536	1334	3578	151	13500	13500	13500	151	0.0000	no	no	1569	55.2	1569	50.5
14	104334000	2479	1196	3518	151	2538	1380	3598	151	2544	1380	3598	151	118	18	207	151	3	2	23	151	2544	1380	3598	151	13500	13500	13500	151	0.0000	no	no	1384	40.4	1384	34.8
14	104335000	1257	964	1636	151	2526	1518	3658	151	2575	1518	3658	151	118	18	207	151	3	2	23	151	2577	1518	3658	151	13500	13500	13500	151	0.0000	no	no	855	4.5	855	2.6
14	104336000	1580	1150	3498	151	1954	1196	3518	151	1983	1196	3518	151	117	18	207	151	3	2	23	151	2019	1196	3518	151	13500	13500	13500	151	0.0000	no	no	1158	22.6	1158	16.5
14	104337000	1585	1180	2598	151	1801	1180	2598	151	1828	1180	2598	151	117	18	207	151	3	2	23	151	1840	1180	2598	151	13500	13500	13500	151	0.0000	no	no	1256	29.9	1256	23.7
14	104338000	1509	1164	1904	151	1610	1168	1973	151	1662	1180	2598	151	107	16	184	151	3	2	23	151	1674	1180	2598	151	13500	13500	13500	151	0.0000	no	no	1256	29.9	1256	23.7
14	104339000	1510	1168	1973	151	1579	1180	2598	151	1627	1180	2598	151	109	24	276	151	3	2	23	151	1631	1180	2598	151	13500	13500	13500	151	0.0000	no	no	1256	29.9	1256	23.7
14	104340000	1463	1164	1904	151	1501	1164	1904	151	1546	1164	1904	151	109	24	276	151	3	2	23	151	1555	1164	1904	151	13500	13500	13500	151	0.0000	no	no	1256	29.9	1256	23.7
14	104341000	1415	1164	1904	151	1443	1164	1904	151	1525	1164	1904	151	109	24	276	151	3	2	23	151	1525	1164	1904	151	13500	13500	13500	151	0.0000	no	no	2338	86.5	2338	85.0
14	104342000	1479	1180	2598	151	1491	1180	2598	151	1570	1180	2598	151	109	24	276	151	3	2	23	151	1570	1180	2598	151	13500	13500	13500	151	0.0000	no	no	2338	86.5	2338	85.0
14	104343000	1493	1180	2598	151	1502	1180	2598	151	1594	1180	2598	151	109	24	276	151	3	2	23	151	1594	1180	2598	151	13500	13500	13500	151	0.0000	no	no	2338	86.5	2338	85.0
14	104344000	1566	1180	2598	151	1649	1184	2828	151	1690	1184	2828	151	107	24	276	151	3	2	23	151	1755	1196	3518	151	13500	13500	13500	151	0.0000	no	no	1338	36.5	1338	30.6
14	104345000	1602	1184	2828	151	1613	1184	2828	151	1726	1184	2828	151	107	24	276	151	3	8	92	151	1733	1184	2828	151	13500	13500	13500	151	0.0000	no	no	1338	36.5	1338	30.6
14	104346000	1483	996	2518	151	1496	996	2518	151	1617	1180	2598	151	107	24	276	151	3	8	92	151	1625	1180	2598	151	13500	13500	13500	151	0.0000	no	no	688	0.7	1010	8.2
14	104347000	1362	980	1879	151	1375	980	1879	151	1509	1168	1973	151	112	24	276	151	5	8	92	151	1519	1168	1973	151	13500	13500	13500	151	0.0000	no	no	688	0.7	1010	8.2
14	104348000	1338	980	1879	151	1347	980	1879	151	1493	1164	1904	151	124	24	276	151	7	8	92	151	1495	1164	1904	151	13500	13500	13500	151	0.0000	no	no	688	0.7	1010	8.2
14	104349000	1392	980	1879	151	1406	980	1879	151	1487	1164	1904	151	125	24	276	151	13	8	92	151	1500	1164	1904	151	13500	13500	13500	151	0.0000	no	no	688	0.7	1010	8.2
14	104350000	1495	996	2518	151	1495	996	2518	151	1559	1180	2598	151	125	24	276	151	13	8	92	151	1559	1180	2598	151	13500	13500	13500	151	0.0000	no	no	688	0.7	1010	8.2
14	104351000	1523	1180	2598	151	1523	1180	2598	151	1575	1180	2598	151	125	24	276	151	13	8	92	151	1575	1180	2598	151	13500	13500	13500	151	0.0000	no	no	688	0.7	1010	8.2
14	104352000	1656	1180	2598	151	1656	1180	2598	151	1666	1180	2598	151	125	24	276	151	16	8	92	151	1666	1180	2598	151	13500	13500	13500	151	0.0000	no	no	1648	61.1	1648	56.8
14	104353000	1825	1364	2678	151	1825	1364	2678	151	1830	1364	2678	151	105	24	276	151	27	16	184	151	1830	1364	2678	151	13500	13500	13500	151	0.0000	no	no	3276	94.7	3276	94.5
14	104354000	1655	1348	1928	151	1660	1348	1928	151	1677	1348	1928	151	99	16	184	151	28	16	184	151	1677	1348	1928	151	13500	13500	13500	151	0.0000	no	no	1745	67.3	1745	63.3
14	104355000	1693	1348	1928	151	1697	1348	1928	151	1700	1348	1928	151	83	16	184	151	28	16	184	151	1700	1348	1928	151	13500	13500	13500	151	0.0000	no	no	2486	88.6	2486	87.3
14	104356000	1762	1348	1928	151	1770	1348	1928	151	1770	1348	1928	151	81	16	184	151	30	16	184	151	1770	1348	1928	151	13500	13500	13500	151	0.0000	no	no	2960	93.0	2960	92.7
14	104357000	1758	1348	1928	151	1760	1348	1928	151	1760	1348	1928	151	81	16	184	151	34	16	184	151	1760	1348	1928	151	13500	13500	13500	151	0.0000	no	no	2960	93.0	2960	92.7
14	104358000	1786	1348	1928	151	1786	1348	1928	151	1786	1348	1928	151	89	24	276	151	34	16	184	151	1786	1348	1928	151	13500	13500	13500	151	0.0000	no	no	1586	56.5	1586	51.9
14	104359000	1896	1368	2908	151	1896	1368	2908	151	1896	1368	2908	151	110	29	334	151	34	16	184	151	1896	1368	2908	151	13500	13500	13500	151	0.0000	no	no	3804	96.5	3804	96.4
14	104360000	1978	1368	2908	151	1978	1368	2908	151	1978	1368	2908	151	115	40	430	151	44	16	184	151	1978	1368	2908	151	13500	13500	13500	151	0.0000	no	no	3804	96.5	3804	96.4
14	104361000	2802	1564	3678	151	2802	1564	3678	151	2802	1564	3678	151	122	40	430	151	44	16	184	151	2802	1564	3678	151	13500	13500	13500	151	0.0000	no	no	3804	96.5	3804	96.4
14	104362000	4260	2241	11209	151	4260	2241	11209	151	4260	2241	11209	151	106	40	430	151	44	16	184	151	4260	2241	11209	151	13500	13500	13500	151	0.0000	no	no	3080	93.8	3080	93.5
14	104363000	12997	4764	12736	151	12997	4764	12736	151	12997	4764	12736	151	132	40	430	151	40	16	184	151	12997	4764	12736	151	13500	13500	13500	151	0.0000	no	no	3080	93.8	3080	93.5
14	104364000	3722	2161	3839	151	3722	2161	3839	151	3722	2161	3839	151	173	40	430	151	43	16	184	151	3722	2161	3839	151	13500	13500	13500	151	0.0000	no	no	1592	57.0	1592	52.4
14	104365000	2666	1380	3598	151	2670	1380	3598	151	2670	1380	3598	151	152	40	430	151	43	16	184	151	2670	1380	3598	151	13500	13500	13500	151	0.0000	no	no	1560	54.6	1560	49.8
14	104366000	2083	1380	3598	151	2086	1380	3598	151	2086	1380	3598	151	138	40	430	151	40	16	184	151	2086	1380	3598	151	13500	13500	13500	151	0.0000	no	no	1485	48.8	1485	43.7
14	104367000	2079	1380	3598	151	2083	1380	3598	151	2083	1380	3598	151	132	40	430	151	38	16	184	151	2083	1380	3598	151	13500	13500	13500	151	0.0000	no	no	1485	48.8	1485	43.7
14	104368000	1948	1368	2908	151	1995	1380	3598	151	1995	1380	3598	151	132	40	430	151	38	16	184	151	1995	1380	3598	151	13500	13500	13500	151	0.0000	no	no	1485	48.8	1485	43.7
14	104369000	1830	1180	2598	151	1909	1364	2678	151	1909	1364	2678	151	137	40	430	151	38	16	184	151	1909	1364	2678	151	13500	13500	13500	151	0.0000	no	no	1173	23.6	1173	17.5
14	104370000	1821	1180	2598	151	1856	1364	2678	151	1856	1364	2678	151	137	40	430	151	38	16	184	151	1856	1364	2678	151	13500	13500	13500	151	0.0000	no	no	1173	23.6	1173	17.5
14	104371000	1809	1180	2598	151	1842	1364	2678	151	1842	1364	2678	151	152	40	430	151	36	16	184	151	1842	1364	2678	151	13500	13500	13500	151	0.0000	no	no	1173	23.6	1173	17.5
14	104372000	1832	1180	2598	151	1854	1364	2678	151	1854	1364	2678	151	49	8	92	151	36	16	184	151	1854	1364	2678	151	13500	13500	13500	151	0.0000	no	no	1173	23.6	1173	17.5
14	104373000	1776	1180	2598	151	1798	1364	2678	151	1801	1364	2678	151	49	8	92	151	34	16	184	151	1801	1364	2678	151	13500	13500	13500	151	0.0000	no	no	1697	64.7	1697	60.6
14	104374000	1688	1168	1973	151	1732	1180	2598	151	1730	1180	2598	151	49	8	92	151	35	16	184	151	1732	1180	2598	151	13500	13500	13500	151	0.0000	no	no	1697	64.7	1697	60.6
14	104375000	1668	1180	2598	151	1719	1180	2598	151	1719	1180	2598	151	49	8	92	151	35	16	184	151	1719	1180	2598	151	13500	13500	13500	151	0.0000	no	no	1697	64.7	1697	60.6
14	104376000	1677	1180	2598	151	1739	1180	2598	151	1734	1180	2598	151	49	8	92	151	35	10	115	151	1739	1180	2598	151	13500	13500	13500	151	0.0000	no	no	1697	64.7	1697	60.6
14	104377000	1705	1180	2598	151	1798	1180	2598	151	1790	1180	2598	151	49	8	92	151	35	10	115	151	1798	1180	2598	151	13500	13500	13500	151	0.0000	no	no	1697	64.7	1697	60.6
14	104378000	1862	1180	2598	151	1925	1364	2678	151	1925	1364	2678	151	49	8	92	151	35	10	115	151	1925	1364	2678	151	13500	13500	13500	151	0.0000	no	no	792	2.4	1761	64.1
14	104379000	2025	1196	3518	151	2070	1380	3598	151	2089	1380	3598	151	49	8	92	151	35	10	115	151	2089	1380	3598	151	13500	13500	13500	151	0.0000	no	no	792	2.4	1761	64.1
14	104380000	2185	1196	3518	151	2248	1196	3518	151	2246	1196	3518	151	49	8	92	151	35	10	115	151	2248	1196	3518	151	13500	13500	13500	151	0.0000	no	no	792	2.4	1761	64.1
14	104381000	2411	1013	3437	151	2548	1196	3518	151	2545	1196	3518	151	47	8	92	151	35	10	115	151	2548	1196	3518	151	13500	13500	13500	151	0.0000	no	no	792	2.4	1761	64.1
14	104382000	1737	567	3156	151	3095	1703	3739	151	3030	1196	3518	151	47	8	92	151	35	10	115	151	3095	1703	3739	151	13500	13500	13500	151	0.0000	no	no	792	2.4	1761	64.1
14	104383000	1064	559	1795	151	2831	1703	3739	151	2831	1703	3739	151	47	8	92	151	35	10	115	151	2831	1703	3739	151	13500	13500	13500	151	0.0000	no	no	792	2.4	1761	64.1
14	104384000	1146	526	1846	151	2689	1564	3678	151	2689	1564	3678	151	47	8	92	151	35	10	115	151	2689	1564	3678	151	13500	13500	13500	151	0.0000	no	no	995	12.1	1924	72.1
14	104385000	1837	1013	3437	151	2671	1564	3678	151	2671	1564	3678	151	47	8	92	151	35	10	115	151	2671	1564	3678	151	13500	13500	13500	151	0.0000	no	no	995	12.1	1924	72.1
14	104386000	1628	996	2518	151	2634	1703	3739	151	2634	1703	3739	151	47	8	92	151	35	10	115	151	2634	1703	3739	151	13500	13500	13500	151	0.0000	no	no	984	11.6	1933	72.5
14	104387000	1193	796	1855	151	2552	1196	3518	151	2578	1564	3678	151	47	8	92	151	35	10	115	151	2578	1564	3678	151	13500	13500	13500	151	0.0000	no	no	984	11.6	1933	72.5
14	104388000	1140	796	1855	151	2416	1518	3658	151	2416	1518	3658	151	47	8	92	151	35	10	115	151	2416	1518	3658	151	13500	13500	13500	151	0.0000	no	no	984	11.6	1933	72.5
14	104389000	1039	780	1620	151	2219	1334	3578	151	2257	1334	3578	151	47	8	92	151	35	10	115	151	2260	1380	3598	151	13500	13500	13500	151	0.0000	no	no	984	11.6	1933	72.5
14	104390000	1014	780	1620	151	1963	1318	2658	151	2025	1318	2658	151	47	8	92	151	38	16	184	151	2032	1364	2678	151	13500	13500	13500	151	0.0000	no	no	984	11.6	1933	72.5
14	104391000	988	752	1298	151	1929	1364	2678	151	1958	1318	2658	151	47	8	92	151	38	16	184	151	1989	1364	2678	151	13500	13500	13500	151	0.0000	no	no	984	11.6	1933	72.5
14	104392000	1316	656	1831	151	1732	1180	2598	151	1903	1180	2598	151	47	8	92	151	43	16	184	151	1932	1364	2678	151	13500	13500	13500	151	0.0000	no	no	984	11.6	1933	72.5
14	104393000	1315	796	1855	151	1666	1168	1973	151	2001	1364	2678	151	47	8	92	151	45	16	184	151	2030	1506	2969	151	13500	13500	13500	151	0.0000	no	no	2318	85.4	2318	83.9
14	104394000	1507	796	1855	151	1679	1164	1904	151	2050	1564	3678	151	47	8	92	151	49	16	184	151	2056	1564	3678	151	13500	13500	13500	151	0.0000	no	no	1418	43.3	1418	37.8
14	104395000	1448	984	1948	151	1688	1180	2598	151	2119	1518	3658	151	47	8	92	151	52	16	184	151	2131	1564	3678	151	13500	13500	13500	151	0.0000	no	no	1418	43.3	1418	37.8
14	104396000	991	964	1636	151	1657	1134	2578	151	2220	1380	3598	151	47	8	92	151	58	16	184	151	2235	1380	3598	151	13500	13500	13500	151	0.0000	no	no	1418	43.3	1418	37.8
14	104397000	938	916	1084	151	1867	1184	2828	151	2172	1334	3578	151	47	8	92	151	62	16	184	151	2268	1380	3598	151	13500	13500	13500	151	0.0000	no	no	961	10.3	961	6.0
14	104398000	953	916	1084	151	2050	1380	3598	151	2090	1380	3598	151	47	8	92	151	67	16	184	151	2090	1380	3598	151	13500	13500	13500	151	0.0000	no	no	1037	14.6	1037	9.5
14	104399000	961	916	1084	151	2170	1380	3598	151	2177	1380	3598	151	47	8	92	151	70	16	184	151	2177	1380	3598	151	13500	13500	13500	151	0.0000	no	no	1300	33.5	1300	27.4
14	104400000	961	916	1084	151	2286	1380	3598	151	2286	1380	3598	151	47	8	92	151	72	18	207	151	2286	1380	3598	151	13500	13500	13500	151	0.0000	no	no	1300	33.5	1300	27.4
14	104401000	965	916	1084	151	2468	1380	3598	151	2468	1380	3598	151	47	8	92	151	78	18	207	151	2468	1380	3598	151	13500	13500	13500	151	0.0000	no	no	1300	33.5	1300	27.4
14	104402000	973	932	1268	151	2655	1564	3678	151	2655	1564	3678	151	47	8	92	151	79	18	207	151	2655	1564	3678	151	13500	13500	13500	151	0.0000	no	no	822	3.1	1746	63.4
14	104403000	970	932	1268	151	2708	1772	3759	151	2708	1772	3759	151	47	8	92	151	86	24	276	151	2708	1772	3759	151	13500	13500	13500	151	0.0000	no	no	822	3.1	1746	63.4
14	104404000	973	932	1268	151	2780	1772	3759	151	2780	1772	3759	151	47	8	92	151	90	24	276	151	2780	1772	3759	151	13500	13500	13500	151	0.0000	no	no	822	3.1	1746	63.4
14	104405000	969	932	1268	151	2839	1772	3759	151	2839	1772	3759	151	47	8	92	151	93	24	276	151	2839	1772	3759	151	13500	13500	13500	151	0.0000	no	no	822	3.1	1746	63.4
14	104406000	1074	984	1948	151	2600	1518	3658	151	2600	1518	3658	151	47	8	92	151	124	24	276	151	2600	1518	3658	151	13500	13500	13500	151	0.0000	no	no	822	3.1	1746	63.4
14	104407000	965	916	1084	151	2540	1703	3739	151	2540	1703	3739	151	47	8	92	151	137	25	287	151	2540	1703	3739	151	13500	13500	13500	151	0.0000	no	no	2424	87.8	2424	86.4
14	104408000	965	916	1084	151	2456	1772	3759	151	2456	1772	3759	151	47	8	92	151	172	40	430	151	2456	1772	3759	151	13500	13500	13500	151	0.0000	no	no	2424	87.8	2424	86.4
14	104409000	962	916	1084	151	2441	1772	3759	151	2441	1772	3759	151	52	8	92	151	214	66	579	151	2441	1772	3759	151	13500	13500	13500	151	0.0000	no	no	2424	87.8	2424	86.4
14	104410000	965	916	1084	151	2285	1564	3678	151	2285	1564	3678	151	52	8	92	151	220	66	579	151	2285	1564	3678	151	13500	13500	13500	151	0.0000	no	no	990	11.8	2473	87.1
14	104411000	987	964	1636	151	2231	1196	3518	151	2231	1196	3518	151	52	8	92	151	231	66	579	151	2231	1196	3518	151	13500	13500	13500	151	0.0000	no	no	990	11.8	2473	87.1
14	104412000	977	920	1130	151	2452	1518	3658	151	2452	1518	3658	151	52	8	92	151	225	66	579	151	2452	1518	3658	151	13500	13500	13500	151	0.0000	no	no	1144	21.7	1812	66.9
14	104413000	997	952	1498	151	2456	1564	3678	151	2462	1564	3678	151	52	8	92	151	219	66	579	151	2462	1564	3678	151	13500	13500	13500	151	0.0000	no	no	1144	21.7	1812	66.9
14	104414000	1029	964	1636	151	2383	1564	3678	151	2389	1564	3678	151	52	8	92	151	180	28	322	151	2389	1564	3678	151	13500	13500	13500	151	0.0000	no	no	1144	21.7	1812	66.9
14	104415000	1028	964	1636	151	2344	1518	3658	151	2350	1564	3678	151	52	8	92	151	176	28	322	151	2350	1564	3678	151	13500	13500	13500	151	0.0000	no	no	1144	21.7	1812	66.9
14	104416000	1054	968	1682	151	2411	1564	3678	151	2411	1564	3678	151	52	8	92	151	182	28	322	151	2411	1564	3678	151	13500	13500	13500	151	0.0000	no	no	1144	21.7	1812	66.9
14	104417000	1050	964	1636	151	2626	1564	3678	151	2626	1564	3678	151	52	8	92	151	181	28	322	151	2626	1564	3678	151	13500	13500	13500	151	0.0000	no	no	1144	21.7	1812	66.9
14	104418000	1043	964	1636	151	2579	1703	3739	151	2579	1703	3739	151	52	8	92	151	180	28	322	151	2579	1703	3739	151	13500	13500	13500	151	0.0000	no	no	1144	21.7	1812	66.9
14	104419000	1052	964	1636	151	2606	1564	3678	151	2606	1564	3678	151	52	8	92	151	176	28	322	151	2606	1564	3678	151	13500	13500	13500	151	0.0000	no	no	1144	21.7	1812	66.9
14	104420000	1013	948	1452	151	2650	1518	3658	151	2650	1518	3658	151	52	8	92	151	172	28	322	151	2650	1518	3658	151	13500	13500	13500	151	0.0000	no	no	1144	21.7	1812	66.9
14	104421000	997	932	1268	151	2925	1772	3759	151	2925	1772	3759	151	52	8	92	151	169	28	322	151	2925	1772	3759	151	13500	13500	13500	151	0.0000	no	no	1144	21.7	1812	66.9
14	104422000	1001	932	1268	151	3181	1772	3759	151	3181	1772	3759	151	52	8	92	151	167	28	322	151	3181	1772	3759	151	13500	13500	13500	151	0.0000	no	no	1144	21.7	1812	66.9
14	104423000	1001	932	1268	151	3197	1979	3819	151	3197	1979	3819	151	52	8	92	151	164	25	287	151	3197	1979	3819	151	13500	13500	13500	151	0.0000	no	no	1144	21.7	1812	66.9
14	104424000	1001	932	1268	151	3270	2161	3839	151	3270	2161	3839	151	52	8	92	151	161	24	276	151	3270	2161	3839	151	13500	13500	13500	151	0.0000	no	no	1144	21.7	1812	66.9
14	104425000	999	932	1268	151	3305	2161	3839	151	3305	2161	3839	151	52	8	92	151	159	24	276	151	3305	2161	3839	151	13500	13500	13500	151	0.0000	no	no	1144	21.7	1812	66.9
14	104426000	1003	932	1268	151	3144	2161	3839	151	3144	2161	3839	151	52	8	92	151	159	24	276	151	3144	2161	3839	151	13500	13500	13500	151	0.0000	no	no	1144	21.7	1812	66.9
14	104427000	1007	932	1268	151	2725	1772	3759	151	2725	1772	3759	151	52	8	92	151	164	24	276	151	2725	1772	3759	151	13500	13500	13500	151	0.0000	no	no	1144	21.7	1812	66.9
14	104428000	1013	932	1268	151	2636	1772	3759	151	2636	1772	3759	151	52	8	92	151	173	116	284	151	2636	1772	3759	151	13500	13500	13500	151	0.0000	no	no	1144	21.7	1812	66.9
14	104429000	1050	948	1452	151	2404	1380	3598	151	2404	1380	3598	151	52	8	92	151	175	116	284	151	2404	1380	3598	151	13500	13500	13500	151	0.0000	no	no	1144	21.7	1812	66.9
14	104430000	1067	968	1682	151	2183	1380	3598	151	2183	1380	3598	151	52	8	92	151	178	116	284	151	2183	1380	3598	151	13500	13500	13500	151	0.0000	no	no	1144	21.7	1812	66.9
14	104431000	1094	980	1879	151	2013	1180	2598	151	2013	1180	2598	151	52	8	92	151	180	116	284	151	2013	1180	2598	151	13500	13500	13500	151	0.0000	no	no	1628	59.4	1628	55.0
14	104432000	1148	980	1879	151	1963	1180	2598	151	1963	1180	2598	151	52	8	92	151	182	116	284	151	1963	1180	2598	151	13500	13500	13500	151	0.0000	no	no	1628	59.4	1628	55.0
14	104433000	1173	984	1948	151	1897	1180	2598	151	1897	1180	2598	151	52	8	92	151	182	116	284	151	1897	1180	2598	151	13500	13500	13500	151	0.0000	no	no	1283	32.1	1283	26.0
14	104434000	1130	980	1879	151	1913	1180	2598	151	1913	1180	2598	151	52	8	92	151	182	116	284	151	1913	1180	2598	151	13500	13500	13500	151	0.0000	no	no	1283	32.1	1283	26.0
14	104435000	1028	906	1494	151	2003	1322	2888	151	2003	1322	2888	151	52	8	92	151	188	116	284	151	2003	1322	2888	151	13500	13500	13500	151	0.0000	no	no	983	11.5	2682	90.0
14	104436000	1007	936	1314	151	2176	1518	3658	151	2176	1518	3658	151	52	8	92	151	186	116	284	151	2176	1518	3658	151	13500	13500	13500	151	0.0000	no	no	983	11.5	2682	90.0
14	104437000	1025	948	1452	151	2268	1564	3678	151	2268	1564	3678	151	52	8	92	151	187	116	284	151	2268	1564	3678	151	13500	13500	13500	151	0.0000	no	no	983	11.5	2682	90.0
14	104438000	1056	964	1636	151	2232	1564	3678	151	2232	1564	3678	151	52	8	92	151	190	120	330	151	2232	1564	3678	151	13500	13500	13500	151	0.0000	no	no	983	11.5	2682	90.0
14	104439000	1177	996	2518	151	2272	1564	3678	151	2272	1564	3678	151	52	8	92	151	189	120	330	151	2272	1564	3678	151	13500	13500	13500	151	0.0000	no	no	983	11.5	2682	90.0
14	104440000	1498	996	2518	151	2223	1564	3678	151	2223	1564	3678	151	57	16	184	151	186	120	330	151	2223	1564	3678	151	13500	13500	13500	151	0.0000	no	no	983	11.5	2682	90.0
14	104441000	1081	964	1636	151	2137	1380	3598	151	2137	1380	3598	151	57	16	184	151	197	124	376	151	2137	1380	3598	151	13500	13500	13500	151	0.0000	no	no	1018	13.5	3327	94.7
14	104442000	1097	964	1636	151	2102	1368	2908	151	2102	1368	2908	151	57	16	184	151	192	124	376	151	2102	1368	2908	151	13500	13500	13500	151	0.0000	no	no	1018	13.5	3327	94.7
14	104443000	1124	980	1879	151	2072	1196	3518	151	2072	1196	3518	151	57	16	184	151	195	124	376	151	2072	1196	3518	151	13500	13500	13500	151	0.0000	no	no	1018	13.5	3327	94.7
14	104444000	1128	980	1879	151	2031	1196	3518	151	2031	1196	3518	151	57	16	184	151	183	124	376	151	2031	1196	3518	151	13500	13500	13500	151	0.0000	no	no	1018	13.5	3327	94.7
14	104445000	1110	968	1682	151	2010	1196	3518	151	2010	1196	3518	151	57	16	184	151	197	132	434	151	2010	1196	3518	151	13500	13500	13500	151	0.0000	no	no	1018	13.5	3327	94.7
14	104446000	1182	980	1879	151	2018	1138	2808	151	2023	1138	2808	151	57	16	184	151	197	132	434	151	2023	1138	2808	151	13500	13500	13500	151	0.0000	no	no	1018	13.5	3327	94.7
14	104447000	1366	996	2518	151	1990	996	2518	151	1993	996	2518	151	57	16	184	151	201	132	434	151	1993	996	2518	151	13500	13500	13500	151	0.0000	no	no	1018	13.5	3327	94.7
14	104448000	1589	996	2518	151	1805	996	2518	151	1807	996	2518	151	57	16	184	151	196	126	400	151	1807	996	2518	151	13500	13500	13500	151	0.0000	no	no	1018	13.5	3327	94.7
14	104449000	1575	996	2518	151	1609	996	2518	151	1613	996	2518	151	57	16	184	151	197	126	400	151	1613	996	2518	151	13500	13500	13500	151	0.0000	no	no	2406	87.6	2406	86.1
14	104450000	1613	996	2518	151	1664	996	2518	151	1662	996	2518	151	57	16	184	151	196	126	400	151	1665	996	2518	151	13500	13500	13500	151	0.0000	no	no	2406	87.6	2406	86.1
14	104451000	1613	996	2518	151	1667	996	2518	151	1665	996	2518	151	57	16	184	151	196	126	400	151	1667	996	2518	151	13500	13500	13500	151	0.0000	no	no	2406	87.6	2406	86.1
14	104452000	1653	996	2518	151	1700	996	2518	151	1700	996	2518	151	57	16	184	151	198	126	400	151	1700	996	2518	151	13500	13500	13500	151	0.0000	no	no	2406	87.6	2406	86.1
14	104453000	1601	996	2518	151	1654	996	2518	151	1654	996	2518	151	57	16	184	151	199	132	434	151	1654	996	2518	151	13500	13500	13500	151	0.0000	no	no	2406	87.6	2406	86.1
14	104454000	1645	1013	3437	151	1690	1013	3437	151	1690	1013	3437	151	57	16	184	151	197	132	434	151	1690	1013	3437	151	13500	13500	13500	151	0.0000	no	no	2406	87.6	2406	86.1
14	104455000	1623	996	2518	151	1685	996	2518	151	1685	996	2518	151	57	16	184	151	197	132	434	151	1685	996	2518	151	13500	13500	13500	151	0.0000	no	no	1684	63.2	1684	59.0
14	104456000	1494	984	1948	151	1556	996	2518	151	1556	996	2518	151	57	16	184	151	198	132	434	151	1556	996	2518	151	13500	13500	13500	151	0.0000	no	no	1684	63.2	1684	59.0
14	104457000	1521	996	2518	151	1582	996	2518	151	1582	996	2518	151	57	16	184	151	196	132	434	151	1582	996	2518	151	13500	13500	13500	151	0.0000	no	no	1684	63.2	1684	59.0
14	104458000	1475	984	1948	151	1521	996	2518	151	1521	996	2518	151	57	16	184	151	196	132	434	151	1521	996	2518	151	13500	13500	13500	151	0.0000	no	no	1684	63.2	1684	59.0
14	104459000	1506	996	2518	151	1536	996	2518	151	1536	996	2518	151	57	16	184	151	196	132	434	151	1536	996	2518	151	13500	13500	13500	151	0.0000	no	no	1684	63.2	1684	59.0
14	104460000	1385	980	1879	151	1416	980	1879	151	1416	980	1879	151	57	16	184	151	195	132	434	151	1416	980	1879	151	13500	13500	13500	151	0.0000	no	no	1684	63.2	1684	59.0
14	104461000	1381	980	1879	151	1403	980	1879	151	1403	980	1879	151	57	16	184	151	217	154	561	151	1403	980	1879	151	13500	13500	13500	151	0.0000	no	no	1684	63.2	1684	59.0
14	104462000	1343	980	1879	151	1350	980	1879	151	1350	980	1879	151	57	16	184	151	213	154	561	151	1350	980	1879	151	13500	13500	13500	151	0.0000	no	no	1684	63.2	1684	59.0
14	104463000	1340	980	1879	151	1346	980	1879	151	1346	980	1879	151	105	108	192	151	168	116	284	151	1346	980	1879	151	13500	13500	13500	151	0.0000	no	no	1684	63.2	1684	59.0
14	104464000	1373	980	1879	151	1381	980	1879	151	1381	980	1879	151	105	108	192	151	168	116	284	151	1381	980	1879	151	13500	13500	13500	151	0.0000	no	no	1684	63.2	1684	59.0
14	104465000	1425	1118	1898	151	1432	1118	1898	151	1432	1118	1898	151	101	100	100	151	170	116	284	151	1432	1118	1898	151	13500	13500	13500	151	0.0000	no	no	1148	22.0	1148	15.9
14	104466000	1368	980	1879	151	1382	980	1879	151	1382	980	1879	151	101	100	100	151	168	116	284	151	1382	980	1879	151	13500	13500	13500	151	0.0000	no	no	1148	22.0	1148	15.9
14	104467000	1391	980	1879	151	1439	984	1948	151	1431	984	1948	151	101	100	100	151	166	116	284	151	1439	984	1948	151	13500	13500	13500	151	0.0000	no	no	1148	22.0	1148	15.9
14	104468000	1438	984	1948	151	1454	984	1948	151	1454	984	1948	151	101	100	100	151	165	116	284	151	1454	984	1948	151	13500	13500	13500	151	0.0000	no	no	1148	22.0	1148	15.9
14	104469000	1401	984	1948	151	1409	984	1948	151	1409	984	1948	151	101	100	100	151	165	116	284	151	1409	984	1948	151	13500	13500	13500	151	0.0000	no	no	1148	22.0	1148	15.9
14	104470000	1333	980	1879	151	1342	980	1879	151	1342	980	1879	151	101	100	100	151	170	120	330	151	1342	980	1879	151	13500	13500	13500	151	0.0000	no	no	1148	22.0	1148	15.9
14	104471000	1305	980	1879	151	1316	980	1879	151	1316	980	1879	151	101	100	100	151	170	120	330	151	1316	980	1879	151	13500	13500	13500	151	0.0000	no	no	1148	22.0	1148	15.9
14	104472000	1318	980	1879	151	1319	980	1879	151	1319	980	1879	151	101	100	100	151	172	120	330	151	1319	980	1879	151	13500	13500	13500	151	0.0000	no	no	1148	22.0	1148	15.9
14	104473000	1285	980	1879	151	1296	980	1879	151	1291	980	1879	151	101	100	100	151	171	120	330	151	1296	980	1879	151	13500	13500	13500	151	0.0000	no	no	1148	22.0	1148	15.9
14	104474000	1244	980	1879	151	1253	980	1879	151	1248	980	1879	151	101	100	100	151	168	120	330	151	1253	980	1879	151	13500	13500	13500	151	0.0000	no	no	1148	22.0	1148	15.9
14	104475000	1225	980	1879	151	1234	980	1879	151	1229	980	1879	151	103	108	192	151	167	120	330	151	1234	980	1879	151	13500	13500	13500	151	0.0000	no	no	1148	22.0	1148	15.9
14	104476000	1211	796	1855	151	1237	800	1924	151	1232	800	1924	151	103	108	192	151	162	108	192	151	1237	800	1924	151	13500	13500	13500	151	0.0000	no	no	1148	22.0	1148	15.9
14	104477000	1174	796	1855	151	1182	796	1855	151	1178	796	1855	151	103	108	192	151	162	108	192	151	1183	796	1855	151	13500	13500	13500	151	0.0224	no	no	1148	22.0	1148	15.9
14	104478000	1132	796	1855	151	1150	796	1855	151	1146	796	1855	151	103	108	192	151	162	108	192	151	1151	796	1855	151	13500	13500	13500	151	0.0224	no	no	1148	22.0	1148	15.9
14	104479000	1128	796	1855	151	1139	796	1855	151	1139	796	1855	151	103	108	192	151	161	108	192	151	1139	796	1855	151	13500	13500	13500	151	0.0224	no	no	1148	22.0	1148	15.9
14	104480000	1139	796	1855	151	1145	796	1855	151	1145	796	1855	151	103	108	192	151	161	110	215	151	1145	796	1855	151	13500	13500	13500	151	0.0224	no	no	1148	22.0	1148	15.9
14	104481000	1072	784	1666	151	1079	796	1855	151	1082	796	1855	151	103	108	192	151	160	116	284	151	1082	796	1855	151	13500	13500	13500	151	0.0224	no	no	1148	22.0	1148	15.9
14	104482000	1025	780	1620	151	1026	780	1620	151	1036	780	1620	151	103	108	192	151	160	116	284	151	1036	780	1620	151	13500	13500	13500	151	0.1057	no	no	1148	22.0	1148	15.9
14	104483000	984	780	1620	151	984	780	1620	151	995	780	1620	151	101	100	100	151	160	116	284	151	995	780	1620	151	13500	13500	13500	151	0.1057	no	no	1740	67.0	1740	63.1
14	104484000	942	768	1482	151	947	768	1482	151	959	768	1482	151	101	100	100	151	163	116	284	151	959	768	1482	151	13500	13500	13500	151	0.1318	no	no	1740	67.0	1740	63.1
14	104485000	942	780	1620	151	944	780	1620	151	948	780	1620	151	101	100	100	151	164	116	284	151	948	780	1620	151	13500	13500	13500	151	0.1057	no	no	2406	87.6	2406	86.1
14	104486000	906	748	1252	151	906	748	1252	151	910	748	1252	151	101	100	100	151	163	116	284	151	910	748	1252	151	13500	13500	13500	151	0.1128	no	no	1082	17.1	1082	11.7
14	104487000	906	748	1252	151	910	748	1252	151	910	748	1252	151	101	100	100	151	161	116	284	151	910	748	1252	151	13500	13500	13500	151	0.1128	no	no	1082	17.1	1082	11.7
14	104488000	946	764	1436	151	950	764	1436	151	950	764	1436	151	101	100	100	151	161	116	284	151	950	764	1436	151	13500	13500	13500	151	0.1342	no	no	1082	17.1	1082	11.7
14	104489000	904	748	1252	151	908	748	1252	151	908	748	1252	151	105	108	192	151	162	116	284	151	908	748	1252	151	13500	13500	13500	151	0.1128	no	no	1082	17.1	1082	11.7
14	104490000	897	748	1252	151	901	748	1252	151	901	748	1252	151	105	108	192	151	161	116	284	151	901	748	1252	151	13500	13500	13500	151	0.1128	no	no	1082	17.1	1082	11.7
14	104491000	899	748	1252	151	901	748	1252	151	901	748	1252	151	105	108	192	151	166	118	307	151	901	748	1252	151	13500	13500	13500	151	0.1128	no	no	1082	17.1	1082	11.7
14	104492000	909	764	1436	151	912	764	1436	151	912	764	1436	151	105	108	192	151	172	124	376	151	912	764	1436	151	13500	13500	13500	151	0.1342	no	no	1082	17.1	1082	11.7
14	104493000	926	764	1436	151	935	764	1436	151	935	764	1436	151	105	108	192	151	174	124	376	151	935	764	1436	151	13500	13500	13500	151	0.1342	no	no	1082	17.1	1082	11.7
14	104494000	932	764	1436	151	945	764	1436	151	945	764	1436	151	105	108	192	151	175	124	376	151	945	764	1436	151	13500	13500	13500	151	0.1342	no	no	1082	17.1	1082	11.7
14	104495000	995	796	1855	151	1008	796	1855	151	1008	796	1855	151	105	108	192	151	166	120	330	151	1008	796	1855	151	13500	13500	13500	151	0.0224	no	no	1082	17.1	1082	11.7
14	104496000	1019	796	1855	151	1033	796	1855	151	1033	796	1855	151	100	100	100	151	177	120	330	151	1033	796	1855	151	13500	13500	13500	151	0.0224	no	no	1082	17.1	1082	11.7
14	104497000	1078	796	1855	151	1093	796	1855	151	1093	796	1855	151	100	100	100	151	179	120	330	151	1093	796	1855	151	13500	13500	13500	151	0.0224	no	no	1082	17.1	1082	11.7
14	104498000	1154	796	1855	151	1159	796	1855	151	1159	796	1855	151	100	100	100	151	178	120	330	151	1159	796	1855	151	13500	13500	13500	151	0.0224	no	no	1082	17.1	1082	11.7
14	104499000	1228	796	1855	151	1232	796	1855	151	1232	796	1855	151	100	100	100	151	178	120	330	151	1232	796	1855	151	13500	13500	13500	151	0.0224	no	no	1082	17.1	1082	11.7
14	104500000	1394	813	2437	151	1394	813	2437	151	1394	813	2437	151	100	100	100	151	180	120	330	151	1394	813	2437	151	13500	13500	13500	151	0.0000	no	no	1082	17.1	1082	11.7
14	104501000	1448	813	2437	151	1448	813	2437	151	1448	813	2437	151	100	100	100	151	182	120	330	151	1448	813	2437	151	13500	13500	13500	151	0.0000	no	no	1082	17.1	1082	11.7
14	104502000	1489	950	2498	151	1489	950	2498	151	1489	950	2498	151	100	100	100	151	184	120	330	151	1489	950	2498	151	13500	13500	13500	151	0.0000	no	no	1082	17.1	1082	11.7
14	104503000	1558	950	2498	151	1558	950	2498	151	1558	950	2498	151	100	100	100	151	192	120	330	151	1558	950	2498	151	13500	13500	13500	151	0.0000	no	no	1082	17.1	1082	11.7
14	104504000	1540	950	2498	151	1540	950	2498	151	1540	950	2498	151	116	120	330	151	192	120	330	151	1540	950	2498	151	13500	13500	13500	151	0.0000	no	no	1742	67.1	1742	63.2
14	104505000	1489	950	2498	151	1489	950	2498	151	1489	950	2498	151	116	120	330	151	206	120	330	151	1489	950	2498	151	13500	13500	13500	151	0.0000	no	no	1136	21.2	1136	15.2
14	104506000	1432	996	2518	151	1432	996	2518	151	1432	996	2518	151	116	120	330	151	206	120	330	151	1432	996	2518	151	13500	13500	13500	151	0.0000	no	no	1136	21.2	1136	15.2
14	104507000	1354	938	1942	151	1355	938	1942	151	1355	938	1942	151	116	120	330	151	208	120	330	151	1355	938	1942	151	13500	13500	13500	151	0.0000	no	no	1136	21.2	1136	15.2
14	104508000	1313	934	1873	151	1315	934	1873	151	1315	934	1873	151	116	120	330	151	209	120	330	151	1315	934	1873	151	13500	13500	13500	151	0.0000	no	no	1136	21.2	1136	15.2
14	104509000	1279	980	1879	151	1281	980	1879	151	1281	980	1879	151	113	117	295	151	201	120	330	151	1281	980	1879	151	13500	13500	13500	151	0.0000	no	no	1136	21.2	1136	15.2
14	104510000	1281	980	1879	151	1282	980	1879	151	1282	980	1879	151	110	108	192	151	205	120	330	151	1282	980	1879	151	13500	13500	13500	151	0.0000	no	no	1136	21.2	1136	15.2
14	104511000	1311	980	1879	151	1312	980	1879	151	1312	980	1879	151	110	108	192	151	206	120	330	151	1312	980	1879	151	13500	13500	13500	151	0.0000	no	no	1914	74.6	1914	71.8
14	104512000	1403	980	1879	151	1404	980	1879	151	1404	980	1879	151	110	108	192	151	203	120	330	151	1404	980	1879	151	13500	13500	13500	151	0.0000	no	no	1914	74.6	1914	71.8
14	104513000	1470	980	1879	151	1470	980	1879	151	1470	980	1879	151	107	108	192	151	201	120	330	151	1470	980	1879	151	13500	13500	13500	151	0.0000	no	no	1914	74.6	1914	71.8
14	104514000	1593	996	2518	151	1593	996	2518	151	1593	996	2518	151	107	108	192	151	193	28	322	151	1593	996	2518	151	13500	13500	13500	151	0.0000	no	no	1914	74.6	1914	71.8
14	104515000	1702	996	2518	151	1702	996	2518	151	1702	996	2518	151	107	108	192	151	195	28	322	151	1702	996	2518	151	13500	13500	13500	151	0.0000	no	no	1914	74.6	1914	71.8
14	104516000	1859	1184	2828	151	1859	1184	2828	151	1859	1184	2828	151	107	108	192	151	196	28	322	151	1859	1184	2828	151	13500	13500	13500	151	0.0000	no	no	1162	22.9	1162	16.8
14	104517000	1826	1184	2828	151	1826	1184	2828	151	1826	1184	2828	151	93	16	184	151	197	28	322	151	1826	1184	2828	151	13500	13500	13500	151	0.0000	no	no	1162	22.9	1162	16.8
14	104518000	1825	1184	2828	151	1825	1184	2828	151	1825	1184	2828	151	93	16	184	151	197	28	322	151	1825	1184	2828	151	13500	13500	13500	151	0.0000	no	no	1162	22.9	1162	16.8
14	104519000	1809	1180	2598	151	1809	1180	2598	151	1809	1180	2598	151	93	16	184	151	202	28	322	151	1809	1180	2598	151	13500	13500	13500	151	0.0000	no	no	1162	22.9	1162	16.8
14	104520000	1563	996	2518	151	1563	996	2518	151	1563	996	2518	151	93	16	184	151	202	28	322	151	1563	996	2518	151	13500	13500	13500	151	0.0000	no	no	1451	46.2	1451	40.9
14	104521000	1389	980	1879	151	1389	980	1879	151	1389	980	1879	151	64	16	184	151	191	28	322	151	1389	980	1879	151	13500	13500	13500	151	0.0000	no	no	1451	46.2	1451	40.9
14	104522000	1364	996	2518	151	1364	996	2518	151	1364	996	2518	151	64	16	184	151	186	28	322	151	1364	996	2518	151	13500	13500	13500	151	0.0000	no	no	1451	46.2	1451	40.9
14	104523000	1246	796	1855	151	1246	796	1855	151	1246	796	1855	151	63	16	184	151	186	28	322	151	1246	796	1855	151	13500	13500	13500	151	0.0224	no	no	1451	46.2	1451	40.9
14	104524000	1195	796	1855	151	1198	796	1855	151	1198	796	1855	151	63	16	184	151	186	28	322	151	1198	796	1855	151	13500	13500	13500	151	0.0224	no	no	1451	46.2	1451	40.9
14	104525000	1087	780	1620	151	1089	780	1620	151	1089	780	1620	151	63	16	184	151	181	28	322	151	1089	780	1620	151	13500	13500	13500	151	0.1057	no	no	1451	46.2	1451	40.9
14	104526000	1068	780	1620	151	1072	780	1620	151	1072	780	1620	151	62	16	184	151	179	28	322	151	1072	780	1620	151	13500	13500	13500	151	0.1057	no	no	1451	46.2	1451	40.9
14	104527000	1071	784	1666	151	1075	784	1666	151	1075	784	1666	151	62	16	184	151	173	28	322	151	1075	784	1666	151	13500	13500	13500	151	0.0905	no	no	1451	46.2	1451	40.9
14	104528000	1067	784	1666	151	1071	784	1666	151	1071	784	1666	151	62	16	184	151	173	28	322	151	1071	784	1666	151	13500	13500	13500	151	0.0905	no	no	1496	49.7	1496	44.7
14	104529000	1090	796	1855	151	1093	796	1855	151	1093	796	1855	151	62	16	184	151	171	28	322	151	1093	796	1855	151	13500	13500	13500	151	0.0224	no	no	1496	49.7	1496	44.7
14	104530000	1081	796	1855	151	1083	796	1855	151	1083	796	1855	151	63	16	184	151	177	28	322	151	1083	796	1855	151	13500	13500	13500	151	0.0224	no	no	1496	49.7	1496	44.7
14	104531000	1108	796	1855	151	1108	796	1855	151	1108	796	1855	151	63	16	184	151	176	28	322	151	1108	796	1855	151	13500	13500	13500	151	0.0224	no	no	1496	49.7	1496	44.7
14	104532000	1000	780	1620	151	1000	780	1620	151	1004	780	1620	151	63	16	184	151	183	29	334	151	1004	780	1620	151	13500	13500	13500	151	0.1057	no	no	1496	49.7	1496	44.7
14	104533000	984	768	1482	151	984	768	1482	151	984	768	1482	151	63	16	184	151	165	28	322	151	984	768	1482	151	13500	13500	13500	151	0.1318	no	no	1496	49.7	1496	44.7
14	104534000	985	784	1666	151	985	784	1666	151	985	784	1666	151	63	16	184	151	162	28	322	151	985	784	1666	151	13500	13500	13500	151	0.0905	no	no	1496	49.7	1496	44.7
14	104535000	968	768	1482	151	968	768	1482	151	968	768	1482	151	63	16	184	151	153	25	287	151	968	768	1482	151	13500	13500	13500	151	0.1318	no	no	1496	49.7	1496	44.7
14	104536000	987	784	1666	151	987	784	1666	151	987	784	1666	151	63	16	184	151	144	24	276	151	987	784	1666	151	13500	13500	13500	151	0.0905	no	no	1496	49.7	1496	44.7
14	104537000	972	780	1620	151	972	780	1620	151	972	780	1620	151	63	16	184	151	142	24	276	151	972	780	1620	151	13500	13500	13500	151	0.1057	no	no	1496	49.7	1496	44.7
14	104538000	998	784	1666	151	998	784	1666	151	998	784	1666	151	63	16	184	151	133	24	276	151	998	784	1666	151	13500	13500	13500	151	0.0905	no	no	1496	49.7	1496	44.7
14	104539000	1150	984	1948	151	1150	984	1948	151	1150	984	1948	151	66	24	276	151	105	24	276	151	1150	984	1948	151	13500	13500	13500	151	0.0000	no	no	1496	49.7	1496	44.7
14	104540000	1399	996	2518	151	1399	996	2518	151	1399	996	2518	151	78	24	276	151	103	24	276	151	1399	996	2518	151	13500	13500	13500	151	0.0000	no	no	1496	49.7	1496	44.7
14	104541000	1144	980	1879	151	1144	980	1879	151	1144	980	1879	151	78	24	276	151	102	24	276	151	1144	980	1879	151	13500	13500	13500	151	0.0000	no	no	3056	93.6	3056	93.3
14	104542000	1104	980	1879	151	1104	980	1879	151	1104	980	1879	151	78	24	276	151	99	24	276	151	1104	980	1879	151	13500	13500	13500	151	0.0000	no	no	1951	75.9	1951	73.1
14	104543000	1111	980	1879	151	1111	980	1879	151	1111	980	1879	151	78	24	276	151	99	24	276	151	1111	980	1879	151	13500	13500	13500	151	0.0000	no	no	1951	75.9	1951	73.1
14	104544000	1053	980	1879	151	1053	980	1879	151	1053	980	1879	151	77	24	276	151	88	24	276	151	1053	980	1879	151	13500	13500	13500	151	0.0000	no	no	1951	75.9	1951	73.1
14	104545000	995	936	1314	151	995	936	1314	151	995	936	1314	151	76	24	276	151	90	24	276	151	995	936	1314	151	13500	13500	13500	151	0.1318	no	no	1951	75.9	1951	73.1
14	104546000	983	952	1498	151	983	952	1498	151	983	952	1498	151	76	24	276	151	88	24	276	151	983	952	1498	151	13500	13500	13500	151	0.0905	no	no	1675	62.7	1675	58.5
14	104547000	966	948	1452	151	966	948	1452	151	966	948	1452	151	72	24	276	151	87	24	276	151	966	948	1452	151	13500	13500	13500	151	0.1057	no	no	1720	65.9	1720	61.9
14	104548000	960	932	1268	151	960	932	1268	151	960	932	1268	151	72	24	276	151	81	24	276	151	960	932	1268	151	13500	13500	13500	151	0.1342	no	no	1720	65.9	1720	61.9
14	104549000	969	948	1452	151	969	948	1452	151	969	948	1452	151	72	24	276	151	81	24	276	151	969	948	1452	151	13500	13500	13500	151	0.1057	no	no	1969	76.4	1969	73.7
14	104550000	976	948	1452	151	977	948	1452	151	977	948	1452	151	74	24	276	151	82	24	276	151	977	948	1452	151	13500	13500	13500	151	0.1057	no	no	1969	76.4	1969	73.7
14	104551000	991	948	1452	151	994	948	1452	151	994	948	1452	151	70	16	184	151	79	24	276	151	994	948	1452	151	13500	13500	13500	151	0.1057	no	no	1969	76.4	1969	73.7
14	104552000	1017	968	1682	151	1019	968	1682	151	1019	968	1682	151	70	16	184	151	77	24	276	151	1019	968	1682	151	13500	13500	13500	151	0.0000	no	no	1969	76.4	1969	73.7
14	104553000	1046	980	1879	151	1048	980	1879	151	1048	980	1879	151	70	16	184	151	67	16	184	151	1048	980	1879	151	13500	13500	13500	151	0.0000	no	no	1969	76.4	1969	73.7
14	104554000	1040	968	1682	151	1080	980	1879	151	1080	980	1879	151	46	16	184	151	66	16	184	151	1080	980	1879	151	13500	13500	13500	151	0.0000	no	no	1641	60.6	1641	56.3
14	104555000	1017	980	1879	151	1078	980	1879	151	1078	980	1879	151	46	16	184	151	66	16	184	151	1078	980	1879	151	13500	13500	13500	151	0.0000	no	no	1641	60.6	1641	56.3
14	104556000	1069	980	1879	151	1130	984	1948	151	1130	984	1948	151	46	16	184	151	66	16	184	151	1130	984	1948	151	13500	13500	13500	151	0.0000	no	no	1641	60.6	1641	56.3
14	104557000	1028	980	1879	151	1077	980	1879	151	1077	980	1879	151	46	16	184	151	60	16	184	151	1077	980	1879	151	13500	13500	13500	151	0.0000	no	no	1641	60.6	1641	56.3
14	104558000	1111	980	1879	151	1126	980	1879	151	1126	980	1879	151	44	16	184	151	61	24	276	151	1126	980	1879	151	13500	13500	13500	151	0.0000	no	no	1043	14.9	1043	9.7
14	104559000	1550	1000	2748	151	1550	1000	2748	151	1550	1000	2748	151	44	16	184	151	61	24	276	151	1550	1000	2748	151	13500	13500	13500	151	0.0000	no	no	1043	14.9	1043	9.7
14	104560000	2243	1013	3437	151	2243	1013	3437	151	2243	1013	3437	151	44	16	184	151	62	24	276	151	2243	1013	3437	151	13500	13500	13500	151	0.0000	no	no	1043	14.9	1043	9.7
14	104561000	1239	980	1879	151	1239	980	1879	151	1239	980	1879	151	30	8	92	151	63	24	276	151	1239	980	1879	151	13500	13500	13500	151	0.0000	no	no	1351	37.6	1351	31.8
14	104562000	1164	980	1879	151	1164	980	1879	151	1164	980	1879	151	30	8	92	151	63	24	276	151	1164	980	1879	151	13500	13500	13500	151	0.0000	no	no	1477	48.2	1477	43.1
14	104563000	1175	980	1879	151	1175	980	1879	151	1175	980	1879	151	30	8	92	151	63	24	276	151	1175	980	1879	151	13500	13500	13500	151	0.0000	no	no	1354	37.9	1354	32.1
14	104564000	1140	980	1879	151	1140	980	1879	151	1140	980	1879	151	30	8	92	151	63	24	276	151	1140	980	1879	151	13500	13500	13500	151	0.0000	no	no	1853	72.3	1853	69.3
14	104565000	1126	980	1879	151	1126	980	1879	151	1126	980	1879	151	30	8	92	151	62	24	276	151	1126	980	1879	151	13500	13500	13500	151	0.0000	no	no	1853	72.3	1853	69.3
14	104566000	1334	980	1879	151	1334	980	1879	151	1334	980	1879	151	30	8	92	151	61	24	276	151	1334	980	1879	151	13500	13500	13500	151	0.0000	no	no	2283	84.8	2283	83.2
14	104567000	1529	996	2518	151	1529	996	2518	151	1529	996	2518	151	30	8	92	151	70	24	276	151	1529	996	2518	151	13500	13500	13500	151	0.0000	no	no	2283	84.8	2283	83.2
14	104568000	2319	1013	3437	151	2319	1013	3437	151	2319	1013	3437	151	30	8	92	151	56	24	276	151	2319	1013	3437	151	13500	13500	13500	151	0.0000	no	no	1390	41.0	1390	35.4
14	104569000	1432	813	2437	151	1432	813	2437	151	1432	813	2437	151	30	8	92	151	56	24	276	151	1432	813	2437	151	13500	13500	13500	151	0.0000	no	no	1390	41.0	1390	35.4
14	104570000	1295	813	2437	151	1295	813	2437	151	1295	813	2437	151	30	8	92	151	56	24	276	151	1295	813	2437	151	13500	13500	13500	151	0.0000	no	no	1717	65.7	1717	61.7
14	104571000	1081	796	1855	151	1081	796	1855	151	1081	796	1855	151	30	8	92	151	54	24	276	151	1081	796	1855	151	13500	13500	13500	151	0.0224	no	no	1717	65.7	1717	61.7
14	104572000	929	796	1855	151	929	796	1855	151	929	796	1855	151	30	8	92	151	54	24	276	151	929	796	1855	151	13500	13500	13500	151	0.0224	no	no	1717	65.7	1717	61.7
14	104573000	807	732	1068	151	807	732	1068	151	807	732	1068	151	30	8	92	151	54	24	276	151	807	732	1068	151	13500	13500	13500	151	0.0377	no	no	1291	32.7	1291	26.6
14	104574000	807	732	1068	151	807	732	1068	151	807	732	1068	151	30	8	92	151	54	24	276	151	807	732	1068	151	13500	13500	13500	151	0.0377	no	no	1291	32.7	1291	26.6
14	104575000	797	720	930	151	797	720	930	151	797	720	930	151	28	8	92	151	54	24	276	151	797	720	930	151	13500	13500	13500	151	0.0000	no	no	1469	47.6	1469	42.4
14	104576000	795	716	884	151	795	716	884	151	795	716	884	151	28	8	92	151	52	18	207	151	795	716	884	151	13500	13500	13500	151	0.0000	no	no	1546	53.6	1546	48.8
14	104577000	778	716	884	151	778	716	884	151	847	784	1666	151	28	8	92	151	52	18	207	151	847	784	1666	151	13500	13500	13500	151	0.1538	no	no	1546	53.6	1546	48.8
14	104578000	774	716	884	151	774	716	884	151	774	716	884	151	28	8	92	151	56	24	276	151	774	716	884	151	13500	13500	13500	151	0.0000	no	no	1546	53.6	1546	48.8
14	104579000	768	716	884	151	768	716	884	151	768	716	884	151	28	8	92	151	54	24	276	151	768	716	884	151	13500	13500	13500	151	0.0000	no	no	2303	85.1	2303	83.6
14	104580000	784	720	930	151	784	720	930	151	784	720	930	151	28	8	92	151	54	24	276	151	784	720	930	151	13500	13500	13500	151	0.0000	no	no	2303	85.1	2303	83.6
14	104581000	811	748	1252	151	811	748	1252	151	811	748	1252	151	28	8	92	151	54	24	276	151	811	748	1252	151	13500	13500	13500	151	0.1128	no	no	2303	85.1	2303	83.6
14	104582000	813	748	1252	151	824	748	1252	151	813	748	1252	151	28	8	92	151	54	24	276	151	824	748	1252	151	13500	13500	13500	151	0.1128	no	no	1262	30.3	1262	24.2
14	104583000	809	752	1298	151	822	752	1298	151	809	752	1298	151	28	8	92	151	50	18	207	151	822	752	1298	151	13500	13500	13500	151	0.1229	no	no	1262	30.3	1262	24.2
14	104584000	830	768	1482	151	841	768	1482	151	838	784	1666	151	28	8	92	151	54	24	276	151	848	784	1666	151	13500	13500	13500	151	0.0905	no	no	1262	30.3	1262	24.2
14	104585000	856	780	1620	151	866	780	1620	151	863	784	1666	151	28	8	92	151	50	18	207	151	874	784	1666	151	13500	13500	13500	151	0.0905	no	no	1613	58.3	1613	53.8
14	104586000	803	752	1298	151	808	752	1298	151	813	764	1436	151	28	8	92	151	46	8	92	151	816	764	1436	151	13500	13500	13500	151	0.1342	no	no	1872	73.1	1872	70.1
14	104587000	810	764	1436	151	814	764	1436	151	838	774	1551	151	28	8	92	151	46	8	92	151	839	774	1551	151	13500	13500	13500	151	0.1224	no	no	2537	89.3	2537	88.5
14	104588000	830	774	1551	151	834	774	1551	151	858	796	1855	151	28	8	92	151	46	8	92	151	859	796	1855	151	13500	13500	13500	151	0.0224	no	no	1497	49.8	1497	44.8
14	104589000	764	748	1252	151	766	748	1252	151	793	752	1298	151	28	8	92	151	46	8	92	151	793	752	1298	151	13500	13500	13500	151	0.1229	no	no	1497	49.8	1497	44.8
14	104590000	745	720	930	151	746	720	930	151	787	736	1114	151	28	8	92	151	46	8	92	151	787	736	1114	151	13500	13500	13500	151	0.1047	no	no	1497	49.8	1497	44.8
14	104591000	739	716	884	151	741	716	884	151	775	736	1114	151	28	8	92	151	44	8	92	151	775	736	1114	151	13500	13500	13500	151	0.1424	no	no	1497	49.8	1497	44.8
14	104592000	742	716	884	151	744	716	884	151	781	736	1114	151	28	8	92	151	44	8	92	151	781	736	1114	151	13500	13500	13500	151	0.1424	no	no	1497	49.8	1497	44.8
14	104593000	805	748	1252	151	807	748	1252	151	839	752	1298	151	28	8	92	151	44	8	92	151	839	752	1298	151	13500	13500	13500	151	0.1229	no	no	1835	71.6	1835	68.5
14	104594000	793	732	1068	151	795	732	1068	151	828	752	1298	151	28	8	92	151	43	8	92	151	829	752	1298	151	13500	13500	13500	151	0.1229	no	no	1835	71.6	1835	68.5
14	104595000	832	748	1252	151	836	748	1252	151	852	752	1298	151	28	8	92	151	44	8	92	151	854	752	1298	151	13500	13500	13500	151	0.1229	no	no	1835	71.6	1835	68.5
14	104596000	864	764	1436	151	868	764	1436	151	885	764	1436	151	28	8	92	151	44	8	92	151	888	764	1436	151	13500	13500	13500	151	0.1342	no	no	1835	71.6	1835	68.5
14	104597000	934	784	1666	151	937	784	1666	151	948	784	1666	151	28	8	92	151	42	8	92	151	950	784	1666	151	13500	13500	13500	151	0.0905	no	no	1835	71.6	1835	68.5
14	104598000	1217	796	1855	151	1220	796	1855	151	1226	796	1855	151	28	8	92	151	46	16	184	151	1229	796	1855	151	13500	13500	13500	151	0.0224	no	no	2459	88.3	2459	86.9
14	104599000	1391	796	1855	151	1395	796	1855	151	1397	796	1855	151	28	8	92	151	46	16	184	151	1400	796	1855	151	13500	13500	13500	151	0.0224	no	no	2991	93.3	2991	92.9
14	104600000	1489	813	2437	151	1490	813	2437	151	1497	813	2437	151	28	8	92	151	46	16	184	151	1497	813	2437	151	13500	13500	13500	151	0.0000	no	no	2991	93.3	2991	92.9
14	104601000	1725	996	2518	151	1726	996	2518	151	1728	996	2518	151	28	8	92	151	44	16	184	151	1728	996	2518	151	13500	13500	13500	151	0.0000	no	no	2991	93.3	2991	92.9
14	104602000	2132	1184	2828	151	2132	1184	2828	151	2132	1184	2828	151	28	8	92	151	43	16	184	151	2132	1184	2828	151	13500	13500	13500	151	0.0000	no	no	2991	93.3	2991	92.9
14	104603000	2414	1380	3598	151	2414	1380	3598	151	2414	1380	3598	151	28	8	92	151	43	16	184	151	2414	1380	3598	151	13500	13500	13500	151	0.0000	no	no	2991	93.3	2991	92.9
14	104604000	2293	1334	3578	151	2293	1334	3578	151	2293	1334	3578	151	28	8	92	151	43	16	184	151	2293	1334	3578	151	13500	13500	13500	151	0.0000	no	no	2991	93.3	2991	92.9
14	104605000	2254	1368	2908	151	2254	1368	2908	151	2254	1368	2908	151	28	8	92	151	42	10	115	151	2254	1368	2908	151	13500	13500	13500	151	0.0000	no	no	2991	93.3	2991	92.9
14	104606000	2509	1380	3598	151	2509	1380	3598	151	2509	1380	3598	151	28	8	92	151	36	10	115	151	2509	1380	3598	151	13500	13500	13500	151	0.0000	no	no	798	2.6	1481	43.4
14	104607000	4460	2241	11209	151	4460	2241	11209	151	4460	2241	11209	151	28	8	92	151	35	10	115	151	4460	2241	11209	151	13500	13500	13500	151	0.0000	no	no	2113	81.3	2113	79.6
14	104608000	3417	1564	3678	151	3417	1564	3678	151	3417	1564	3678	151	28	8	92	151	77	10	115	151	3417	1564	3678	151	13500	13500	13500	151	0.0000	no	no	2113	81.3	2113	79.6
14	104609000	2262	1196	3518	151	2264	1196	3518	151	2262	1196	3518	151	28	8	92	151	30	8	92	151	2264	1196	3518	151	13500	13500	13500	151	0.0000	no	no	2113	81.3	2113	79.6
14	104610000	1898	1196	3518	151	1899	1196	3518	151	1898	1196	3518	151	28	8	92	151	30	8	92	151	1899	1196	3518	151	13500	13500	13500	151	0.0000	no	no	1366	38.9	1366	33.2
14	104611000	1508	996	2518	151	1513	996	2518	151	1511	996	2518	151	28	8	92	151	30	8	92	151	1513	996	2518	151	13500	13500	13500	151	0.0000	no	no	1366	38.9	1366	33.2
14	104612000	1362	984	1948	151	1367	1122	1966	151	1366	1122	1966	151	28	8	92	151	30	8	92	151	1367	1122	1966	151	13500	13500	13500	151	0.0000	no	no	2376	87.1	2376	85.7
14	104613000	1272	980	1879	151	1276	980	1879	151	1275	980	1879	151	28	8	92	151	30	8	92	151	1276	980	1879	151	13500	13500	13500	151	0.0000	no	no	2376	87.1	2376	85.7
14	104614000	1279	980	1879	151	1279	980	1879	151	1279	980	1879	151	28	8	92	151	29	8	92	151	1279	980	1879	151	13500	13500	13500	151	0.0000	no	no	2376	87.1	2376	85.7
14	104615000	1306	1168	1973	151	1306	1168	1973	151	1306	1168	1973	151	28	8	92	151	29	8	92	151	1306	1168	1973	151	13500	13500	13500	151	0.0000	no	no	1600	57.5	1600	53.0
14	104616000	1167	780	1620	151	1252	1152	1698	151	1252	1152	1698	151	28	8	92	151	29	8	92	151	1252	1152	1698	151	13500	13500	13500	151	0.0000	no	no	2437	88.0	2437	86.6
14	104617000	1233	1164	1904	151	1233	1164	1904	151	1233	1164	1904	151	28	8	92	151	29	8	92	151	1233	1164	1904	151	13500	13500	13500	151	0.0000	no	no	2437	88.0	2437	86.6
14	104618000	1223	1148	1652	151	1223	1148	1652	151	1223	1148	1652	151	28	8	92	151	30	10	115	151	1223	1148	1652	151	13500	13500	13500	151	0.0000	no	no	1528	52.3	1528	47.4
14	104619000	1260	1164	1904	151	1260	1164	1904	151	1260	1164	1904	151	28	8	92	151	29	16	184	151	1260	1164	1904	151	13500	13500	13500	151	0.0000	no	no	1528	52.3	1528	47.4
14	104620000	1305	1164	1904	151	1305	1164	1904	151	1305	1164	1904	151	28	8	92	151	29	16	184	151	1305	1164	1904	151	13500	13500	13500	151	0.0000	no	no	1528	52.3	1528	47.4
14	104621000	1315	1164	1904	151	1315	1164	1904	151	1315	1164	1904	151	34	8	92	151	28	16	184	151	1315	1164	1904	151	13500	13500	13500	151	0.0000	no	no	2002	77.5	2002	74.9
14	104622000	1548	1180	2598	151	1548	1180	2598	151	1548	1180	2598	151	35	8	92	151	25	16	184	151	1548	1180	2598	151	13500	13500	13500	151	0.0000	no	no	1910	74.5	1910	71.6
14	104623000	2044	1318	2658	151	2044	1318	2658	151	2044	1318	2658	151	35	8	92	151	25	16	184	151	2044	1318	2658	151	13500	13500	13500	151	0.0000	no	no	3281	94.8	3281	94.5
14	104624000	2197	1380	3598	151	2197	1380	3598	151	2197	1380	3598	151	35	8	92	151	25	16	184	151	2197	1380	3598	151	13500	13500	13500	151	0.0000	no	no	1392	41.1	1392	35.6
14	104625000	2830	1772	3759	151	2830	1772	3759	151	2830	1772	3759	151	35	8	92	151	25	16	184	151	2830	1772	3759	151	13500	13500	13500	151	0.0000	no	no	1489	49.2	1489	44.1
14	104626000	3101	1772	3759	151	3101	1772	3759	151	3101	1772	3759	151	35	8	92	151	25	16	184	151	3101	1772	3759	151	13500	13500	13500	151	0.0000	no	no	2209	83.4	2209	81.8
14	104627000	3662	3080	3920	151	3662	3080	3920	151	3662	3080	3920	151	35	8	92	151	24	10	115	151	3662	3080	3920	151	13500	13500	13500	151	0.0000	no	no	1867	72.9	1867	69.9
14	104628000	3722	3080	3920	151	3722	3080	3920	151	3722	3080	3920	151	35	8	92	151	24	10	115	151	3722	3080	3920	151	13500	13500	13500	151	0.0000	no	no	1867	72.9	1867	69.9
14	104629000	3715	3080	3920	151	3715	3080	3920	151	3715	3080	3920	151	38	8	92	151	24	10	115	151	3715	3080	3920	151	13500	13500	13500	151	0.0000	no	no	3575	95.9	3575	95.6
14	104630000	3609	3080	3920	151	3609	3080	3920	151	3609	3080	3920	151	47	24	276	151	22	10	115	151	3609	3080	3920	151	13500	13500	13500	151	0.0000	no	no	3575	95.9	3575	95.6
14	104631000	3554	2161	3839	151	3554	2161	3839	151	3554	2161	3839	151	54	24	276	151	22	10	115	151	3554	2161	3839	151	13500	13500	13500	151	0.0000	no	no	1062	16.0	1062	10.7
14	104632000	3609	2161	3839	151	3609	2161	3839	151	3609	2161	3839	151	86	27	310	151	22	10	115	151	3609	2161	3839	151	13500	13500	13500	151	0.0000	no	no	913	7.2	913	4.2
14	104633000	2552	1196	3518	151	3096	1380	3598	151	3096	1380	3598	151	51	16	184	151	21	10	115	151	3096	1380	3598	151	13500	13500	13500	151	0.0000	no	no	913	7.2	913	4.2
14	104634000	1593	1164	1904	151	5510	3161	11973	151	5510	3161	11973	151	49	16	184	151	19	8	92	151	5510	3161	11973	151	13500	13500	13500	151	0.0000	no	no	780	2.1	2350	85.3
14	104635000	1632	1184	2828	151	4397	2241	11209	151	4397	2241	11209	151	49	16	184	151	19	8	92	151	4397	2241	11209	151	13500	13500	13500	151	0.0000	no	no	780	2.1	2350	85.3
14	104636000	2154	1380	3598	151	3441	1979	3819	151	3441	1979	3819	151	49	16	184	151	19	8	92	151	3441	1979	3819	151	13500	13500	13500	151	0.0000	no	no	1434	44.8	1434	39.5
14	104637000	1653	980	1879	151	3546	2161	3839	151	3546	2161	3839	151	50	16	184	151	19	8	92	151	3546	2161	3839	151	13500	13500	13500	151	0.0000	no	no	1164	23.0	2837	91.7
14	104638000	1653	980	1879	151	4006	2241	11209	151	4006	2241	11209	151	50	16	184	151	19	8	92	151	4006	2241	11209	151	13500	13500	13500	151	0.0000	no	no	1073	16.6	1356	32.3
14	104639000	1674	996	2518	151	3268	1396	8918	151	3268	1396	8918	151	50	16	184	151	17	8	92	151	3268	1396	8918	151	13500	13500	13500	151	0.0000	no	no	1073	16.6	1356	32.3
14	104640000	1856	1196	3518	151	2217	1380	3598	151	2217	1380	3598	151	50	16	184	151	17	8	92	151	2217	1380	3598	151	13500	13500	13500	151	0.0000	no	no	891	6.3	1116	14.0
14	104641000	1987	1334	3578	151	2021	1380	3598	151	2021	1380	3598	151	51	18	207	151	17	8	92	151	2021	1380	3598	151	13500	13500	13500	151	0.0000	no	no	1420	43.5	1420	38.1
14	104642000	2334	1380	3598	151	2357	1380	3598	151	2357	1380	3598	151	50	16	184	151	17	8	92	151	2357	1380	3598	151	13500	13500	13500	151	0.0000	no	no	2019	78.0	2019	75.4
14	104643000	2458	1564	3678	151	2489	1564	3678	151	2489	1564	3678	151	50	16	184	151	17	8	92	151	2489	1564	3678	151	13500	13500	13500	151	0.0000	no	no	1819	70.9	1819	67.2
14	104644000	1778	1184	2828	151	1856	1184	2828	151	1856	1184	2828	151	50	16	184	151	15	8	92	151	1856	1184	2828	151	13500	13500	13500	151	0.0000	no	no	1790	69.4	1790	65.6
14	104645000	1741	1348	1928	151	1834	1364	2678	151	1834	1364	2678	151	50	16	184	151	13	8	92	151	1834	1364	2678	151	13500	13500	13500	151	0.0000	no	no	891	6.3	1188	18.4
14	104646000	1738	1348	1928	151	1801	1364	2678	151	1806	1364	2678	151	50	16	184	151	13	8	92	151	1806	1364	2678	151	13500	13500	13500	151	0.0000	no	no	804	2.7	2035	75.9
14	104647000	1809	1368	2908	151	1811	1368	2908	151	1811	1368	2908	151	51	24	276	151	13	8	92	151	1811	1368	2908	151	13500	13500	13500	151	0.0000	no	no	1639	60.5	1639	56.2
14	104648000	1821	1352	1997	151	1821	1352	1997	151	1821	1352	1997	151	51	24	276	151	16	10	115	151	1821	1352	1997	151	13500	13500	13500	151	0.0000	no	no	2046	78.8	2046	76.9
14	104649000	1823	1352	1997	151	1823	1352	1997	151	1823	1352	1997	151	52	24	276	151	16	10	115	151	1823	1352	1997	151	13500	13500	13500	151	0.0000	no	no	2046	78.8	2046	76.9
14	104650000	1899	1548	2759	151	1903	1548	2759	151	1903	1548	2759	151	51	24	276	151	16	10	115	151	1903	1548	2759	151	13500	13500	13500	151	0.0000	no	no	2046	78.8	2046	76.9
14	104651000	1919	1518	3658	151	1924	1564	3678	151	1924	1564	3678	151	44	16	184	151	15	10	115	151	1924	1564	3678	151	13500	13500	13500	151	0.0000	no	no	2046	78.8	2046	76.9
14	104652000	2164	1380	3598	151	2177	1564	3678	151	2177	1564	3678	151	42	16	184	151	15	10	115	151	2177	1564	3678	151	13500	13500	13500	151	0.0000	no	no	1430	44.4	1430	39.1
14	104653000	2607	1772	3759	151	2607	1772	3759	151	2607	1772	3759	151	42	16	184	151	15	10	115	151	2607	1772	3759	151	13500	13500	13500	151	0.0000	no	no	2021	78.0	2021	75.5
14	104654000	2574	1772	3759	151	2574	1772	3759	151	2574	1772	3759	151	42	16	184	151	15	10	115	151	2574	1772	3759	151	13500	13500	13500	151	0.0000	no	no	1750	67.5	1750	63.6
14	104655000	2519	1772	3759	151	2519	1772	3759	151	2519	1772	3759	151	42	10	115	151	15	10	115	151	2519	1772	3759	151	13500	13500	13500	151	0.0000	no	no	1750	67.5	1750	63.6
14	104656000	2368	1754	3069	151	2368	1754	3069	151	2368	1754	3069	151	42	10	115	151	15	10	115	151	2368	1754	3069	151	13500	13500	13500	151	0.0000	no	no	1156	22.5	1156	16.4
14	104657000	2349	1772	3759	151	2349	1772	3759	151	2349	1772	3759	151	42	10	115	151	15	10	115	151	2349	1772	3759	151	13500	13500	13500	151	0.0000	no	no	1092	17.9	1092	12.4
14	104658000	2231	1754	3069	151	2231	1754	3069	151	2231	1754	3069	151	42	10	115	151	15	10	115	151	2231	1754	3069	151	13500	13500	13500	151	0.0000	no	no	1509	50.8	1509	45.8
14	104659000	2138	1748	2839	151	2138	1748	2839	151	2138	1748	2839	151	38	8	92	151	14	10	115	151	2138	1748	2839	151	13500	13500	13500	151	0.0000	no	no	1509	50.8	1509	45.8
14	104660000	2043	1364	2678	151	2043	1364	2678	151	2043	1364	2678	151	38	8	92	151	9	8	92	151	2043	1364	2678	151	13500	13500	13500	151	0.0000	no	no	1603	57.7	1603	53.1
14	104661000	2072	1364	2678	151	2072	1364	2678	151	2072	1364	2678	151	38	8	92	151	7	8	92	151	2072	1364	2678	151	13500	13500	13500	151	0.0000	no	no	2946	92.9	2946	92.5
14	104662000	2121	1703	3739	151	2121	1703	3739	151	2121	1703	3739	151	38	8	92	151	7	8	92	151	2121	1703	3739	151	13500	13500	13500	151	0.0000	no	no	2946	92.9	2946	92.5
14	104663000	2197	1564	3678	151	2197	1564	3678	151	2197	1564	3678	151	38	8	92	151	7	8	92	151	2197	1564	3678	151	13500	13500	13500	151	0.0000	no	no	1781	69.0	1781	65.2
14	104664000	1989	1548	2759	151	1989	1548	2759	151	1989	1548	2759	151	38	8	92	151	7	8	92	151	1989	1548	2759	151	13500	13500	13500	151	0.0000	no	no	1781	69.0	1781	65.2
14	104665000	1952	1548	2759	151	1963	1548	2759	151	1963	1548	2759	151	38	8	92	151	7	8	92	151	1963	1548	2759	151	13500	13500	13500	151	0.0000	no	no	1325	35.5	1325	29.6
14	104666000	1946	1548	2759	151	1955	1548	2759	151	1955	1548	2759	151	38	8	92	151	7	8	92	151	1955	1548	2759	151	13500	13500	13500	151	0.0000	no	no	1325	35.5	1325	29.6
14	104667000	1873	1180	2598	151	1877	1180	2598	151	1877	1180	2598	151	38	8	92	151	7	8	92	151	1877	1180	2598	151	13500	13500	13500	151	0.0000	no	no	1246	29.0	1246	22.8
14	104668000	1793	1180	2598	151	1793	1180	2598	151	1793	1180	2598	151	38	8	92	151	9	8	92	151	1793	1180	2598	151	13500	13500	13500	151	0.0000	no	no	1246	29.0	1246	22.8
14	104669000	1586	1118	1898	151	1614	1118	1898	151	1614	1118	1898	151	38	8	92	151	9	8	92	151	1614	1118	1898	151	13500	13500	13500	151	0.0000	no	no	1464	47.2	1464	42.0
14	104670000	1548	980	1879	151	1579	980	1879	151	1575	980	1879	151	38	8	92	151	9	8	92	151	1579	980	1879	151	13500	13500	13500	151	0.0000	no	no	1464	47.2	1464	42.0
14	104671000	1578	980	1879	151	1641	984	1948	151	1620	984	1948	151	38	8	92	151	9	8	92	151	1641	984	1948	151	13500	13500	13500	151	0.0000	no	no	1464	47.2	1464	42.0
14	104672000	1466	980	1879	151	1577	980	1879	151	1538	980	1879	151	38	8	92	151	9	8	92	151	1577	980	1879	151	13500	13500	13500	151	0.0000	no	no	1464	47.2	1464	42.0
14	104673000	1446	980	1879	151	1966	1380	3598	151	1832	1013	3437	151	38	8	92	151	9	8	92	151	1966	1380	3598	151	13500	13500	13500	151	0.0000	no	no	961	10.3	961	6.0
14	104674000	1451	980	1879	151	1872	1196	3518	151	1788	1013	3437	151	38	8	92	151	8	8	92	151	1878	1196	3518	151	13500	13500	13500	151	0.0000	no	no	961	10.3	961	6.0
14	104675000	1891	1184	2828	151	2056	1184	2828	151	2000	1184	2828	151	38	8	92	151	7	8	92	151	2056	1184	2828	151	13500	13500	13500	151	0.0000	no	no	961	10.3	961	6.0
14	104676000	2123	1334	3578	151	2195	1380	3598	151	2153	1380	3598	151	38	8	92	151	7	8	92	151	2195	1380	3598	151	13500	13500	13500	151	0.0000	no	no	961	10.3	961	6.0
14	104677000	2685	1380	3598	151	2701	1380	3598	151	2701	1380	3598	151	38	8	92	151	7	8	92	151	2701	1380	3598	151	13500	13500	13500	151	0.0000	no	no	1304	33.8	1304	27.8
14	104678000	1898	1318	2658	151	1924	1318	2658	151	1924	1318	2658	151	40	8	92	151	7	8	92	151	1924	1318	2658	151	13500	13500	13500	151	0.0000	no	no	1304	33.8	1304	27.8
14	104679000	1795	1180	2598	151	1798	1180	2598	151	1798	1180	2598	151	40	8	92	151	7	8	92	151	1798	1180	2598	151	13500	13500	13500	151	0.0000	no	no	1304	33.8	1304	27.8
14	104680000	1905	1196	3518	151	1905	1196	3518	151	1905	1196	3518	151	40	8	92	151	7	8	92	151	1905	1196	3518	151	13500	13500	13500	151	0.0000	no	no	1304	33.8	1304	27.8
14	104681000	2799	1518	3658	151	2799	1518	3658	151	2799	1518	3658	151	40	8	92	151	7	8	92	151	2799	1518	3658	151	13500	13500	13500	151	0.0000	no	no	1304	33.8	1304	27.8
14	104682000	11421	2931	11782	151	11421	2931	11782	151	11421	2931	11782	151	40	8	92	151	7	8	92	151	11421	2931	11782	151	13500	13500	13500	151	0.0000	no	no	1305	33.9	1305	27.9
14	104683000	2344	1564	3678	151	2344	1564	3678	151	2344	1564	3678	151	40	8	92	151	7	8	92	151	2344	1564	3678	151	13500	13500	13500	151	0.0000	no	no	973	10.9	1816	67.1
14	104684000	2256	1564	3678	151	2256	1564	3678	151	2256	1564	3678	151	40	8	92	151	7	8	92	151	2256	1564	3678	151	13500	13500	13500	151	0.0000	no	no	1535	52.7	1535	47.9
14	104685000	2413	1703	3739	151	2413	1703	3739	151	2413	1703	3739	151	42	8	92	151	7	8	92	151	2413	1703	3739	151	13500	13500	13500	151	0.0000	no	no	1535	52.7	1535	47.9
14	104686000	2217	1564	3678	151	2217	1564	3678	151	2217	1564	3678	151	42	8	92	151	7	8	92	151	2217	1564	3678	151	13500	13500	13500	151	0.0000	no	no	1547	53.6	1547	48.8
14	104687000	1806	1364	2678	151	1806	1364	2678	151	1811	1364	2678	151	42	8	92	151	7	8	92	151	1811	1364	2678	151	13500	13500	13500	151	0.0000	no	no	1547	53.6	1547	48.8
14	104688000	1610	1164	1904	151	1610	1164	1904	151	1610	1164	1904	151	42	8	92	151	7	8	92	151	1610	1164	1904	151	13500	13500	13500	151	0.0000	no	no	1594	57.1	1594	52.5
14	104689000	1579	1164	1904	151	1579	1164	1904	151	1579	1164	1904	151	42	8	92	151	7	8	92	151	1579	1164	1904	151	13500	13500	13500	151	0.0000	no	no	1594	57.1	1594	52.5
14	104690000	1596	1164	1904	151	1596	1164	1904	151	1596	1164	1904	151	42	8	92	151	7	8	92	151	1596	1164	1904	151	13500	13500	13500	151	0.0000	no	no	1594	57.1	1594	52.5
14	104691000	1701	1364	2678	151	1701	1364	2678	151	1701	1364	2678	151	42	8	92	151	7	8	92	151	1701	1364	2678	151	13500	13500	13500	151	0.0000	no	no	2067	79.3	2067	77.5
14	104692000	1630	1164	1904	151	1630	1164	1904	151	1630	1164	1904	151	42	8	92	151	7	8	92	151	1630	1164	1904	151	13500	13500	13500	151	0.0000	no	no	2067	79.3	2067	77.5
14	104693000	1625	1164	1904	151	1625	1164	1904	151	1625	1164	1904	151	42	8	92	151	7	8	92	151	1625	1164	1904	151	13500	13500	13500	151	0.0000	no	no	2067	79.3	2067	77.5
14	104694000	1511	1164	1904	151	1511	1164	1904	151	1511	1164	1904	151	45	8	92	151	7	8	92	151	1511	1164	1904	151	13500	13500	13500	151	0.0000	no	no	1411	42.7	1411	37.2
14	104695000	1449	980	1879	151	1449	980	1879	151	1449	980	1879	151	46	8	92	151	7	8	92	151	1449	980	1879	151	13500	13500	13500	151	0.0000	no	no	1411	42.7	1411	37.2
14	104696000	1467	980	1879	151	1467	980	1879	151	1467	980	1879	151	46	8	92	151	7	8	92	151	1467	980	1879	151	13500	13500	13500	151	0.0000	no	no	1411	42.7	1411	37.2
14	104697000	1887	1013	3437	151	1887	1013	3437	151	1887	1013	3437	151	46	8	92	151	7	8	92	151	1887	1013	3437	151	13500	13500	13500	151	0.0000	no	no	1513	51.1	1513	46.1
14	104698000	2905	1380	3598	151	2905	1380	3598	151	2905	1380	3598	151	46	8	92	151	7	8	92	151	2905	1380	3598	151	13500	13500	13500	151	0.0000	no	no	1513	51.1	1513	46.1
14	104699000	4030	3080	3920	151	4030	3080	3920	151	4030	3080	3920	151	46	8	92	151	7	8	92	151	4030	3080	3920	151	13500	13500	13500	151	0.0000	no	no	1513	51.1	1513	46.1
14	104700000	3829	2850	3900	151	3829	2850	3900	151	3829	2850	3900	151	46	8	92	151	7	8	92	151	3829	2850	3900	151	13500	13500	13500	151	0.0000	no	no	1513	51.1	1513	46.1
14	104701000	3806	3080	3920	151	3806	3080	3920	151	3806	3080	3920	151	46	8	92	151	7	8	92	151	3806	3080	3920	151	13500	13500	13500	151	0.0000	no	no	1513	51.1	1513	46.1
14	104702000	3653	1979	3819	151	3653	1979	3819	151	3653	1979	3819	151	46	8	92	151	7	8	92	151	3653	1979	3819	151	13500	13500	13500	151	0.0000	no	no	1513	51.1	1513	46.1
14	104703000	3374	1380	3598	151	3374	1380	3598	151	3374	1380	3598	151	46	8	92	151	7	8	92	151	3374	1380	3598	151	13500	13500	13500	151	0.0000	no	no	1113	19.1	1113	13.7
14	104704000	3679	1380	3598	151	3679	1380	3598	151	3679	1380	3598	151	46	8	92	151	7	8	92	151	3679	1380	3598	151	13500	13500	13500	151	0.0000	no	no	1626	59.2	1626	54.8
14	104705000	4017	3080	3920	151	4017	3080	3920	151	4017	3080	3920	151	46	8	92	151	7	8	92	151	4017	3080	3920	151	13500	13500	13500	151	0.0000	no	no	1626	59.2	1626	54.8
14	104706000	3914	3080	3920	151	3914	3080	3920	151	3914	3080	3920	151	46	8	92	151	7	8	92	151	3914	3080	3920	151	13500	13500	13500	151	0.0000	no	no	1810	70.5	1810	66.8
14	104707000	2792	1772	3759	151	2792	1772	3759	151	2792	1772	3759	151	46	8	92	151	7	8	92	151	2792	1772	3759	151	13500	13500	13500	151	0.0000	no	no	1054	15.5	1983	74.2
14	104708000	2409	1564	3678	151	2419	1772	3759	151	2419	1772	3759	151	46	8	92	151	7	8	92	151	2419	1772	3759	151	13500	13500	13500	151	0.0000	no	no	1887	73.6	1887	70.7
14	104709000	2277	1564	3678	151	2277	1564	3678	151	2277	1564	3678	151	46	8	92	151	7	8	92	151	2277	1564	3678	151	13500	13500	13500	151	0.0000	no	no	1887	73.6	1887	70.7
14	104710000	2144	1564	3678	151	2144	1564	3678	151	2144	1564	3678	151	46	8	92	151	7	8	92	151	2144	1564	3678	151	13500	13500	13500	151	0.0000	no	no	1314	34.6	1314	28.6
14	104711000	2013	1380	3598	151	2013	1380	3598	151	2013	1380	3598	151	46	8	92	151	7	8	92	151	2013	1380	3598	151	13500	13500	13500	151	0.0000	no	no	1314	34.6	1314	28.6
14	104712000	1797	1352	1997	151	1803	1352	1997	151	1803	1352	1997	151	46	8	92	151	10	8	92	151	1803	1352	1997	151	13500	13500	13500	151	0.0000	no	no	1314	34.6	1314	28.6
14	104713000	1791	1364	2678	151	1791	1364	2678	151	1791	1364	2678	151	46	8	92	151	13	8	92	151	1791	1364	2678	151	13500	13500	13500	151	0.0000	no	no	1314	34.6	1314	28.6
14	104714000	1747	1318	2658	151	1747	1318	2658	151	1747	1318	2658	151	42	8	92	151	13	8	92	151	1747	1318	2658	151	13500	13500	13500	151	0.0000	no	no	1871	73.0	1871	70.1
14	104715000	1560	1164	1904	151	1560	1164	1904	151	1560	1164	1904	151	42	8	92	151	13	8	92	151	1560	1164	1904	151	13500	13500	13500	151	0.0000	no	no	1871	73.0	1871	70.1
14	104716000	1517	1164	1904	151	1517	1164	1904	151	1517	1164	1904	151	42	8	92	151	13	8	92	151	1517	1164	1904	151	13500	13500	13500	151	0.0000	no	no	1871	73.0	1871	70.1
14	104717000	1511	1164	1904	151	1511	1164	1904	151	1511	1164	1904	151	42	8	92	151	13	8	92	151	1511	1164	1904	151	13500	13500	13500	151	0.0000	no	no	1871	73.0	1871	70.1
14	104718000	1535	1164	1904	151	1535	1164	1904	151	1535	1164	1904	151	42	8	92	151	13	8	92	151	1535	1164	1904	151	13500	13500	13500	151	0.0000	no	no	1871	73.0	1871	70.1
14	104719000	1504	1164	1904	151	1504	1164	1904	151	1504	1164	1904	151	42	8	92	151	13	8	92	151	1504	1164	1904	151	13500	13500	13500	151	0.0000	no	no	1871	73.0	1871	70.1
14	104720000	1502	1164	1904	151	1502	1164	1904	151	1502	1164	1904	151	42	8	92	151	13	8	92	151	1502	1164	1904	151	13500	13500	13500	151	0.0000	no	no	1461	47.0	1461	41.7
14	104721000	1497	1164	1904	151	1497	1164	1904	151	1497	1164	1904	151	42	8	92	151	13	8	92	151	1497	1164	1904	151	13500	13500	13500	151	0.0000	no	no	1461	47.0	1461	41.7
14	104722000	1519	1164	1904	151	1519	1164	1904	151	1519	1164	1904	151	42	8	92	151	13	8	92	151	1519	1164	1904	151	13500	13500	13500	151	0.0000	no	no	1461	47.0	1461	41.7
14	104723000	1597	1180	2598	151	1597	1180	2598	151	1597	1180	2598	151	42	8	92	151	13	8	92	151	1597	1180	2598	151	13500	13500	13500	151	0.0000	no	no	1739	66.9	1739	63.0
14	104724000	2151	1380	3598	151	2151	1380	3598	151	2151	1380	3598	151	42	8	92	151	13	8	92	151	2151	1380	3598	151	13500	13500	13500	151	0.0000	no	no	1966	76.3	1966	73.6
14	104725000	2099	1380	3598	151	2099	1380	3598	151	2099	1380	3598	151	42	8	92	151	13	8	92	151	2099	1380	3598	151	13500	13500	13500	151	0.0000	no	no	1966	76.3	1966	73.6
14	104726000	2210	1380	3598	151	2210	1380	3598	151	2210	1380	3598	151	42	8	92	151	13	8	92	151	2210	1380	3598	151	13500	13500	13500	151	0.0000	no	no	1560	54.6	1560	49.8
14	104727000	2519	1380	3598	151	2519	1380	3598	151	2519	1380	3598	151	42	8	92	151	13	8	92	151	2519	1380	3598	151	13500	13500	13500	151	0.0000	no	no	2225	83.7	2225	82.1
14	104728000	2728	1564	3678	151	2728	1564	3678	151	2728	1564	3678	151	42	8	92	151	13	8	92	151	2728	1564	3678	151	13500	13500	13500	151	0.0000	no	no	2225	83.7	2225	82.1
14	104729000	3440	2161	3839	151	3440	2161	3839	151	3440	2161	3839	151	42	8	92	151	13	8	92	151	3440	2161	3839	151	13500	13500	13500	151	0.0000	no	no	2225	83.7	2225	82.1
14	104730000	3715	3080	3920	151	3715	3080	3920	151	3715	3080	3920	151	42	8	92	151	15	8	92	151	3715	3080	3920	151	13500	13500	13500	151	0.0000	no	no	2225	83.7	2225	82.1
14	104731000	1863	1196	3518	151	1863	1196	3518	151	1863	1196	3518	151	42	8	92	151	14	8	92	151	1863	1196	3518	151	13500	13500	13500	151	0.0000	no	no	2203	83.3	2203	81.7
14	104732000	1546	1180	2598	151	1572	1180	2598	151	1572	1180	2598	151	42	8	92	151	14	8	92	151	1572	1180	2598	151	13500	13500	13500	151	0.0000	no	no	2203	83.3	2203	81.7
14	104733000	1537	1168	1973	151	1540	1168	1973	151	1540	1168	1973	151	42	8	92	151	14	8	92	151	1540	1168	1973	151	13500	13500	13500	151	0.0000	no	no	2203	83.3	2203	81.7
14	104734000	1514	1164	1904	151	1517	1164	1904	151	1517	1164	1904	151	42	8	92	151	22	12	138	151	1517	1164	1904	151	13500	13500	13500	151	0.0000	no	no	2203	83.3	2203	81.7
14	104735000	1489	1164	1904	151	1489	1164	1904	151	1489	1164	1904	151	42	8	92	151	22	12	138	151	1489	1164	1904	151	13500	13500	13500	151	0.0000	no	no	2203	83.3	2203	81.7
14	104736000	1498	1164	1904	151	1498	1164	1904	151	1498	1164	1904	151	42	8	92	151	22	12	138	151	1498	1164	1904	151	13500	13500	13500	151	0.0000	no	no	882	6.0	1148	15.9
14	104737000	1523	1164	1904	151	1523	1164	1904	151	1523	1164	1904	151	42	8	92	151	22	12	138	151	1523	1164	1904	151	13500	13500	13500	151	0.0000	no	no	882	6.0	1148	15.9
14	104738000	1508	1164	1904	151	1508	1164	1904	151	1508	1164	1904	151	42	8	92	151	25	12	138	151	1508	1164	1904	151	13500	13500	13500	151	0.0000	no	no	882	6.0	1148	15.9
14	104739000	1508	1164	1904	151	1508	1164	1904	151	1508	1164	1904	151	42	8	92	151	23	10	115	151	1508	1164	1904	151	13500	13500	13500	151	0.0000	no	no	1488	49.1	1488	44.1
14	104740000	1564	1164	1904	151	1564	1164	1904	151	1564	1164	1904	151	42	8	92	151	23	10	115	151	1564	1164	1904	151	13500	13500	13500	151	0.0000	no	no	1488	49.1	1488	44.1
14	104741000	1583	1348	1928	151	1583	1348	1928	151	1583	1348	1928	151	42	8	92	151	23	10	115	151	1583	1348	1928	151	13500	13500	13500	151	0.0000	no	no	1488	49.1	1488	44.1
14	104742000	1546	1348	1928	151	1546	1348	1928	151	1546	1348	1928	151	42	8	92	151	26	10	115	151	1546	1348	1928	151	13500	13500	13500	151	0.0000	no	no	1488	49.1	1488	44.1
14	104743000	1582	1348	1928	151	1582	1348	1928	151	1582	1348	1928	151	42	8	92	151	30	8	92	151	1582	1348	1928	151	13500	13500	13500	151	0.0000	no	no	1488	49.1	1488	44.1
14	104744000	1614	1348	1928	151	1614	1348	1928	151	1614	1348	1928	151	42	8	92	151	30	8	92	151	1614	1348	1928	151	13500	13500	13500	151	0.0000	no	no	1701	64.9	1701	60.8
14	104745000	1605	1348	1928	151	1605	1348	1928	151	1605	1348	1928	151	42	8	92	151	30	8	92	151	1605	1348	1928	151	13500	13500	13500	151	0.0000	no	no	1879	73.3	1879	70.4
14	104746000	1629	1348	1928	151	1629	1348	1928	151	1629	1348	1928	151	42	8	92	151	30	8	92	151	1629	1348	1928	151	13500	13500	13500	151	0.0000	no	no	1879	73.3	1879	70.4
14	104747000	1648	1348	1928	151	1648	1348	1928	151	1648	1348	1928	151	42	8	92	151	30	8	92	151	1648	1348	1928	151	13500	13500	13500	151	0.0000	no	no	1879	73.3	1879	70.4
14	104748000	1832	1364	2678	151	1903	1364	2678	151	1903	1364	2678	151	42	8	92	151	30	8	92	151	1903	1364	2678	151	13500	13500	13500	151	0.0000	no	no	2062	79.2	2062	77.3
14	104749000	3219	1518	3658	151	3219	1518	3658	151	3219	1518	3658	151	42	8	92	151	34	16	184	151	3219	1518	3658	151	13500	13500	13500	151	0.0000	no	no	2062	79.2	2062	77.3
14	104750000	3645	2161	3839	151	3645	2161	3839	151	3645	2161	3839	151	42	8	92	151	34	16	184	151	3645	2161	3839	151	13500	13500	13500	151	0.0000	no	no	1708	65.2	1708	61.2
14	104751000	4156	2931	11782	151	4156	2931	11782	151	4156	2931	11782	151	42	8	92	151	36	16	184	151	4156	2931	11782	151	13500	13500	13500	151	0.0000	no	no	2930	92.8	2930	92.4
14	104752000	12682	4764	12736	151	12682	4764	12736	151	12682	4764	12736	151	42	8	92	151	37	16	184	151	12682	4764	12736	151	13500	13500	13500	151	0.0000	no	no	2930	92.8	2930	92.4
14	104753000	10858	4764	12736	151	10858	4764	12736	151	10858	4764	12736	151	42	8	92	151	40	16	184	151	10858	4764	12736	151	13500	13500	13500	151	0.0000	no	no	2930	92.8	2930	92.4
14	104754000	3356	2161	3839	151	3383	2161	3839	151	3383	2161	3839	151	36	8	92	151	47	16	184	151	3383	2161	3839	151	13500	13500	13500	151	0.0000	no	no	3300	94.8	3300	94.6
14	104755000	2990	1703	3739	151	3041	1772	3759	151	3025	1772	3759	151	36	8	92	151	52	16	184	151	3058	1772	3759	151	13500	13500	13500	151	0.0000	no	no	3300	94.8	3300	94.6
14	104756000	3085	1979	3819	151	3100	2161	3839	151	3100	2161	3839	151	36	8	92	151	56	16	184	151	3100	2161	3839	151	13500	13500	13500	151	0.0000	no	no	1321	35.1	1934	72.5
14	104757000	2119	1772	3759	151	2119	1772	3759	151	2119	1772	3759	151	36	8	92	151	58	16	184	151	2119	1772	3759	151	13500	13500	13500	151	0.0000	no	no	1321	35.1	1934	72.5
14	104758000	2150	1748	2839	151	2150	1748	2839	151	2150	1748	2839	151	36	8	92	151	62	16	184	151	2150	1748	2839	151	13500	13500	13500	151	0.0000	no	no	2842	92.2	2842	91.8
14	104759000	2283	1955	2900	151	2283	1955	2900	151	2283	1955	2900	151	36	8	92	151	65	16	184	151	2283	1955	2900	151	13500	13500	13500	151	0.0000	no	no	1797	69.7	1797	66.0
14	104760000	2307	1955	2900	151	2307	1955	2900	151	2307	1955	2900	151	34	8	92	151	65	16	184	151	2307	1955	2900	151	13500	13500	13500	151	0.0000	no	no	2731	91.2	2731	90.7
14	104761000	2368	1772	3759	151	2368	1772	3759	151	2368	1772	3759	151	34	8	92	151	65	16	184	151	2368	1772	3759	151	13500	13500	13500	151	0.0000	no	no	2731	91.2	2731	90.7
14	104762000	2467	1754	3069	151	2467	1754	3069	151	2467	1754	3069	151	33	8	92	151	68	16	184	151	2467	1754	3069	151	13500	13500	13500	151	0.0000	no	no	2037	78.5	2037	75.9
14	104763000	2309	1748	2839	151	2309	1748	2839	151	2309	1748	2839	151	32	8	92	151	79	25	287	151	2309	1748	2839	151	13500	13500	13500	151	0.0000	no	no	2500	88.8	2500	87.5
14	104764000	2315	1748	2839	151	2315	1748	2839	151	2315	1748	2839	151	32	8	92	151	98	28	322	151	2315	1748	2839	151	13500	13500	13500	151	0.0000	no	no	1720	65.9	1720	61.9
14	104765000	2400	2080	2920	151	2400	2080	2920	151	2400	2080	2920	151	32	8	92	151	124	40	430	151	2400	2080	2920	151	13500	13500	13500	151	0.0000	no	no	2514	89.0	2514	87.7
14	104766000	2508	2161	3839	151	2508	2161	3839	151	2508	2161	3839	151	32	8	92	151	160	40	430	151	2508	2161	3839	151	13500	13500	13500	151	0.0000	no	no	2950	92.9	2950	92.5
14	104767000	2682	2161	3839	151	2682	2161	3839	151	2682	2161	3839	151	32	8	92	151	194	40	430	151	2682	2161	3839	151	13500	13500	13500	151	0.0000	no	no	2950	92.9	2950	92.5
14	104768000	1984	1772	3759	151	3911	2161	3839	151	3911	2161	3839	151	32	8	92	151	212	42	441	151	3911	2161	3839	151	13500	13500	13500	151	0.0000	no	no	854	4.5	4116	97.2
14	104769000	2362	1772	3759	151	2395	1772	3759	151	2395	1772	3759	151	32	8	92	151	225	48	476	151	2395	1772	3759	151	13500	13500	13500	151	0.0000	no	no	1990	77.1	1990	74.5
14	104770000	2160	1772	3759	151	2160	1772	3759	151	2160	1772	3759	151	32	8	92	151	217	40	430	151	2160	1772	3759	151	13500	13500	13500	151	0.0000	no	no	2750	91.4	2750	90.9
14	104771000	2068	1502	2739	151	2068	1502	2739	151	2068	1502	2739	151	32	8	92	151	223	40	430	151	2068	1502	2739	151	13500	13500	13500	151	0.0000	no	no	2750	91.4	2750	90.9
14	104772000	2175	1364	2678	151	2175	1364	2678	151	2175	1364	2678	151	32	8	92	151	218	40	430	151	2175	1364	2678	151	13500	13500	13500	151	0.0000	no	no	2078	79.6	2078	77.8
14	104773000	2983	1979	3819	151	2983	1979	3819	151	2983	1979	3819	151	30	8	92	151	223	40	430	151	2983	1979	3819	151	13500	13500	13500	151	0.0000	no	no	2155	82.3	2155	80.6
14	104774000	3225	2161	3839	151	3225	2161	3839	151	3225	2161	3839	151	30	8	92	151	223	40	430	151	3225	2161	3839	151	13500	13500	13500	151	0.0000	no	no	2155	82.3	2155	80.6
14	104775000	3040	2161	3839	151	3040	2161	3839	151	3040	2161	3839	151	30	8	92	151	224	40	430	151	3040	2161	3839	151	13500	13500	13500	151	0.0000	no	no	2155	82.3	2155	80.6
14	104776000	2844	2161	3839	151	2844	2161	3839	151	2844	2161	3839	151	30	8	92	151	222	40	430	151	2844	2161	3839	151	13500	13500	13500	151	0.0000	no	no	2155	82.3	2155	80.6
14	104777000	2811	2161	3839	151	2811	2161	3839	151	2811	2161	3839	151	30	8	92	151	222	40	430	151	2811	2161	3839	151	13500	13500	13500	151	0.0000	no	no	2525	89.2	2525	88.4
14	104778000	2564	1564	3678	151	2564	1564	3678	151	2564	1564	3678	151	30	8	92	151	216	29	334	151	2564	1564	3678	151	13500	13500	13500	151	0.0000	no	no	2525	89.2	2525	88.4
14	104779000	1913	1322	2888	151	1918	1368	2908	151	1913	1322	2888	151	27	8	92	151	213	36	407	151	1918	1368	2908	151	13500	13500	13500	151	0.0000	no	no	954	9.2	954	5.7
14	104780000	1873	1364	2678	151	1873	1364	2678	151	1879	1364	2678	151	27	8	92	151	205	24	276	151	1879	1364	2678	151	13500	13500	13500	151	0.0000	no	no	2337	86.5	2337	85.0
14	104781000	1788	1348	1928	151	1788	1348	1928	151	1826	1352	1997	151	27	8	92	151	199	24	276	151	1826	1352	1997	151	13500	13500	13500	151	0.0000	no	no	2337	86.5	2337	85.0
14	104782000	1807	1348	1928	151	1807	1348	1928	151	1837	1364	2678	151	27	8	92	151	201	24	276	151	1837	1364	2678	151	13500	13500	13500	151	0.0000	no	no	1975	76.7	1975	74.0
14	104783000	1772	980	1879	151	1805	1348	1928	151	1821	1180	2598	151	27	8	92	151	196	24	276	151	1838	1364	2678	151	13500	13500	13500	151	0.0000	no	no	989	11.8	989	7.2
14	104784000	1624	796	1855	151	1781	1348	1928	151	1687	796	1855	151	27	8	92	151	201	24	276	151	1795	1348	1928	151	13500	13500	13500	151	0.0224	no	no	622	0.2	878	3.2
14	104785000	1705	800	1924	151	1825	1352	1997	151	1737	800	1924	151	26	8	92	151	201	24	276	151	1832	1352	1997	151	13500	13500	13500	151	0.0000	no	no	1752	67.6	1752	63.7
14	104786000	1929	1364	2678	151	1935	1364	2678	151	1929	1364	2678	151	26	8	92	151	200	24	276	151	1935	1364	2678	151	13500	13500	13500	151	0.0000	no	no	1534	52.7	1534	47.8
14	104787000	2044	1564	3678	151	2048	1564	3678	151	2044	1564	3678	151	26	8	92	151	200	24	276	151	2048	1564	3678	151	13500	13500	13500	151	0.0000	no	no	1534	52.7	1534	47.8
14	104788000	1956	1502	2739	151	1956	1502	2739	151	1956	1502	2739	151	26	8	92	151	200	24	276	151	1956	1502	2739	151	13500	13500	13500	151	0.0000	no	no	2167	82.5	2167	80.9
14	104789000	1891	1548	2759	151	1891	1548	2759	151	1898	1548	2759	151	26	8	92	151	198	24	276	151	1898	1548	2759	151	13500	13500	13500	151	0.0000	no	no	2167	82.5	2167	80.9
14	104790000	1931	1548	2759	151	1931	1548	2759	151	1938	1548	2759	151	26	8	92	151	195	24	276	151	1938	1548	2759	151	13500	13500	13500	151	0.0000	no	no	1306	33.9	1306	27.9
14	104791000	1918	1548	2759	151	1918	1548	2759	151	1926	1548	2759	151	21	8	92	151	193	24	276	151	1926	1548	2759	151	13500	13500	13500	151	0.0000	no	no	1306	33.9	1306	27.9
14	104792000	1876	1532	1952	151	1876	1532	1952	151	1878	1532	1952	151	12	8	92	151	193	24	276	151	1878	1532	1952	151	13500	13500	13500	151	0.0000	no	no	1306	33.9	1306	27.9
14	104793000	1843	1532	1952	151	1843	1532	1952	151	1844	1532	1952	151	12	8	92	151	189	24	276	151	1844	1532	1952	151	13500	13500	13500	151	0.0000	no	no	1306	33.9	1306	27.9
14	104794000	1847	1532	1952	151	1847	1532	1952	151	1857	1532	1952	151	12	8	92	151	189	24	276	151	1857	1532	1952	151	13500	13500	13500	151	0.0000	no	no	1306	33.9	1306	27.9
14	104795000	1848	1532	1952	151	1848	1532	1952	151	1850	1532	1952	151	12	8	92	151	189	24	276	151	1850	1532	1952	151	13500	13500	13500	151	0.0000	no	no	1306	33.9	1306	27.9
14	104796000	1872	1532	1952	151	1872	1532	1952	151	1874	1532	1952	151	12	8	92	151	189	24	276	151	1874	1532	1952	151	13500	13500	13500	151	0.0000	no	no	1314	34.6	1314	28.6
14	104797000	1930	1536	2069	151	1930	1536	2069	151	1930	1536	2069	151	12	8	92	151	189	24	276	151	1930	1536	2069	151	13500	13500	13500	151	0.0000	no	no	1314	34.6	1314	28.6
14	104798000	1991	1748	2839	151	1991	1748	2839	151	1991	1748	2839	151	9	8	92	151	192	24	276	151	1991	1748	2839	151	13500	13500	13500	151	0.0000	no	no	1314	34.6	1314	28.6
14	104799000	2265	1772	3759	151	2265	1772	3759	151	2265	1772	3759	151	9	8	92	151	196	24	276	151	2265	1772	3759	151	13500	13500	13500	151	0.0000	no	no	1314	34.6	1314	28.6
14	104800000	2101	1552	2989	151	2101	1552	2989	151	2101	1552	2989	151	9	8	92	151	197	24	276	151	2101	1552	2989	151	13500	13500	13500	151	0.0000	no	no	999	12.3	999	7.6
14	104801000	2094	1380	3598	151	2094	1380	3598	151	2094	1380	3598	151	1	0	0	151	197	24	276	151	2094	1380	3598	151	13500	13500	13500	151	0.0000	no	no	3024	93.5	3024	93.1
14	104802000	1726	984	1948	151	1750	984	1948	151	1726	984	1948	151	1	0	0	151	204	26	299	151	1750	984	1948	151	13500	13500	13500	151	0.0000	no	no	3024	93.5	3024	93.1
14	104803000	1723	996	2518	151	1749	996	2518	151	1723	996	2518	151	0	0	0	151	204	26	299	151	1749	996	2518	151	13500	13500	13500	151	0.0000	no	no	1808	70.4	1808	66.7
14	104804000	1126	918	1632	151	1205	964	1636	151	1133	918	1632	151	0	0	0	151	204	26	299	151	1211	964	1636	151	13500	13500	13500	151	0.0490	no	no	1109	18.9	1109	13.5
14	104805000	1155	934	1873	151	1258	980	1879	151	1164	934	1873	151	0	0	0	151	219	124	376	151	1265	980	1879	151	13500	13500	13500	151	0.0000	no	no	1109	18.9	1109	13.5
14	104806000	1121	780	1620	151	1295	996	2518	151	1131	780	1620	151	0	0	0	151	225	124	376	151	1301	996	2518	151	13500	13500	13500	151	0.1057	no	no	1464	47.2	1464	42.0
14	104807000	1132	796	1855	151	1236	980	1879	151	1138	796	1855	151	0	0	0	151	236	126	398	151	1238	980	1879	151	13500	13500	13500	151	0.0224	no	no	1464	47.2	1464	42.0
14	104808000	1223	796	1855	151	1307	980	1879	151	1223	796	1855	151	0	0	0	151	241	126	398	151	1307	980	1879	151	13500	13500	13500	151	0.0224	no	no	1373	39.5	1373	33.8
14	104809000	1312	800	1924	151	1382	996	2518	151	1312	800	1924	151	0	0	0	151	252	132	434	151	1382	996	2518	151	13500	13500	13500	151	0.0000	no	no	1377	39.9	1377	34.2
14	104810000	1528	996	2518	151	1560	996	2518	151	1528	996	2518	151	0	0	0	151	252	132	434	151	1560	996	2518	151	13500	13500	13500	151	0.0000	no	no	1377	39.9	1377	34.2
14	104811000	1775	817	2667	151	1826	1000	2748	151	1776	817	2667	151	0	0	0	151	256	132	434	151	1826	1000	2748	151	13500	13500	13500	151	0.0000	no	no	1428	44.3	1428	38.9
14	104812000	1676	813	2437	151	1752	996	2518	151	1687	813	2437	151	0	0	0	151	251	126	398	151	1752	996	2518	151	13500	13500	13500	151	0.0000	no	no	1428	44.3	1428	38.9
14	104813000	1738	813	2437	151	1805	996	2518	151	1738	813	2437	151	0	0	0	151	240	126	398	151	1805	996	2518	151	13500	13500	13500	151	0.0000	no	no	1428	44.3	1428	38.9
14	104814000	2068	1196	3518	151	2085	1196	3518	151	2068	1196	3518	151	0	0	0	151	270	168	682	151	2085	1196	3518	151	13500	13500	13500	151	0.0000	no	no	1428	44.3	1428	38.9
14	104815000	2666	1380	3598	151	2666	1380	3598	151	2666	1380	3598	151	0	0	0	151	240	132	434	151	2666	1380	3598	151	13500	13500	13500	151	0.0000	no	no	1281	31.9	1281	25.8
14	104816000	3027	1772	3759	151	3087	1772	3759	151	3027	1772	3759	151	0	0	0	151	240	132	434	151	3087	1772	3759	151	13500	13500	13500	151	0.0000	no	no	1440	45.3	1440	40.0
14	104817000	3387	2161	3839	151	3400	2161	3839	151	3387	2161	3839	151	0	0	0	151	248	132	434	151	3400	2161	3839	151	13500	13500	13500	151	0.0000	no	no	1440	45.3	1440	40.0
14	104818000	3687	2161	3839	151	3687	2161	3839	151	3687	2161	3839	151	0	0	0	151	258	132	434	151	3687	2161	3839	151	13500	13500	13500	151	0.0000	no	no	1245	28.9	1245	22.7
14	104819000	3983	3080	3920	151	3983	3080	3920	151	3983	3080	3920	151	0	0	0	151	298	168	682	151	3983	3080	3920	151	13500	13500	13500	151	0.0000	no	no	1503	50.3	1503	45.3
14	104820000	3676	2161	3839	151	3676	2161	3839	151	3676	2161	3839	151	0	0	0	151	302	168	682	151	3676	2161	3839	151	13500	13500	13500	151	0.0000	no	no	2245	84.1	2245	82.5
14	104821000	1813	1196	3518	151	1813	1196	3518	151	1830	1196	3518	151	0	0	0	151	306	168	682	151	1830	1196	3518	151	13500	13500	13500	151	0.0000	no	no	2245	84.1	2245	82.5
14	104822000	1722	1180	2598	151	1722	1180	2598	151	1732	1180	2598	151	0	0	0	151	347	203	1468	151	1732	1180	2598	151	13500	13500	13500	151	0.0000	no	no	2050	78.9	2050	77.0
14	104823000	1645	1180	2598	151	1666	1180	2598	151	1661	1180	2598	151	0	0	0	151	356	210	1614	151	1672	1180	2598	151	13500	13500	13500	151	0.0000	no	no	1608	58.0	1608	53.5
14	104824000	1654	1180	2598	151	1654	1180	2598	151	1666	1180	2598	151	0	0	0	151	231	122	353	151	1666	1180	2598	151	13500	13500	13500	151	0.0000	no	no	947	8.9	947	5.4
14	104825000	1682	1180	2598	151	1682	1180	2598	151	1682	1180	2598	151	0	0	0	151	241	132	434	151	1682	1180	2598	151	13500	13500	13500	151	0.0000	no	no	947	8.9	947	5.4
14	104826000	1475	996	2518	151	1478	996	2518	151	1478	996	2518	151	0	0	0	151	278	176	847	151	1478	996	2518	151	13500	13500	13500	151	0.0000	no	no	947	8.9	947	5.4
14	104827000	1334	980	1879	151	1337	980	1879	151	1337	980	1879	151	0	0	0	151	291	176	847	151	1337	980	1879	151	13500	13500	13500	151	0.0000	no	no	947	8.9	947	5.4
14	104828000	1281	980	1879	151	1289	980	1879	151	1283	980	1879	151	0	0	0	151	281	176	847	151	1289	980	1879	151	13500	13500	13500	151	0.0000	no	no	1515	51.2	1515	46.3
14	104829000	1279	980	1879	151	1293	980	1879	151	1293	980	1879	151	0	0	0	151	274	176	847	151	1293	980	1879	151	13500	13500	13500	151	0.0000	no	no	1515	51.2	1515	46.3
14	104830000	1927	1013	3437	151	1927	1013	3437	151	1931	1013	3437	151	0	0	0	151	252	155	889	151	1931	1013	3437	151	13500	13500	13500	151	0.0000	no	no	2589	89.8	2589	89.1
14	104831000	3885	3080	3920	151	3885	3080	3920	151	3885	3080	3920	151	0	0	0	151	186	28	322	151	3885	3080	3920	151	13500	13500	13500	151	0.0000	no	no	4375	97.8	4375	97.7
14	104832000	3587	1979	3819	151	3587	1979	3819	151	3587	1979	3819	151	0	0	0	151	177	28	322	151	3587	1979	3819	151	13500	13500	13500	151	0.0000	no	no	4375	97.8	4375	97.7
14	104833000	1967	1196	3518	151	1967	1196	3518	151	1967	1196	3518	151	92	22	253	151	169	28	322	151	1967	1196	3518	151	13500	13500	13500	151	0.0000	no	no	1699	64.8	1699	60.6
14	104834000	4033	3080	3920	151	4033	3080	3920	151	4033	3080	3920	151	79	10	115	151	158	28	322	151	4033	3080	3920	151	13500	13500	13500	151	0.0000	no	no	1699	64.8	1699	60.6
14	104835000	3854	3080	3920	151	3854	3080	3920	151	3854	3080	3920	151	79	10	115	151	147	28	322	151	3854	3080	3920	151	13500	13500	13500	151	0.0000	no	no	2931	92.8	2931	92.4
14	104836000	4172	3100	5420	151	4172	3100	5420	151	4172	3100	5420	151	83	10	115	151	147	28	322	151	4172	3100	5420	151	13500	13500	13500	151	0.0000	no	no	3833	96.6	3833	96.5
14	104837000	3742	3080	3920	151	3742	3080	3920	151	3742	3080	3920	151	83	10	115	151	142	28	322	151	3742	3080	3920	151	13500	13500	13500	151	0.0000	no	no	1401	41.9	1401	36.3
14	104838000	3642	2161	3839	151	3642	2161	3839	151	3642	2161	3839	151	81	10	115	151	135	28	322	151	3642	2161	3839	151	13500	13500	13500	151	0.0000	no	no	1385	40.6	1385	35.0
14	104839000	2930	1564	3678	151	2930	1564	3678	151	2930	1564	3678	151	81	10	115	151	128	28	322	151	2930	1564	3678	151	13500	13500	13500	151	0.0000	no	no	1681	63.0	1681	58.9
14	104840000	2442	1380	3598	151	2450	1518	3658	151	2444	1380	3598	151	81	10	115	151	120	24	276	151	2450	1518	3658	151	13500	13500	13500	151	0.0000	no	no	1296	33.1	1296	27.0
14	104841000	2490	1564	3678	151	2497	1564	3678	151	2492	1564	3678	151	81	10	115	151	119	18	207	151	2497	1564	3678	151	13500	13500	13500	151	0.0000	no	no	1677	62.8	1677	58.6
14	104842000	1589	1000	2748	151	1921	1380	3598	151	1901	1196	3518	151	81	10	115	151	113	16	184	151	1921	1380	3598	151	13500	13500	13500	151	0.0000	no	no	1444	45.6	1444	40.3
14	104843000	1614	1013	3437	151	2111	1380	3598	151	2111	1380	3598	151	106	108	192	151	109	16	184	151	2111	1380	3598	151	13500	13500	13500	151	0.0000	no	no	1816	70.8	1816	67.1
14	104844000	1340	996	2518	151	1781	1180	2598	151	1781	1180	2598	151	106	108	192	151	108	16	184	151	1781	1180	2598	151	13500	13500	13500	151	0.0000	no	no	922	7.6	922	4.5
14	104845000	1241	980	1879	151	1715	1318	2658	151	1715	1318	2658	151	114	120	330	151	107	16	184	151	1715	1318	2658	151	13500	13500	13500	151	0.0000	no	no	929	7.9	929	4.7
14	104846000	1170	980	1879	151	1748	1364	2678	151	1748	1364	2678	151	114	120	330	151	107	16	184	151	1748	1364	2678	151	13500	13500	13500	151	0.0000	no	no	929	7.9	929	4.7
14	104847000	1502	984	1948	151	1762	1364	2678	151	1762	1364	2678	151	114	120	330	151	106	16	184	151	1762	1364	2678	151	13500	13500	13500	151	0.0000	no	no	972	10.8	1921	72.1
14	104848000	1733	1364	2678	151	1736	1364	2678	151	1736	1364	2678	151	121	140	480	151	107	16	184	151	1736	1364	2678	151	13500	13500	13500	151	0.0000	no	no	972	10.8	1921	72.1
14	104849000	1679	1180	2598	151	1680	1180	2598	151	1680	1180	2598	151	308	210	1614	151	107	16	184	151	1680	1180	2598	151	13500	13500	13500	151	0.0000	no	no	707	0.9	1151	16.1
14	104850000	1647	1168	1973	151	1647	1168	1973	151	1647	1168	1973	151	159	124	376	151	107	16	184	151	1647	1168	1973	151	13500	13500	13500	151	0.0000	no	no	1508	50.7	1508	45.7
14	104851000	1612	1180	2598	151	1612	1180	2598	151	1612	1180	2598	151	125	121	342	151	105	16	184	151	1612	1180	2598	151	13500	13500	13500	151	0.0000	no	no	1521	51.7	1521	46.8
14	104852000	1553	1164	1904	151	1553	1164	1904	151	1577	1164	1904	151	105	108	192	151	105	16	184	151	1577	1164	1904	151	13500	13500	13500	151	0.0000	no	no	2041	78.6	2041	76.0
14	104853000	1688	1180	2598	151	1688	1180	2598	151	1705	1180	2598	151	105	108	192	151	105	16	184	151	1705	1180	2598	151	13500	13500	13500	151	0.0000	no	no	1626	59.2	1626	54.8
14	104854000	2960	1380	3598	151	2960	1380	3598	151	2960	1380	3598	151	105	108	192	151	105	16	184	151	2960	1380	3598	151	13500	13500	13500	151	0.0000	no	no	1626	59.2	1626	54.8
14	104855000	3828	3080	3920	151	3828	3080	3920	151	3828	3080	3920	151	125	120	330	151	108	16	184	151	3828	3080	3920	151	13500	13500	13500	151	0.0000	no	no	2627	90.2	2627	89.5
14	104856000	3940	3080	3920	151	3940	3080	3920	151	3940	3080	3920	151	125	120	330	151	111	16	184	151	3940	3080	3920	151	13500	13500	13500	151	0.0000	no	no	2627	90.2	2627	89.5
14	104857000	4212	3100	5420	151	4212	3100	5420	151	4212	3100	5420	151	121	120	330	151	111	16	184	151	4212	3100	5420	151	13500	13500	13500	151	0.0000	no	no	2232	83.9	2232	82.3
14	104858000	1397	1000	2748	151	1417	1000	2748	151	1401	1000	2748	151	100	100	100	151	111	16	184	151	1419	1000	2748	151	13500	13500	13500	151	0.0000	no	no	2232	83.9	2232	82.3
14	104859000	1307	980	1879	151	1332	980	1879	151	1320	980	1879	151	100	100	100	151	114	16	184	151	1338	980	1879	151	13500	13500	13500	151	0.0000	no	no	1690	63.5	1690	59.4
14	104860000	1515	996	2518	151	1528	996	2518	151	1539	996	2518	151	100	100	100	151	113	16	184	151	1544	996	2518	151	13500	13500	13500	151	0.0000	no	no	2046	78.8	2046	76.9
14	104861000	1507	1013	3437	151	1541	1013	3437	151	1535	1013	3437	151	100	100	100	151	113	16	184	151	1556	1013	3437	151	13500	13500	13500	151	0.0000	no	no	2864	92.3	2864	91.9
14	104862000	1615	1013	3437	151	1789	1013	3437	151	1789	1013	3437	151	100	100	100	151	113	16	184	151	1789	1013	3437	151	13500	13500	13500	151	0.0000	no	no	1503	50.2	1503	45.2
14	104863000	2589	1380	3598	151	2589	1380	3598	151	2589	1380	3598	151	100	100	100	151	116	16	184	151	2589	1380	3598	151	13500	13500	13500	151	0.0000	no	no	1503	50.2	1503	45.2
14	104864000	3401	2161	3839	151	3401	2161	3839	151	3401	2161	3839	151	109	108	192	151	117	16	184	151	3401	2161	3839	151	13500	13500	13500	151	0.0000	no	no	3039	93.6	3039	93.2
14	104865000	2690	1564	3678	151	2690	1564	3678	151	2690	1564	3678	151	123	116	284	151	117	18	207	151	2690	1564	3678	151	13500	13500	13500	151	0.0000	no	no	1725	66.2	1725	62.2
14	104866000	1003	902	1448	151	2482	1380	3598	151	2482	1380	3598	151	126	120	330	151	118	18	207	151	2482	1380	3598	151	13500	13500	13500	151	0.0000	no	no	902	6.8	902	3.8
14	104867000	992	890	1310	151	2031	1196	3518	151	2013	1196	3518	151	100	100	100	151	118	18	207	151	2031	1196	3518	151	13500	13500	13500	151	0.0000	no	no	882	6.0	882	3.3
14	104868000	954	748	1252	151	1797	1180	2598	151	1779	1180	2598	151	100	100	100	151	119	18	207	151	1797	1180	2598	151	13500	13500	13500	151	0.0000	no	no	882	6.0	882	3.3
14	104869000	929	748	1252	151	1723	1180	2598	151	1705	1180	2598	151	100	100	100	151	119	18	207	151	1723	1180	2598	151	13500	13500	13500	151	0.0000	no	no	882	6.0	882	3.3
14	104870000	928	748	1252	151	1710	1180	2598	151	1710	1180	2598	151	100	100	100	151	124	24	276	151	1710	1180	2598	151	13500	13500	13500	151	0.0000	no	no	882	6.0	882	3.3
14	104871000	896	732	1068	151	1656	1118	1898	151	1656	1118	1898	151	100	100	100	151	129	24	276	151	1656	1118	1898	151	13500	13500	13500	151	0.0000	no	no	1211	26.3	1211	20.0
14	104872000	888	732	1068	151	1679	1164	1904	151	1679	1164	1904	151	100	100	100	151	130	24	276	151	1679	1164	1904	151	13500	13500	13500	151	0.0000	no	no	1211	26.3	1211	20.0
14	104873000	887	732	1068	151	1697	1164	1904	151	1697	1164	1904	151	105	104	146	151	132	24	276	151	1697	1164	1904	151	13500	13500	13500	151	0.0000	no	no	1862	72.7	1862	69.7
14	104874000	915	740	1160	151	1689	1164	1904	151	1689	1164	1904	151	108	110	215	151	130	24	276	151	1689	1164	1904	151	13500	13500	13500	151	0.0000	no	no	1862	72.7	1862	69.7
14	104875000	905	732	1068	151	1700	1180	2598	151	1700	1180	2598	151	111	116	284	151	128	24	276	151	1700	1180	2598	151	13500	13500	13500	151	0.0000	no	no	1862	72.7	1862	69.7
14	104876000	948	764	1436	151	1702	1306	1991	151	1702	1306	1991	151	151	120	330	151	128	24	276	151	1702	1306	1991	151	13500	13500	13500	151	0.0000	no	no	1862	72.7	1862	69.7
14	104877000	1026	780	1620	151	1743	1318	2658	151	1743	1318	2658	151	151	120	330	151	126	18	207	151	1743	1318	2658	151	13500	13500	13500	151	0.0000	no	no	1862	72.7	1862	69.7
14	104878000	1066	796	1855	151	1735	1306	1991	151	1735	1306	1991	151	155	120	330	151	126	18	207	151	1735	1306	1991	151	13500	13500	13500	151	0.0000	no	no	1421	43.6	1421	38.1
14	104879000	1157	796	1855	151	1766	1364	2678	151	1766	1364	2678	151	155	120	330	151	125	16	184	151	1766	1364	2678	151	13500	13500	13500	151	0.0000	no	no	1421	43.6	1421	38.1
14	104880000	1166	796	1855	151	1799	1364	2678	151	1799	1364	2678	151	160	124	376	151	125	16	184	151	1799	1364	2678	151	13500	13500	13500	151	0.0000	no	no	1421	43.6	1421	38.1
14	104881000	1179	800	1924	151	1838	1364	2678	151	1830	1364	2678	151	161	124	376	151	127	24	276	151	1838	1364	2678	151	13500	13500	13500	151	0.0000	no	no	1421	43.6	1421	38.1
14	104882000	1155	796	1855	151	1825	1364	2678	151	1828	1364	2678	151	161	124	376	151	126	24	276	151	1828	1364	2678	151	13500	13500	13500	151	0.0000	no	no	1421	43.6	1421	38.1
14	104883000	1187	796	1855	151	1850	1364	2678	151	1854	1364	2678	151	176	132	434	151	126	24	276	151	1854	1364	2678	151	13500	13500	13500	151	0.0000	no	no	1421	43.6	1421	38.1
14	104884000	1239	796	1855	151	1742	1180	2598	151	1742	1180	2598	151	177	132	434	151	125	24	276	151	1742	1180	2598	151	13500	13500	13500	151	0.0000	no	no	1122	19.7	1122	14.3
14	104885000	1484	980	1879	151	1764	1180	2598	151	1764	1180	2598	151	189	132	434	151	128	24	276	151	1764	1180	2598	151	13500	13500	13500	151	0.0000	no	no	1122	19.7	1122	14.3
14	104886000	1632	996	2518	151	1749	1180	2598	151	1749	1180	2598	151	202	132	434	151	141	29	334	151	1749	1180	2598	151	13500	13500	13500	151	0.0000	no	no	736	1.3	916	4.3
14	104887000	1730	996	2518	151	1807	1180	2598	151	1807	1180	2598	151	206	132	434	151	159	40	430	151	1807	1180	2598	151	13500	13500	13500	151	0.0000	no	no	736	1.3	916	4.3
14	104888000	1758	1168	1973	151	1792	1318	2658	151	1792	1318	2658	151	202	132	434	151	164	40	430	151	1792	1318	2658	151	13500	13500	13500	151	0.0000	no	no	736	1.3	916	4.3
14	104889000	1728	1164	1904	151	1811	1348	1928	151	1811	1348	1928	151	206	132	434	151	164	40	430	151	1811	1348	1928	151	13500	13500	13500	151	0.0000	no	no	870	5.0	870	3.0
14	104890000	1814	1348	1928	151	1819	1348	1928	151	1819	1348	1928	151	193	132	434	151	175	40	430	151	1819	1348	1928	151	13500	13500	13500	151	0.0000	no	no	2167	82.5	2167	80.9
14	104891000	1841	1364	2678	151	1841	1364	2678	151	1841	1364	2678	151	216	132	434	151	169	40	430	151	1841	1364	2678	151	13500	13500	13500	151	0.0000	no	no	1976	76.7	1976	74.0
14	104892000	1876	1364	2678	151	1876	1364	2678	151	1876	1364	2678	151	217	132	434	151	173	40	430	151	1876	1364	2678	151	13500	13500	13500	151	0.0000	no	no	1976	76.7	1976	74.0
14	104893000	1850	1368	2908	151	1850	1368	2908	151	1850	1368	2908	151	506	210	1614	151	174	40	430	151	1850	1368	2908	151	13500	13500	13500	151	0.0000	no	no	1976	76.7	1976	74.0
14	104894000	1662	1348	1928	151	1663	1348	1928	151	1662	1348	1928	151	1440	210	1614	151	179	64	568	151	1663	1348	1928	151	13500	13500	13500	151	0.0000	no	no	1777	68.8	1777	65.0
14	104895000	1686	1348	1928	151	1687	1348	1928	151	1686	1348	1928	151	388	210	1614	151	183	64	568	151	1687	1348	1928	151	13500	13500	13500	151	0.0000	no	no	4110	97.3	4110	97.2
14	104896000	1677	1164	1904	151	1678	1164	1904	151	1681	1164	1904	151	243	164	636	151	185	64	568	151	1682	1164	1904	151	13500	13500	13500	151	0.0000	no	no	1622	59.0	1622	54.5
14	104897000	1783	1196	3518	151	1785	1196	3518	151	1787	1196	3518	151	227	134	446	151	185	64	568	151	1789	1196	3518	151	13500	13500	13500	151	0.0000	no	no	1622	59.0	1622	54.5
14	104898000	1707	1180	2598	151	1707	1180	2598	151	1707	1180	2598	151	210	132	434	151	179	64	568	151	1707	1180	2598	151	13500	13500	13500	151	0.0000	no	no	1622	59.0	1622	54.5
14	104899000	1583	1164	1904	151	1583	1164	1904	151	1583	1164	1904	151	210	132	434	151	183	64	568	151	1583	1164	1904	151	13500	13500	13500	151	0.0000	no	no	1622	59.0	1622	54.5
14	104900000	1581	1164	1904	151	1598	1180	2598	151	1598	1180	2598	151	201	132	434	151	174	64	568	151	1598	1180	2598	151	13500	13500	13500	151	0.0000	no	no	1919	74.8	1919	72.0
14	104901000	1475	1118	1898	151	1510	1118	1898	151	1510	1118	1898	151	201	132	434	151	184	86	877	151	1510	1118	1898	151	13500	13500	13500	151	0.0000	no	no	1919	74.8	1919	72.0
14	104902000	1439	980	1879	151	1479	1118	1898	151	1483	1118	1898	151	201	132	434	151	168	86	877	151	1483	1118	1898	151	13500	13500	13500	151	0.0000	no	no	1500	50.1	1500	45.1
14	104903000	1239	796	1855	151	1439	1118	1898	151	1426	1118	1898	151	199	126	398	151	164	86	877	151	1439	1118	1898	151	13500	13500	13500	151	0.0000	no	no	1500	50.1	1500	45.1
14	104904000	1222	796	1855	151	1493	1118	1898	151	1432	980	1879	151	199	126	398	151	118	24	276	151	1493	1118	1898	151	13500	13500	13500	151	0.0000	no	no	927	7.9	1447	40.5
14	104905000	1765	1013	3437	151	1824	1196	3518	151	1821	1196	3518	151	200	132	434	151	101	24	276	151	1824	1196	3518	151	13500	13500	13500	151	0.0000	no	no	1507	50.6	1507	45.7
14	104906000	1482	980	1879	151	1550	1118	1898	151	1546	980	1879	151	200	132	434	151	92	24	276	151	1552	1118	1898	151	13500	13500	13500	151	0.0000	no	no	1507	50.6	1507	45.7
14	104907000	1545	980	1879	151	1589	1118	1898	151	1575	980	1879	151	205	132	434	151	87	24	276	151	1590	1118	1898	151	13500	13500	13500	151	0.0000	no	no	1507	50.6	1507	45.7
14	104908000	1808	996	2518	151	1817	1134	2578	151	1823	996	2518	151	204	132	434	151	87	24	276	151	1828	1134	2578	151	13500	13500	13500	151	0.0000	no	no	1474	48.0	1474	42.9
14	104909000	2071	1134	2578	151	2074	1134	2578	151	2133	1134	2578	151	204	132	434	151	75	16	184	151	2133	1134	2578	151	13500	13500	13500	151	0.0000	no	no	2455	88.2	2455	86.8
14	104910000	2445	1150	3498	151	2477	1150	3498	151	2703	1380	3598	151	203	132	434	151	75	16	184	151	2730	1564	3678	151	13500	13500	13500	151	0.0000	no	no	2455	88.2	2455	86.8
14	104911000	2694	1772	3759	151	2694	1772	3759	151	2852	1979	3819	151	204	132	434	151	74	16	184	151	2852	1979	3819	151	13500	13500	13500	151	0.0000	no	no	2455	88.2	2455	86.8
14	104912000	2293	1564	3678	151	2293	1564	3678	151	2328	1703	3739	151	211	132	434	151	66	16	184	151	2328	1703	3739	151	13500	13500	13500	151	0.0000	no	no	2129	81.7	2129	80.0
14	104913000	2270	1502	2739	151	2270	1502	2739	151	2294	1548	2759	151	211	132	434	151	66	16	184	151	2294	1548	2759	151	13500	13500	13500	151	0.0000	no	no	1286	32.3	1286	26.2
14	104914000	2477	1772	3759	151	2477	1772	3759	151	2483	1772	3759	151	203	132	434	151	66	16	184	151	2483	1772	3759	151	13500	13500	13500	151	0.0000	no	no	3898	96.8	3898	96.7
14	104915000	2336	1703	3739	151	2336	1703	3739	151	2339	1772	3759	151	203	132	434	151	64	16	184	151	2339	1772	3759	151	13500	13500	13500	151	0.0000	no	no	1933	75.3	1933	72.5
14	104916000	2336	1564	3678	151	2336	1564	3678	151	2336	1564	3678	151	204	132	434	151	64	16	184	151	2336	1564	3678	151	13500	13500	13500	151	0.0000	no	no	2790	91.7	2790	91.3
14	104917000	2338	1013	3437	151	2338	1013	3437	151	2401	1380	3598	151	204	132	434	151	64	16	184	151	2401	1380	3598	151	13500	13500	13500	151	0.0000	no	no	2790	91.7	2790	91.3
14	104918000	2879	1772	3759	151	2879	1772	3759	151	2887	1772	3759	151	202	132	434	151	64	16	184	151	2887	1772	3759	151	13500	13500	13500	151	0.0000	no	no	1483	48.7	1483	43.6
14	104919000	2339	1196	3518	151	2339	1196	3518	151	2379	1196	3518	151	199	132	434	151	64	16	184	151	2379	1196	3518	151	13500	13500	13500	151	0.0000	no	no	1483	48.7	1483	43.6
14	104920000	1762	1013	3437	151	1783	1013	3437	151	1807	1013	3437	151	208	132	434	151	64	16	184	151	1827	1013	3437	151	13500	13500	13500	151	0.0000	no	no	1483	48.7	1483	43.6
14	104921000	1532	996	2518	151	1546	996	2518	151	1612	996	2518	151	207	132	434	151	60	16	184	151	1626	996	2518	151	13500	13500	13500	151	0.0000	no	no	1483	48.7	1483	43.6
14	104922000	1429	980	1879	151	1429	980	1879	151	1482	980	1879	151	212	132	434	151	60	16	184	151	1482	980	1879	151	13500	13500	13500	151	0.0000	no	no	1483	48.7	1483	43.6
14	104923000	1389	980	1879	151	1391	980	1879	151	1443	980	1879	151	202	132	434	151	60	16	184	151	1446	980	1879	151	13500	13500	13500	151	0.0000	no	no	1483	48.7	1483	43.6
14	104924000	1461	996	2518	151	1466	996	2518	151	1503	996	2518	151	202	132	434	151	60	16	184	151	1503	996	2518	151	13500	13500	13500	151	0.0000	no	no	1483	48.7	1483	43.6
14	104925000	2184	1196	3518	151	2184	1196	3518	151	2216	1196	3518	151	211	140	480	151	60	16	184	151	2216	1196	3518	151	13500	13500	13500	151	0.0000	no	no	1483	48.7	1483	43.6
14	104926000	1990	1196	3518	151	1990	1196	3518	151	2031	1196	3518	151	211	140	480	151	59	16	184	151	2031	1196	3518	151	13500	13500	13500	151	0.0000	no	no	2035	78.5	2035	75.9
14	104927000	1823	1180	2598	151	1823	1180	2598	151	1881	1180	2598	151	206	140	480	151	59	16	184	151	1881	1180	2598	151	13500	13500	13500	151	0.0000	no	no	1314	34.6	1314	28.6
14	104928000	1866	1180	2598	151	1866	1180	2598	151	1946	1180	2598	151	207	140	480	151	59	16	184	151	1946	1180	2598	151	13500	13500	13500	151	0.0000	no	no	1314	34.6	1314	28.6
14	104929000	2336	1380	3598	151	2336	1380	3598	151	2351	1380	3598	151	212	134	446	151	59	16	184	151	2351	1380	3598	151	13500	13500	13500	151	0.0000	no	no	1314	34.6	1314	28.6
14	104930000	3179	2161	3839	151	3179	2161	3839	151	3179	2161	3839	151	221	134	446	151	59	16	184	151	3179	2161	3839	151	13500	13500	13500	151	0.0000	no	no	1314	34.6	1314	28.6
14	104931000	3305	2161	3839	151	3305	2161	3839	151	3305	2161	3839	151	221	134	446	151	59	16	184	151	3305	2161	3839	151	13500	13500	13500	151	0.0000	no	no	2860	92.3	2860	91.9
14	104932000	3241	2161	3839	151	3241	2161	3839	151	3241	2161	3839	151	219	134	446	151	56	8	92	151	3241	2161	3839	151	13500	13500	13500	151	0.0000	no	no	2860	92.3	2860	91.9
14	104933000	3276	2161	3839	151	3276	2161	3839	151	3276	2161	3839	151	289	184	1031	151	56	8	92	151	3276	2161	3839	151	13500	13500	13500	151	0.0000	no	no	1205	25.9	1205	19.6
14	104934000	3038	1979	3819	151	3038	1979	3819	151	3038	1979	3819	151	382	194	1261	151	56	8	92	151	3038	1979	3819	151	13500	13500	13500	151	0.0000	no	no	1205	25.9	1205	19.6
14	104935000	2520	1772	3759	151	2520	1772	3759	151	2520	1772	3759	151	683	200	1399	151	56	8	92	151	2520	1772	3759	151	13500	13500	13500	151	0.0000	no	no	2544	89.4	2544	88.6
14	104936000	2211	1772	3759	151	2211	1772	3759	151	2211	1772	3759	151	870	210	1614	151	56	8	92	151	2211	1772	3759	151	13500	13500	13500	151	0.0000	no	no	1200	25.5	1200	19.2
14	104937000	2152	1748	2839	151	2152	1748	2839	151	2152	1748	2839	151	1111	302	1630	151	55	8	92	151	2152	1748	2839	151	13500	13500	13500	151	0.0000	no	no	1200	25.5	1200	19.2
14	104938000	2076	1748	2839	151	2076	1748	2839	151	2076	1748	2839	151	836	302	1630	151	55	8	92	151	2076	1748	2839	151	13500	13500	13500	151	0.0000	no	no	2344	86.6	2344	85.2
14	104939000	1976	1686	2819	151	1976	1686	2819	151	1976	1686	2819	151	714	302	1630	151	55	8	92	151	1976	1686	2819	151	13500	13500	13500	151	0.0000	no	no	2344	86.6	2344	85.2
14	104940000	1949	1532	1952	151	1949	1532	1952	151	1949	1532	1952	151	548	302	1630	151	55	8	92	151	1949	1532	1952	151	13500	13500	13500	151	0.0000	no	no	2691	90.8	2691	90.3
14	104941000	1968	1724	1976	151	1968	1724	1976	151	1968	1724	1976	151	436	260	690	151	60	16	184	151	1968	1724	1976	151	13500	13500	13500	151	0.0000	no	no	2106	81.2	2106	79.4
14	104942000	2009	1748	2839	151	2009	1748	2839	151	2009	1748	2839	151	449	276	1047	151	60	16	184	151	2009	1748	2839	151	13500	13500	13500	151	0.0000	no	no	1809	70.5	1809	66.7
14	104943000	2040	1748	2839	151	2040	1748	2839	151	2040	1748	2839	151	445	268	863	151	61	16	184	151	2040	1748	2839	151	13500	13500	13500	151	0.0000	no	no	1809	70.5	1809	66.7
14	104944000	2049	1748	2839	151	2049	1748	2839	151	2049	1748	2839	151	448	268	863	151	61	16	184	151	2049	1748	2839	151	13500	13500	13500	151	0.0000	no	no	2230	83.8	2230	82.2
14	104945000	2066	1548	2759	151	2066	1548	2759	151	2066	1548	2759	151	450	268	863	151	61	16	184	151	2066	1548	2759	151	13500	13500	13500	151	0.0000	no	no	1731	66.5	1731	62.5
14	104946000	2038	1548	2759	151	2044	1548	2759	151	2044	1548	2759	151	615	302	1630	151	63	16	184	151	2044	1548	2759	151	13500	13500	13500	151	0.0000	no	no	1751	67.6	1751	63.6
14	104947000	1932	1364	2678	151	1941	1364	2678	151	1932	1364	2678	151	565	295	1484	151	63	16	184	151	1941	1364	2678	151	13500	13500	13500	151	0.0000	no	no	1406	42.3	1406	36.8
14	104948000	2151	1518	3658	151	2151	1518	3658	151	2151	1518	3658	151	600	361	1427	151	74	16	184	151	2151	1518	3658	151	13500	13500	13500	151	0.0000	no	no	3425	95.3	3425	95.1
14	104949000	2174	1196	3518	151	2174	1196	3518	151	2174	1196	3518	151	588	378	1293	151	79	16	184	151	2174	1196	3518	151	13500	13500	13500	151	0.0000	no	no	3425	95.3	3425	95.1
14	104950000	1389	996	2518	151	1403	996	2518	151	1406	996	2518	151	607	378	1293	151	80	16	184	151	1406	996	2518	151	13500	13500	13500	151	0.0000	no	no	3425	95.3	3425	95.1
14	104951000	1130	980	1879	151	1161	980	1879	151	1147	980	1879	151	671	384	1431	151	81	16	184	151	1166	980	1879	151	13500	13500	13500	151	0.0000	no	no	3425	95.3	3425	95.1
14	104952000	1025	964	1636	151	1085	980	1879	151	1049	964	1636	151	684	384	1431	151	91	24	276	151	1087	980	1879	151	13500	13500	13500	151	0.0224	no	no	3425	95.3	3425	95.1
14	104953000	942	632	1236	151	1023	780	1620	151	973	764	1436	151	695	384	1431	151	98	28	322	151	1027	918	1632	151	13500	13500	13500	151	0.1342	no	no	3425	95.3	3425	95.1
14	104954000	942	702	1248	151	1036	780	1620	151	995	764	1436	151	713	384	1431	151	100	28	322	151	1040	918	1632	151	13500	13500	13500	151	0.1342	no	no	3425	95.3	3425	95.1
14	104955000	939	736	1114	151	1117	796	1855	151	985	748	1252	151	787	394	1646	151	100	28	322	151	1121	934	1873	151	13500	13500	13500	151	0.1128	no	no	3425	95.3	3425	95.1
14	104956000	917	732	1068	151	1620	829	3357	151	958	736	1114	151	1401	406	2783	151	101	28	322	151	1621	829	3357	151	13500	13500	13500	151	0.0620	no	no	3425	95.3	3425	95.1
14	104957000	1038	813	2437	151	1895	829	3357	151	1078	813	2437	151	1684	406	2783	151	101	28	322	151	1897	967	3417	151	13500	13500	13500	151	0.0000	no	no	3425	95.3	3425	95.1
14	104958000	1067	800	1924	151	1621	829	3357	151	1103	800	1924	151	1189	389	2763	151	101	28	322	151	1626	829	3357	151	13500	13500	13500	151	0.0000	no	no	1052	15.4	1052	10.2
14	104959000	1570	829	3357	151	1850	829	3357	151	1596	829	3357	151	939	320	2702	151	97	25	287	151	1850	829	3357	151	13500	13500	13500	151	0.0000	no	no	1052	15.4	1052	10.2
14	104960000	3128	1772	3759	151	3141	1772	3759	151	3128	1772	3759	151	699	220	1911	151	99	25	287	151	3141	1772	3759	151	13500	13500	13500	151	0.0000	no	no	1494	49.6	1494	44.6
14	104961000	3325	1979	3819	151	3325	1979	3819	151	3325	1979	3819	151	464	200	1399	151	99	25	287	151	3325	1979	3819	151	13500	13500	13500	151	0.0000	no	no	1494	49.6	1494	44.6
14	104962000	3746	2850	3900	151	3746	2850	3900	151	3746	2850	3900	151	380	170	709	151	99	25	287	151	3746	2850	3900	151	13500	13500	13500	151	0.0000	no	no	4200	97.5	4200	97.4
14	104963000	3974	3080	3920	151	3974	3080	3920	151	3974	3080	3920	151	376	176	847	151	98	25	287	151	3974	3080	3920	151	13500	13500	13500	151	0.0000	no	no	4200	97.5	4200	97.4
14	104964000	3850	3080	3920	151	3850	3080	3920	151	3850	3080	3920	151	397	176	847	151	103	25	287	151	3850	3080	3920	151	13500	13500	13500	151	0.0000	no	no	4200	97.5	4200	97.4
14	104965000	4286	3161	11973	151	4286	3161	11973	151	4286	3161	11973	151	403	192	1215	151	100	24	276	151	4286	3161	11973	151	13500	13500	13500	151	0.0000	no	no	4200	97.5	4200	97.4
14	104966000	1430	829	3357	151	1457	1013	3437	151	1447	1013	3437	151	383	192	1215	151	99	24	276	151	1457	1013	3437	151	13500	13500	13500	151	0.0000	no	no	4200	97.5	4200	97.4
14	104967000	1172	796	1855	151	1213	980	1879	151	1186	980	1879	151	394	192	1215	151	95	16	184	151	1213	980	1879	151	13500	13500	13500	151	0.0000	no	no	4200	97.5	4200	97.4
14	104968000	1101	784	1666	151	1140	980	1879	151	1120	968	1682	151	383	192	1215	151	93	16	184	151	1144	980	1879	151	13500	13500	13500	151	0.0000	no	no	2252	84.2	2252	82.7
14	104969000	1118	796	1855	151	1175	980	1879	151	1138	980	1879	151	387	188	1123	151	93	16	184	151	1179	980	1879	151	13500	13500	13500	151	0.0000	no	no	2252	84.2	2252	82.7
14	104970000	1174	796	1855	151	1287	984	1948	151	1224	980	1879	151	482	210	1614	151	92	16	184	151	1287	984	1948	151	13500	13500	13500	151	0.0000	no	no	2134	81.8	2134	80.1
14	104971000	1515	938	1942	151	2034	1013	3437	151	1527	984	1948	151	1499	406	2783	151	93	16	184	151	2034	1013	3437	151	13500	13500	13500	151	0.0000	no	no	2134	81.8	2134	80.1
14	104972000	1967	1196	3518	151	2048	1196	3518	151	1967	1196	3518	151	1160	402	1959	151	93	16	184	151	2048	1196	3518	151	13500	13500	13500	151	0.0000	no	no	1409	42.5	1409	37.1
14	104973000	2046	1364	2678	151	2077	1364	2678	151	2046	1364	2678	151	888	398	1752	151	93	16	184	151	2077	1364	2678	151	13500	13500	13500	151	0.0000	no	no	1909	74.4	1909	71.6
14	104974000	2006	1180	2598	151	2006	1180	2598	151	2006	1180	2598	151	778	376	1247	151	107	24	276	151	2006	1180	2598	151	13500	13500	13500	151	0.0000	no	no	1619	58.8	1619	54.3
14	104975000	2032	1548	2759	151	2032	1548	2759	151	2032	1548	2759	151	796	378	1293	151	119	24	276	151	2032	1548	2759	151	13500	13500	13500	151	0.0000	no	no	2771	91.6	2771	91.1
14	104976000	1936	1364	2678	151	1936	1364	2678	151	1936	1364	2678	151	821	384	1431	151	123	24	276	151	1936	1364	2678	151	13500	13500	13500	151	0.0000	no	no	2771	91.6	2771	91.1
14	104977000	1793	1364	2678	151	1793	1364	2678	151	1793	1364	2678	151	801	384	1431	151	133	24	276	151	1793	1364	2678	151	13500	13500	13500	151	0.0000	no	no	1429	44.4	1429	39.0
14	104978000	1693	1348	1928	151	1695	1348	1928	151	1693	1348	1928	151	778	394	1646	151	142	28	322	151	1695	1348	1928	151	13500	13500	13500	151	0.0000	no	no	1429	44.4	1429	39.0
14	104979000	1674	1348	1928	151	1677	1348	1928	151	1674	1348	1928	151	782	394	1646	151	140	28	322	151	1677	1348	1928	151	13500	13500	13500	151	0.0000	no	no	1116	19.4	1116	14.0
14	104980000	1605	1348	1928	151	1609	1348	1928	151	1605	1348	1928	151	740	387	1500	151	143	28	322	151	1609	1348	1928	151	13500	13500	13500	151	0.0000	no	no	1006	12.7	1236	22.0
14	104981000	1620	1348	1928	151	1620	1348	1928	151	1620	1348	1928	151	712	376	1247	151	145	28	322	151	1620	1348	1928	151	13500	13500	13500	151	0.0000	no	no	1006	12.7	1236	22.0
14	104982000	1674	1348	1928	151	1677	1348	1928	151	1674	1348	1928	151	908	437	1660	151	152	28	322	151	1677	1348	1928	151	13500	13500	13500	151	0.0000	no	no	1006	12.7	1236	22.0
14	104983000	1739	1348	1928	151	1748	1348	1928	151	1739	1348	1928	151	1099	535	1694	151	155	28	322	151	1748	1348	1928	151	13500	13500	13500	151	0.0000	no	no	965	10.5	965	6.2
14	104984000	1745	1348	1928	151	1751	1348	1928	151	1745	1348	1928	151	1053	530	1479	151	155	28	322	151	1751	1348	1928	151	13500	13500	13500	151	0.0000	no	no	1658	61.7	1658	57.4
14	104985000	1791	1364	2678	151	1805	1364	2678	151	1791	1364	2678	151	1061	535	1694	151	176	68	591	151	1805	1364	2678	151	13500	13500	13500	151	0.0000	no	no	1658	61.7	1658	57.4
14	104986000	1747	1348	1928	151	1761	1348	1928	151	1747	1348	1928	151	1138	420	1654	151	171	28	322	151	1761	1348	1928	151	13500	13500	13500	151	0.0000	no	no	1895	73.9	1895	71.0
14	104987000	1781	1486	1946	151	1787	1532	1952	151	1785	1532	1952	151	1220	420	1654	151	179	28	322	151	1787	1532	1952	151	13500	13500	13500	151	0.0000	no	no	1895	73.9	1895	71.0
14	104988000	1832	1540	2299	151	1844	1540	2299	151	1841	1540	2299	151	1254	420	1654	151	179	28	322	151	1844	1540	2299	151	13500	13500	13500	151	0.0000	no	no	1994	77.2	1994	74.6
14	104989000	1796	1532	1952	151	1807	1532	1952	151	1805	1532	1952	151	1556	837	1769	151	179	28	322	151	1807	1532	1952	151	13500	13500	13500	151	0.0000	no	no	1344	37.0	1344	31.2
14	104990000	1801	1532	1952	151	1817	1532	1952	151	1815	1532	1952	151	1441	210	1614	151	184	28	322	151	1817	1532	1952	151	13500	13500	13500	151	0.0000	no	no	1344	37.0	1344	31.2
14	104991000	1805	1532	1952	151	1821	1532	1952	151	1819	1532	1952	151	1367	210	1614	151	188	28	322	151	1821	1532	1952	151	13500	13500	13500	151	0.0000	no	no	3174	94.2	3174	93.9
14	104992000	1804	1532	1952	151	1826	1532	1952	151	1808	1532	1952	151	210	200	1399	151	189	28	322	151	1826	1532	1952	151	13500	13500	13500	151	0.0000	no	no	2293	84.9	2293	83.4
14	104993000	2211	1564	3678	151	2234	1564	3678	151	2213	1564	3678	151	858	220	1911	151	189	25	287	151	2234	1564	3678	151	13500	13500	13500	151	0.0000	no	no	1837	71.7	1837	68.6
14	104994000	3037	1778	3989	151	3105	1778	3989	151	3037	1778	3989	151	2107	919	3305	151	193	25	287	151	3105	1778	3989	151	13500	13500	13500	151	0.0000	no	no	1837	71.7	1837	68.6
14	104995000	2040	1518	3658	151	2184	1564	3678	151	2040	1518	3658	151	1791	1103	3386	151	202	117	295	151	2184	1564	3678	151	13500	13500	13500	151	0.0000	no	no	2098	80.0	2098	78.3
14	104996000	1846	1318	2658	151	2039	1564	3678	151	1846	1318	2658	151	1760	1103	3386	151	203	117	295	151	2039	1564	3678	151	13500	13500	13500	151	0.0000	no	no	2098	80.0	2098	78.3
14	104997000	1812	1302	1922	151	1871	1532	1952	151	1812	1302	1922	151	1593	837	1769	151	205	117	295	151	1871	1532	1952	151	13500	13500	13500	151	0.0000	no	no	1489	49.2	1489	44.1
14	104998000	1852	1364	2678	151	1910	1502	2739	151	1852	1364	2678	151	1573	657	1873	151	227	120	330	151	1910	1502	2739	151	13500	13500	13500	151	0.0000	no	no	1489	49.2	1489	44.1
14	104999000	1907	1364	2678	151	1919	1364	2678	151	1915	1364	2678	151	1760	903	2386	151	227	120	330	151	1926	1364	2678	151	13500	13500	13500	151	0.0000	no	no	1295	33.0	2331	84.9
14	105000000	2016	1364	2678	151	2017	1364	2678	151	2016	1364	2678	151	1601	664	2265	151	211	120	330	151	2017	1364	2678	151	13500	13500	13500	151	0.0000	no	no	2439	88.0	2439	86.6
14	105001000	2013	1368	2908	151	2052	1368	2908	151	2052	1368	2908	151	794	381	1953	151	200	25	287	151	2052	1368	2908	151	13500	13500	13500	151	0.0000	no	no	1488	49.1	1488	44.0
14	105002000	1846	1180	2598	151	2006	1364	2678	151	2006	1364	2678	151	1337	402	1959	151	187	25	287	151	2006	1364	2678	151	13500	13500	13500	151	0.0000	no	no	1488	49.1	1488	44.0
14	105003000	1846	996	2518	151	2158	1380	3598	151	2158	1380	3598	151	1932	672	3185	151	183	25	287	151	2158	1380	3598	151	13500	13500	13500	151	0.0000	no	no	4427	97.9	4427	97.8
14	105004000	2487	1518	3658	151	2487	1518	3658	151	2487	1518	3658	151	1926	919	3305	151	182	24	276	151	2487	1518	3658	151	13500	13500	13500	151	0.0000	no	no	1220	27.1	1220	20.8
14	105005000	2390	1380	3598	151	2390	1380	3598	151	2390	1380	3598	151	1117	489	1678	151	188	25	287	151	2390	1380	3598	151	13500	13500	13500	151	0.0000	no	no	2068	79.3	2068	77.5
14	105006000	1717	996	2518	151	1752	1180	2598	151	1752	1180	2598	151	1007	489	1678	151	184	25	287	151	1752	1180	2598	151	13500	13500	13500	151	0.0000	no	no	2068	79.3	2068	77.5
14	105007000	1599	996	2518	151	1644	1134	2578	151	1644	1134	2578	151	826	407	1071	151	184	25	287	151	1644	1134	2578	151	13500	13500	13500	151	0.0000	no	no	2031	78.3	2031	75.8
14	105008000	1462	980	1879	151	1503	980	1879	151	1503	980	1879	151	863	591	1136	151	182	25	287	151	1503	980	1879	151	13500	13500	13500	151	0.0000	no	no	1574	55.6	1574	51.0
14	105009000	1406	980	1879	151	1438	980	1879	151	1438	980	1879	151	867	591	1136	151	172	24	276	151	1438	980	1879	151	13500	13500	13500	151	0.0000	no	no	1574	55.6	1574	51.0
14	105010000	1487	980	1879	151	1517	980	1879	151	1517	980	1879	151	864	628	1144	151	176	24	276	151	1517	980	1879	151	13500	13500	13500	151	0.0000	no	no	2312	85.3	2312	83.8
14	105011000	1687	1013	3437	151	1688	1013	3437	151	1688	1013	3437	151	872	628	1144	151	175	24	276	151	1688	1013	3437	151	13500	13500	13500	151	0.0000	no	no	2312	85.3	2312	83.8
14	105012000	3340	1380	3598	151	3340	1380	3598	151	3340	1380	3598	151	872	628	1144	151	175	24	276	151	3340	1380	3598	151	13500	13500	13500	151	0.0000	no	no	1486	48.9	1486	43.8
14	105013000	5709	3161	11973	151	5709	3161	11973	151	5709	3161	11973	151	882	628	1144	151	175	24	276	151	5709	3161	11973	151	13500	13500	13500	151	0.0000	no	no	1486	48.9	1486	43.8
14	105014000	9089	4764	12736	151	9089	4764	12736	151	9089	4764	12736	151	776	430	1079	151	175	24	276	151	9089	4764	12736	151	13500	13500	13500	151	0.0000	no	no	7901	100.0	7901	100.0
14	105015000	3962	3080	3920	151	3962	3080	3920	151	3962	3080	3920	151	636	404	933	151	175	24	276	151	3962	3080	3920	151	13500	13500	13500	151	0.0000	no	no	7901	100.0	7901	100.0
14	105016000	3927	3080	3920	151	3927	3080	3920	151	3927	3080	3920	151	594	403	887	151	178	28	322	151	3927	3080	3920	151	13500	13500	13500	151	0.0000	no	no	7901	100.0	7901	100.0
14	105017000	3841	3080	3920	151	3841	3080	3920	151	3841	3080	3920	151	572	403	887	151	183	28	322	151	3841	3080	3920	151	13500	13500	13500	151	0.0000	no	no	6381	99.9	6381	99.9
14	105018000	3848	3080	3920	151	3848	3080	3920	151	3848	3080	3920	151	515	352	698	151	184	28	322	151	3848	3080	3920	151	13500	13500	13500	151	0.0000	no	no	6381	99.9	6381	99.9
14	105019000	3997	3080	3920	151	3997	3080	3920	151	3997	3080	3920	151	500	352	698	151	182	28	322	151	3997	3080	3920	151	13500	13500	13500	151	0.0000	no	no	2039	78.6	2039	76.0
14	105020000	3811	2161	3839	151	3811	2161	3839	151	3811	2161	3839	151	547	362	925	151	175	28	322	151	3811	2161	3839	151	13500	13500	13500	151	0.0000	no	no	1517	51.4	1517	46.5
14	105021000	1912	1368	2908	151	1922	1368	2908	151	1912	1368	2908	151	1160	398	1752	151	164	28	322	151	1922	1368	2908	151	13500	13500	13500	151	0.0000	no	no	1784	69.1	1784	65.3
14	105022000	1814	1318	2658	151	1862	1318	2658	151	1814	1318	2658	151	1151	654	1739	151	151	28	322	151	1862	1318	2658	151	13500	13500	13500	151	0.0000	no	no	1975	76.7	1975	74.0
14	105023000	1755	1180	2598	151	1784	1180	2598	151	1755	1180	2598	151	1082	837	1769	151	139	28	322	151	1784	1180	2598	151	13500	13500	13500	151	0.0000	no	no	1975	76.7	1975	74.0
14	105024000	1632	1164	1904	151	1667	1164	1904	151	1632	1164	1904	151	1083	883	1775	151	128	28	322	151	1667	1164	1904	151	13500	13500	13500	151	0.0000	no	no	1173	23.6	1173	17.5
14	105025000	1633	1164	1904	151	1650	1164	1904	151	1633	1164	1904	151	1089	883	1775	151	111	28	322	151	1650	1164	1904	151	13500	13500	13500	151	0.0000	no	no	1173	23.6	1173	17.5
14	105026000	1640	1164	1904	151	1644	1164	1904	151	1640	1164	1904	151	1003	802	1348	151	103	25	287	151	1644	1164	1904	151	13500	13500	13500	151	0.0000	no	no	1173	23.6	1173	17.5
14	105027000	1801	1180	2598	151	1805	1180	2598	151	1801	1180	2598	151	950	435	1309	151	70	24	276	151	1805	1180	2598	151	13500	13500	13500	151	0.0000	no	no	1654	61.4	1654	57.1
14	105028000	2881	1380	3598	151	2881	1380	3598	151	2881	1380	3598	151	889	434	1263	151	62	24	276	151	2881	1380	3598	151	13500	13500	13500	151	0.0000	no	no	1654	61.4	1654	57.1
14	105029000	2258	1196	3518	151	2258	1196	3518	151	2258	1196	3518	151	854	411	1255	151	55	16	184	151	2258	1196	3518	151	13500	13500	13500	151	0.0000	no	no	1404	42.1	1404	36.6
14	105030000	1508	1164	1904	151	1508	1164	1904	151	1508	1164	1904	151	826	411	1255	151	43	16	184	151	1508	1164	1904	151	13500	13500	13500	151	0.0000	no	no	1893	73.8	1893	70.9
14	105031000	1646	1168	1973	151	1650	1168	1973	151	1654	1168	1973	151	938	420	1654	151	42	16	184	151	1654	1168	1973	151	13500	13500	13500	151	0.0000	no	no	1893	73.8	1893	70.9
14	105032000	1656	1164	1904	151	1656	1164	1904	151	1656	1164	1904	151	1077	593	1721	151	38	10	115	151	1656	1164	1904	151	13500	13500	13500	151	0.0000	no	no	2022	78.1	2022	75.5
14	105033000	1730	1180	2598	151	1730	1180	2598	151	1730	1180	2598	151	1307	883	1775	151	37	10	115	151	1730	1180	2598	151	13500	13500	13500	151	0.0000	no	no	2022	78.1	2022	75.5
14	105034000	1995	1548	2759	151	1995	1548	2759	151	1995	1548	2759	151	1564	903	2386	151	37	10	115	151	1995	1548	2759	151	13500	13500	13500	151	0.0000	no	no	1630	59.5	1630	55.1
14	105035000	1981	1548	2759	151	1981	1548	2759	151	1981	1548	2759	151	1053	402	1959	151	33	8	92	151	1981	1548	2759	151	13500	13500	13500	151	0.0000	no	no	1630	59.5	1630	55.1
14	105036000	1962	1548	2759	151	1962	1548	2759	151	1962	1548	2759	151	1547	664	2265	151	33	8	92	151	1962	1548	2759	151	13500	13500	13500	151	0.0000	no	no	1009	13.0	1009	8.2
14	105037000	2132	1564	3678	151	2132	1564	3678	151	2132	1564	3678	151	1063	489	1678	151	33	8	92	151	2132	1564	3678	151	13500	13500	13500	151	0.0000	no	no	1865	72.8	1865	69.8
14	105038000	2068	1564	3678	151	2070	1564	3678	151	2070	1564	3678	151	594	472	912	151	33	8	92	151	2070	1564	3678	151	13500	13500	13500	151	0.0000	no	no	1145	21.8	1145	15.7
14	105039000	1979	1380	3598	151	1979	1380	3598	151	1979	1380	3598	151	595	472	912	151	33	8	92	151	1979	1380	3598	151	13500	13500	13500	151	0.0000	no	no	1703	65.0	1703	60.9
14	105040000	1867	1364	2678	151	1867	1364	2678	151	1867	1364	2678	151	588	426	895	151	33	8	92	151	1867	1364	2678	151	13500	13500	13500	151	0.0000	no	no	1412	42.9	1412	37.4
14	105041000	1916	1196	3518	151	1916	1196	3518	151	1916	1196	3518	151	562	422	712	151	30	8	92	151	1916	1196	3518	151	13500	13500	13500	151	0.0000	no	no	2561	89.5	2561	88.8
14	105042000	1502	1072	1891	151	1519	1072	1891	151	1502	1072	1891	151	561	422	712	151	29	8	92	151	1519	1072	1891	151	13500	13500	13500	151	0.0000	no	no	2194	83.1	2194	81.5
14	105043000	1374	796	1855	151	1374	796	1855	151	1374	796	1855	151	569	422	712	151	29	8	92	151	1374	796	1855	151	13500	13500	13500	151	0.0224	no	no	1490	49.3	1490	44.2
14	105044000	1332	784	1666	151	1332	784	1666	151	1332	784	1666	151	569	422	712	151	30	8	92	151	1332	784	1666	151	13500	13500	13500	151	0.0905	no	no	1490	49.3	1490	44.2
14	105045000	1327	780	1620	151	1327	780	1620	151	1327	780	1620	151	569	422	712	151	25	8	92	151	1327	780	1620	151	13500	13500	13500	151	0.1057	no	no	1231	27.8	1231	21.6
14	105046000	1343	796	1855	151	1343	796	1855	151	1343	796	1855	151	560	352	698	151	22	8	92	151	1343	796	1855	151	13500	13500	13500	151	0.0224	no	no	1231	27.8	1231	21.6
14	105047000	1299	780	1620	151	1299	780	1620	151	1299	780	1620	151	634	376	1247	151	22	8	92	151	1299	780	1620	151	13500	13500	13500	151	0.1057	no	no	1176	23.8	1176	17.7
14	105048000	1305	780	1620	151	1305	780	1620	151	1305	780	1620	151	744	376	1247	151	20	8	92	151	1305	780	1620	151	13500	13500	13500	151	0.1057	no	no	3717	96.3	3717	96.1
14	105049000	1319	796	1855	151	1319	796	1855	151	1319	796	1855	151	1006	438	1447	151	20	8	92	151	1319	796	1855	151	13500	13500	13500	151	0.0224	no	no	1588	56.6	1588	52.1
14	105050000	1370	796	1855	151	1370	796	1855	151	1370	796	1855	151	1138	478	1674	151	17	8	92	151	1370	796	1855	151	13500	13500	13500	151	0.0224	no	no	1307	34.0	1307	28.0
14	105051000	1362	796	1855	151	1362	796	1855	151	1362	796	1855	151	1204	478	1674	151	17	8	92	151	1362	796	1855	151	13500	13500	13500	151	0.0224	no	no	1307	34.0	1307	28.0
14	105052000	1727	829	3357	151	1727	829	3357	151	1727	829	3357	151	1470	666	2495	151	17	8	92	151	1727	829	3357	151	13500	13500	13500	151	0.0000	no	no	1870	73.0	1870	70.0
14	105053000	1663	1164	1904	151	1663	1164	1904	151	1663	1164	1904	151	912	638	1374	151	17	8	92	151	1663	1164	1904	151	13500	13500	13500	151	0.0000	no	no	2029	78.3	2029	75.7
14	105054000	1683	1168	1973	151	1683	1168	1973	151	1683	1168	1973	151	883	418	1303	151	17	8	92	151	1683	1168	1973	151	13500	13500	13500	151	0.0000	no	no	2029	78.3	2029	75.7
14	105055000	1691	1168	1973	151	1691	1168	1973	151	1691	1168	1973	151	648	210	1614	151	19	16	184	151	1691	1168	1973	151	13500	13500	13500	151	0.0000	no	no	1602	57.6	1602	53.1
14	105056000	1762	1364	2678	151	1762	1364	2678	151	1865	1364	2678	151	154	140	480	151	19	16	184	151	1865	1364	2678	151	13500	13500	13500	151	0.0000	no	no	1209	26.1	1209	19.8
14	105057000	1879	1196	3518	151	1879	1196	3518	151	2623	1564	3678	151	116	116	284	151	16	10	115	151	2623	1564	3678	151	13500	13500	13500	151	0.0000	no	no	1209	26.1	1209	19.8
14	105058000	2451	1380	3598	151	2451	1380	3598	151	2798	1564	3678	151	116	116	284	151	10	8	92	151	2798	1564	3678	151	13500	13500	13500	151	0.0000	no	no	2950	92.9	2950	92.5
14	105059000	2105	1380	3598	151	2105	1380	3598	151	2215	1380	3598	151	100	100	100	151	9	8	92	151	2215	1380	3598	151	13500	13500	13500	151	0.0000	no	no	1580	56.0	1580	51.4
14	105060000	2011	1368	2908	151	2011	1368	2908	151	2095	1380	3598	151	100	100	100	151	9	8	92	151	2095	1380	3598	151	13500	13500	13500	151	0.0000	no	no	1580	56.0	1580	51.4
14	105061000	1810	1348	1928	151	1810	1348	1928	151	1812	1348	1928	151	100	100	100	151	9	8	92	151	1812	1348	1928	151	13500	13500	13500	151	0.0000	no	no	1580	56.0	1580	51.4
14	105062000	1815	1532	1952	151	1815	1532	1952	151	1817	1532	1952	151	100	100	100	151	9	8	92	151	1817	1532	1952	151	13500	13500	13500	151	0.0000	no	no	1580	56.0	1580	51.4
14	105063000	1797	1532	1952	151	1797	1532	1952	151	1799	1532	1952	151	100	100	100	151	9	8	92	151	1799	1532	1952	151	13500	13500	13500	151	0.0000	no	no	1282	32.0	1282	25.9
14	105064000	1806	1532	1952	151	1806	1532	1952	151	1806	1532	1952	151	100	100	100	151	7	8	92	151	1806	1532	1952	151	13500	13500	13500	151	0.0000	no	no	1282	32.0	1282	25.9
14	105065000	1844	1364	2678	151	1844	1364	2678	151	1848	1502	2739	151	100	100	100	151	7	8	92	151	1848	1502	2739	151	13500	13500	13500	151	0.0000	no	no	1282	32.0	1282	25.9
14	105066000	1844	1364	2678	151	1844	1364	2678	151	1846	1364	2678	151	100	100	100	151	7	8	92	151	1846	1364	2678	151	13500	13500	13500	151	0.0000	no	no	1255	29.8	1255	23.6
14	105067000	1809	1180	2598	151	1810	1180	2598	151	1811	1180	2598	151	100	100	100	151	7	8	92	151	1813	1180	2598	151	13500	13500	13500	151	0.0000	no	no	1255	29.8	1255	23.6
14	105068000	1839	1180	2598	151	1839	1180	2598	151	1839	1180	2598	151	100	100	100	151	7	8	92	151	1839	1180	2598	151	13500	13500	13500	151	0.0000	no	no	1255	29.8	1255	23.6
14	105069000	1862	1180	2598	151	1862	1180	2598	151	1862	1180	2598	151	100	100	100	151	4	8	92	151	1862	1180	2598	151	13500	13500	13500	151	0.0000	no	no	1331	36.0	1331	30.1
14	105070000	1901	1180	2598	151	1903	1180	2598	151	1905	1180	2598	151	100	100	100	151	4	8	92	151	1905	1180	2598	151	13500	13500	13500	151	0.0000	no	no	1331	36.0	1331	30.1
14	105071000	1754	1180	2598	151	1776	1180	2598	151	1779	1180	2598	151	100	100	100	151	4	8	92	151	1785	1180	2598	151	13500	13500	13500	151	0.0000	no	no	1488	49.1	1488	44.0
14	105072000	1664	1180	2598	151	1685	1180	2598	151	1691	1180	2598	151	100	100	100	151	4	8	92	151	1697	1180	2598	151	13500	13500	13500	151	0.0000	no	no	1488	49.1	1488	44.0
14	105073000	1607	996	2518	151	1637	1180	2598	151	1628	996	2518	151	100	100	100	151	4	8	92	151	1642	1180	2598	151	13500	13500	13500	151	0.0000	no	no	1488	49.1	1488	44.0
14	105074000	1269	796	1855	151	1484	1164	1904	151	1404	934	1873	151	100	100	100	151	4	8	92	151	1487	1164	1904	151	13500	13500	13500	151	0.0000	no	no	1488	49.1	1488	44.0
14	105075000	1391	796	1855	151	1449	1164	1904	151	1417	980	1879	151	100	100	100	151	4	8	92	151	1450	1164	1904	151	13500	13500	13500	151	0.0000	no	no	1488	49.1	1488	44.0
14	105076000	1412	1164	1904	151	1412	1164	1904	151	1415	1164	1904	151	100	100	100	151	3	2	23	151	1415	1164	1904	151	13500	13500	13500	151	0.0000	no	no	1488	49.1	1488	44.0
14	105077000	1435	1164	1904	151	1435	1164	1904	151	1436	1164	1904	151	100	100	100	151	3	2	23	151	1436	1164	1904	151	13500	13500	13500	151	0.0000	no	no	1488	49.1	1488	44.0
14	105078000	1440	1164	1904	151	1440	1164	1904	151	1441	1164	1904	151	100	100	100	151	3	2	23	151	1441	1164	1904	151	13500	13500	13500	151	0.0000	no	no	1488	49.1	1488	44.0
14	105079000	1470	1164	1904	151	1470	1164	1904	151	1474	1164	1904	151	100	100	100	151	3	2	23	151	1474	1164	1904	151	13500	13500	13500	151	0.0000	no	no	1799	69.8	1799	66.1
14	105080000	1358	796	1855	151	1481	1164	1904	151	1442	980	1879	151	100	100	100	151	3	2	23	151	1497	1164	1904	151	13500	13500	13500	151	0.0000	no	no	2110	81.3	2110	79.5
14	105081000	1719	1180	2598	151	1720	1318	2658	151	1731	1318	2658	151	100	100	100	151	3	2	23	151	1731	1318	2658	151	13500	13500	13500	151	0.0000	no	no	2110	81.3	2110	79.5
14	105082000	1694	1180	2598	151	1703	1180	2598	151	1707	1180	2598	151	100	100	100	151	3	2	23	151	1714	1180	2598	151	13500	13500	13500	151	0.0000	no	no	1691	63.6	1691	59.5
14	105083000	1654	1168	1973	151	1659	1306	1991	151	1674	1306	1991	151	100	100	100	151	3	2	23	151	1677	1352	1997	151	13500	13500	13500	151	0.0000	no	no	2134	81.8	2134	80.1
14	105084000	1637	1164	1904	151	1644	1164	1904	151	1680	1168	1973	151	100	100	100	151	3	2	23	151	1684	1306	1991	151	13500	13500	13500	151	0.0000	no	no	3076	93.8	3076	93.4
14	105085000	1235	796	1855	151	1360	980	1879	151	1575	1164	1904	151	100	100	100	151	3	2	23	151	1583	1164	1904	151	13500	13500	13500	151	0.0000	no	no	2183	82.9	2183	81.2
14	105086000	737	571	1266	151	1279	934	1873	151	1566	980	1879	151	100	100	100	151	3	2	23	151	1595	1164	1904	151	13500	13500	13500	151	0.0000	no	no	882	6.0	1737	62.9
14	105087000	738	571	1266	151	1379	980	1879	151	1549	980	1879	151	100	100	100	151	3	2	23	151	1615	1164	1904	151	13500	13500	13500	151	0.0000	no	no	882	6.0	1737	62.9
14	105088000	1117	796	1855	151	1379	980	1879	151	1687	996	2518	151	100	100	100	151	3	2	23	151	1725	1180	2598	151	13500	13500	13500	151	0.0000	no	no	882	6.0	1737	62.9
14	105089000	1492	1168	1973	151	1509	1180	2598	151	1736	1180	2598	151	103	108	192	151	3	2	23	151	1740	1180	2598	151	13500	13500	13500	151	0.0000	no	no	1067	16.3	1067	11.0
14	105090000	1598	1180	2598	151	1601	1180	2598	151	1611	1180	2598	151	103	108	192	151	3	2	23	151	1614	1180	2598	151	13500	13500	13500	151	0.0000	no	no	1067	16.3	1067	11.0
14	105091000	2108	1196	3518	151	2108	1196	3518	151	2108	1196	3518	151	103	108	192	151	3	2	23	151	2108	1196	3518	151	13500	13500	13500	151	0.0000	no	no	1850	72.2	1850	69.2
14	105092000	2063	1013	3437	151	2063	1013	3437	151	2063	1013	3437	151	105	108	192	151	3	2	23	151	2063	1013	3437	151	13500	13500	13500	151	0.0000	no	no	1293	32.8	1293	26.8
14	105093000	1581	950	2498	151	1599	996	2518	151	1583	950	2498	151	105	108	192	151	3	2	23	151	1602	996	2518	151	13500	13500	13500	151	0.0000	no	no	3325	94.9	3325	94.7
14	105094000	1296	796	1855	151	1301	796	1855	151	1313	796	1855	151	126	116	284	151	5	8	92	151	1319	796	1855	151	13500	13500	13500	151	0.0224	no	no	1473	47.9	1473	42.7
14	105095000	1229	796	1855	151	1232	796	1855	151	1232	796	1855	151	126	116	284	151	7	8	92	151	1234	796	1855	151	13500	13500	13500	151	0.0224	no	no	1473	47.9	1473	42.7
14	105096000	1217	796	1855	151	1221	796	1855	151	1221	796	1855	151	126	116	284	151	7	8	92	151	1225	796	1855	151	13500	13500	13500	151	0.0224	no	no	3008	93.4	3008	93.0
14	105097000	1244	796	1855	151	1248	796	1855	151	1248	796	1855	151	131	116	284	151	7	8	92	151	1252	796	1855	151	13500	13500	13500	151	0.0224	no	no	3008	93.4	3008	93.0
14	105098000	1264	796	1855	151	1268	796	1855	151	1264	796	1855	151	131	116	284	151	7	8	92	151	1268	796	1855	151	13500	13500	13500	151	0.0224	no	no	1041	14.8	1041	9.7
14	105099000	1210	796	1855	151	1210	796	1855	151	1210	796	1855	151	141	134	446	151	7	8	92	151	1210	796	1855	151	13500	13500	13500	151	0.0224	no	no	1170	23.4	1170	17.3
15	25200000	1803	1196	3518	151	1803	1196	3518	151	1821	1196	3518	151	114	116	284	151	68	16	184	151	1821	1196	3518	151	13500	13500	13500	151	0.0000	no	no	1560	54.5	1560	49.8
15	25201000	1705	1196	3518	151	1705	1196	3518	151	1727	1196	3518	151	113	116	284	151	68	16	184	151	1727	1196	3518	151	13500	13500	13500	151	0.0000	no	no	1471	47.7	1471	42.6
15	25202000	1485	1134	2578	151	1485	1134	2578	151	1501	1180	2598	151	115	116	284	151	68	16	184	151	1501	1180	2598	151	13500	13500	13500	151	0.0000	no	no	1471	47.7	1471	42.6
15	25203000	1445	984	1948	151	1453	1122	1966	151	1454	984	1948	151	111	116	284	151	76	16	184	151	1462	1168	1973	151	13500	13500	13500	151	0.0000	no	no	2301	85.1	2301	83.6
15	25204000	1414	980	1879	151	1430	1118	1898	151	1426	980	1879	151	111	116	284	151	82	16	184	151	1442	1164	1904	151	13500	13500	13500	151	0.0115	no	no	2301	85.1	2301	83.6
15	25205000	1425	980	1879	151	1430	1118	1898	151	1433	980	1879	151	111	116	284	151	79	16	184	151	1438	1164	1904	151	13500	13500	13500	151	0.0115	no	no	901	6.7	1406	36.8
15	25206000	1450	1164	1904	151	1450	1164	1904	151	1450	1164	1904	151	111	116	284	151	80	16	184	151	1450	1164	1904	151	13500	13500	13500	151	0.0000	no	no	901	6.7	1406	36.8
15	25207000	1499	1180	2598	151	1499	1180	2598	151	1499	1180	2598	151	109	116	284	151	81	16	184	151	1499	1180	2598	151	13500	13500	13500	151	0.0000	no	no	901	6.7	1406	36.8
15	25208000	1484	1180	2598	151	1484	1180	2598	151	1484	1180	2598	151	109	116	284	151	81	16	184	151	1484	1180	2598	151	13500	13500	13500	151	0.0000	no	no	1900	74.1	1900	71.2
15	25209000	1377	980	1879	151	1412	980	1879	151	1392	1118	1898	151	104	108	192	151	85	24	276	151	1424	1118	1898	151	13500	13500	13500	151	0.0000	no	no	1900	74.1	1900	71.2
15	25210000	1289	968	1682	151	1338	980	1879	151	1303	968	1682	151	104	108	192	151	85	24	276	151	1348	1118	1898	151	13500	13500	13500	151	0.0527	no	no	1900	74.1	1900	71.2
15	25211000	992	578	1587	151	1177	796	1855	151	1272	964	1636	151	104	108	192	151	84	24	276	151	1303	980	1879	151	13500	13500	13500	151	0.0636	no	no	1900	74.1	1900	71.2
15	25212000	1028	582	1807	151	1201	796	1855	151	1326	980	1879	151	104	108	192	151	81	18	207	151	1344	1118	1898	151	13500	13500	13500	151	0.0115	no	no	1023	13.8	1023	8.8
15	25213000	1013	656	1831	151	1180	796	1855	151	1283	980	1879	151	105	108	192	151	81	18	207	151	1306	980	1879	151	13500	13500	13500	151	0.0115	no	no	1023	13.8	1023	8.8
15	25214000	1039	780	1620	151	1176	780	1620	151	1287	980	1879	151	103	108	192	151	81	18	207	151	1311	1118	1898	151	13500	13500	13500	151	0.0115	no	no	1023	13.8	1023	8.8
15	25215000	1093	796	1855	151	1252	796	1855	151	1307	980	1879	151	103	108	192	151	81	18	207	151	1352	1118	1898	151	13500	13500	13500	151	0.0115	no	no	1613	58.4	1613	53.9
15	25216000	1088	796	1855	151	1258	796	1855	151	1295	980	1879	151	103	108	192	151	81	18	207	151	1346	980	1879	151	13500	13500	13500	151	0.0115	no	no	1613	58.4	1613	53.9
15	25217000	1177	796	1855	151	1299	980	1879	151	1310	1164	1904	151	103	108	192	151	81	18	207	151	1367	1164	1904	151	13500	13500	13500	151	0.0000	no	no	1613	58.4	1613	53.9
15	25218000	1027	780	1620	151	1221	796	1855	151	1266	980	1879	151	103	108	192	151	86	18	207	151	1329	984	1948	151	13500	13500	13500	151	0.0115	no	no	1613	58.4	1613	53.9
15	25219000	1026	780	1620	151	1225	980	1879	151	1321	980	1879	151	103	108	192	151	86	18	207	151	1370	1164	1904	151	13500	13500	13500	151	0.0115	no	no	1613	58.4	1613	53.9
15	25220000	1038	780	1620	151	1219	784	1666	151	1374	996	2518	151	103	108	192	151	87	18	207	151	1394	996	2518	151	13500	13500	13500	151	0.0000	no	no	1613	58.4	1613	53.9
15	25221000	1003	780	1620	151	1230	796	1855	151	1381	996	2518	151	101	100	100	151	82	18	207	151	1410	996	2518	151	13500	13500	13500	151	0.0000	no	no	1613	58.4	1613	53.9
15	25222000	1104	796	1855	151	1340	980	1879	151	1395	980	1879	151	105	108	192	151	82	18	207	151	1410	1118	1898	151	13500	13500	13500	151	0.0115	no	no	1613	58.4	1613	53.9
15	25223000	1036	796	1855	151	1328	938	1942	151	1372	984	1948	151	105	108	192	151	82	18	207	151	1383	984	1948	151	13500	13500	13500	151	0.0000	no	no	1249	29.2	1249	23.0
15	25224000	940	748	1252	151	1291	1164	1904	151	1314	1118	1898	151	106	108	192	151	87	18	207	151	1317	1164	1904	151	13500	13500	13500	151	0.0000	no	no	1249	29.2	1249	23.0
15	25225000	929	768	1482	151	1291	1118	1898	151	1260	980	1879	151	105	108	192	151	93	18	207	151	1294	1118	1898	151	13500	13500	13500	151	0.0115	no	no	1380	40.0	1380	34.4
15	25226000	929	768	1482	151	1256	1118	1898	151	1236	964	1636	151	105	108	192	151	158	78	697	151	1258	1118	1898	151	13500	13500	13500	151	0.0636	no	no	1380	40.0	1380	34.4
15	25227000	925	768	1482	151	1245	964	1636	151	1229	964	1636	151	105	108	192	151	158	78	697	151	1249	964	1636	151	13500	13500	13500	151	0.0636	no	no	1380	40.0	1380	34.4
15	25228000	889	764	1436	151	1250	968	1682	151	1235	964	1636	151	105	108	192	151	159	78	697	151	1254	968	1682	151	13500	13500	13500	151	0.0636	no	no	1380	40.0	1380	34.4
15	25229000	879	764	1436	151	1266	980	1879	151	1255	968	1682	151	105	108	192	151	159	78	697	151	1269	980	1879	151	13500	13500	13500	151	0.0527	no	no	1380	40.0	1380	34.4
15	25230000	844	748	1252	151	1269	980	1879	151	1264	980	1879	151	105	108	192	151	157	78	697	151	1272	980	1879	151	13500	13500	13500	151	0.0115	no	no	4106	97.3	4106	97.2
15	25231000	848	748	1252	151	1244	968	1682	151	1242	968	1682	151	105	108	192	151	154	76	674	151	1247	968	1682	151	13500	13500	13500	151	0.0527	no	no	4106	97.3	4106	97.2
15	25232000	848	748	1252	151	1237	980	1879	151	1234	980	1879	151	113	108	192	151	108	28	322	151	1241	980	1879	151	13500	13500	13500	151	0.0115	no	no	1019	13.5	1214	20.2
15	25233000	846	748	1252	151	1250	980	1879	151	1248	980	1879	151	113	108	192	151	108	28	322	151	1255	980	1879	151	13500	13500	13500	151	0.0115	no	no	1019	13.5	1214	20.2
15	25234000	903	748	1252	151	1238	796	1855	151	1228	980	1879	151	113	108	192	151	109	28	322	151	1261	1118	1898	151	13500	13500	13500	151	0.0115	no	no	1019	13.5	1214	20.2
15	25235000	977	752	1298	151	1201	968	1682	151	1187	968	1682	151	113	108	192	151	118	76	674	151	1214	968	1682	151	13500	13500	13500	151	0.0527	no	no	1795	69.6	1795	65.9
15	25236000	1131	813	2437	151	1340	813	2437	151	1328	996	2518	151	113	108	192	151	89	24	276	151	1370	996	2518	151	13500	13500	13500	151	0.0000	no	no	1501	50.1	1501	45.1
15	25237000	999	748	1252	151	1166	768	1482	151	1176	952	1498	151	113	108	192	151	89	24	276	151	1210	968	1682	151	13500	13500	13500	151	0.0889	no	no	1501	50.1	1501	45.1
15	25238000	1038	796	1855	151	1226	796	1855	151	1223	980	1879	151	113	108	192	151	89	24	276	151	1279	980	1879	151	13500	13500	13500	151	0.0115	no	no	2065	79.3	2065	77.4
15	25239000	963	748	1252	151	1147	764	1436	151	1150	902	1448	151	113	108	192	151	89	24	276	151	1191	948	1452	151	13500	13500	13500	151	0.0997	no	no	2065	79.3	2065	77.4
15	25240000	1009	764	1436	151	1150	902	1448	151	1165	948	1452	151	122	118	307	151	85	24	276	151	1194	948	1452	151	13500	13500	13500	151	0.0949	no	no	2065	79.3	2065	77.4
15	25241000	1017	780	1620	151	1189	918	1632	151	1200	964	1636	151	122	118	307	151	82	24	276	151	1232	964	1636	151	13500	13500	13500	151	0.0636	no	no	2065	79.3	2065	77.4
15	25242000	1070	780	1620	151	1230	964	1636	151	1239	968	1682	151	122	118	307	151	73	18	207	151	1267	968	1682	151	13500	13500	13500	151	0.0527	no	no	1859	72.6	1859	69.6
15	25243000	1215	813	2437	151	1347	996	2518	151	1354	996	2518	151	122	118	307	151	72	18	207	151	1381	996	2518	151	13500	13500	13500	151	0.0000	no	no	1859	72.6	1859	69.6
15	25244000	1306	829	3357	151	1446	1013	3437	151	1452	1013	3437	151	173	172	755	151	71	18	207	151	1494	1013	3437	151	13500	13500	13500	151	0.0000	no	no	1267	30.7	1267	24.6
15	25245000	1210	813	2437	151	1350	813	2437	151	1384	996	2518	151	193	168	682	151	66	16	184	151	1409	996	2518	151	13500	13500	13500	151	0.0000	no	no	1756	67.8	1756	63.9
15	25246000	1109	796	1855	151	1293	796	1855	151	1373	984	1948	151	192	168	682	151	54	16	184	151	1407	984	1948	151	13500	13500	13500	151	0.0000	no	no	1756	67.8	1756	63.9
15	25247000	1060	784	1666	151	1244	796	1855	151	1502	1000	2748	151	192	168	682	151	48	16	184	151	1517	1000	2748	151	13500	13500	13500	151	0.0000	no	no	1756	67.8	1756	63.9
15	25248000	994	764	1436	151	1226	796	1855	151	1400	980	1879	151	190	168	682	151	47	16	184	151	1421	980	1879	151	13500	13500	13500	151	0.0115	no	no	1756	67.8	1756	63.9
15	25249000	945	764	1436	151	1226	784	1666	151	1376	980	1879	151	190	168	682	151	47	16	184	151	1387	980	1879	151	13500	13500	13500	151	0.0115	no	no	1756	67.8	1756	63.9
15	25250000	1044	796	1855	151	1263	796	1855	151	1438	980	1879	151	183	168	682	151	46	16	184	151	1446	980	1879	151	13500	13500	13500	151	0.0115	no	no	1756	67.8	1756	63.9
15	25251000	1038	796	1855	151	1226	796	1855	151	1476	996	2518	151	186	168	682	151	46	16	184	151	1485	996	2518	151	13500	13500	13500	151	0.0000	no	no	1756	67.8	1756	63.9
15	25252000	1066	734	1616	151	1206	780	1620	151	1543	996	2518	151	186	168	682	151	44	16	184	151	1544	996	2518	151	13500	13500	13500	151	0.0000	no	no	1756	67.8	1756	63.9
15	25253000	1053	780	1620	151	1217	780	1620	151	1728	1138	2808	151	229	176	847	151	43	16	184	151	1729	1138	2808	151	13500	13500	13500	151	0.0000	no	no	1756	67.8	1756	63.9
15	25254000	1106	780	1620	151	1316	938	1942	151	1630	1000	2748	151	235	176	847	151	43	16	184	151	1633	1138	2808	151	13500	13500	13500	151	0.0000	no	no	1756	67.8	1756	63.9
15	25255000	1124	780	1620	151	1383	980	1879	151	1512	996	2518	151	211	176	847	151	46	16	184	151	1512	996	2518	151	13500	13500	13500	151	0.0000	no	no	1756	67.8	1756	63.9
15	25256000	1155	780	1620	151	1454	980	1879	151	1454	980	1879	151	134	124	376	151	46	16	184	151	1454	980	1879	151	13500	13500	13500	151	0.0115	no	no	1756	67.8	1756	63.9
15	25257000	1300	805	1993	151	1556	1013	3437	151	1556	1013	3437	151	114	116	284	151	45	16	184	151	1556	1013	3437	151	13500	13500	13500	151	0.0000	no	no	2191	83.0	2191	81.4
15	25258000	1275	796	1855	151	1550	996	2518	151	1550	996	2518	151	114	116	284	151	45	16	184	151	1550	996	2518	151	13500	13500	13500	151	0.0000	no	no	2191	83.0	2191	81.4
15	25259000	1216	796	1855	151	1555	1134	2578	151	1555	1134	2578	151	114	116	284	151	45	16	184	151	1555	1134	2578	151	13500	13500	13500	151	0.0000	no	no	2191	83.0	2191	81.4
15	25260000	1163	796	1855	151	1601	996	2518	151	1775	1180	2598	151	115	116	284	151	46	16	184	151	1789	1184	2828	151	13500	13500	13500	151	0.0000	no	no	2191	83.0	2191	81.4
15	25261000	1147	780	1620	151	1481	996	2518	151	2186	1196	3518	151	115	116	284	151	46	16	184	151	2186	1196	3518	151	13500	13500	13500	151	0.0000	no	no	2191	83.0	2191	81.4
15	25262000	1228	980	1879	151	1383	980	1879	151	2115	1196	3518	151	114	116	284	151	44	16	184	151	2136	1380	3598	151	13500	13500	13500	151	0.0000	no	no	2191	83.0	2191	81.4
15	25263000	1450	996	2518	151	1577	996	2518	151	1830	1150	3498	151	114	116	284	151	45	16	184	151	1843	1150	3498	151	13500	13500	13500	151	0.0000	no	no	1720	65.9	1720	61.9
15	25264000	1551	1013	3437	151	1672	1013	3437	151	1795	1150	3498	151	114	116	284	151	45	16	184	151	1795	1150	3498	151	13500	13500	13500	151	0.0000	no	no	1720	65.9	1720	61.9
15	25265000	1629	1013	3437	151	1812	1150	3498	151	1871	1196	3518	151	106	108	192	151	47	16	184	151	1887	1196	3518	151	13500	13500	13500	151	0.0000	no	no	1720	65.9	1720	61.9
15	25266000	1221	750	1849	151	1628	996	2518	151	1732	1134	2578	151	106	108	192	151	50	24	276	151	1736	1134	2578	151	13500	13500	13500	151	0.0000	no	no	1720	65.9	1720	61.9
15	25267000	1218	750	1849	151	1422	934	1873	151	1720	1134	2578	151	100	100	100	151	50	24	276	151	1723	1134	2578	151	13500	13500	13500	151	0.0000	no	no	1720	65.9	1720	61.9
15	25268000	1264	934	1873	151	1383	980	1879	151	1821	1180	2598	151	100	100	100	151	51	24	276	151	1824	1180	2598	151	13500	13500	13500	151	0.0000	no	no	1720	65.9	1720	61.9
15	25269000	1300	796	1855	151	1428	980	1879	151	1842	1180	2598	151	100	100	100	151	51	24	276	151	1846	1180	2598	151	13500	13500	13500	151	0.0000	no	no	1720	65.9	1720	61.9
15	25270000	1419	996	2518	151	1655	996	2518	151	2081	1184	2828	151	100	100	100	151	48	16	184	151	2084	1184	2828	151	13500	13500	13500	151	0.0000	no	no	1720	65.9	1720	61.9
15	25271000	1506	996	2518	151	2311	1196	3518	151	2334	1334	3578	151	97	77	98	151	48	16	184	151	2334	1334	3578	151	13500	13500	13500	151	0.0000	no	no	1556	54.3	1556	49.6
15	25272000	1579	829	3357	151	2295	1334	3578	151	2295	1334	3578	151	97	77	98	151	48	16	184	151	2295	1334	3578	151	13500	13500	13500	151	0.0000	no	no	1556	54.3	1556	49.6
15	25273000	2777	1772	3759	151	2777	1772	3759	151	2777	1772	3759	151	97	77	98	151	47	16	184	151	2777	1772	3759	151	13500	13500	13500	151	0.0000	no	no	1852	72.3	1852	69.3
15	25274000	2881	1772	3759	151	2881	1772	3759	151	2881	1772	3759	151	97	77	98	151	42	16	184	151	2881	1772	3759	151	13500	13500	13500	151	0.0000	no	no	1852	72.3	1852	69.3
15	25275000	2461	1564	3678	151	2461	1564	3678	151	2461	1564	3678	151	97	77	98	151	39	16	184	151	2461	1564	3678	151	13500	13500	13500	151	0.0000	no	no	1852	72.3	1852	69.3
15	25276000	2456	1380	3598	151	2456	1380	3598	151	2456	1380	3598	151	97	77	98	151	31	16	184	151	2456	1380	3598	151	13500	13500	13500	151	0.0000	no	no	1852	72.3	1852	69.3
15	25277000	1768	1196	3518	151	1768	1196	3518	151	1768	1196	3518	151	97	77	98	151	31	16	184	151	1768	1196	3518	151	13500	13500	13500	151	0.0000	no	no	2012	77.8	2012	75.2
15	25278000	1544	1164	1904	151	1549	1164	1904	151	1548	1164	1904	151	97	77	98	151	26	16	184	151	1549	1164	1904	151	13500	13500	13500	151	0.0000	no	no	1486	48.9	1486	43.8
15	25279000	1493	1164	1904	151	1498	1164	1904	151	1497	1164	1904	151	99	77	98	151	21	16	184	151	1498	1164	1904	151	13500	13500	13500	151	0.0000	no	no	1486	48.9	1486	43.8
15	25280000	1466	1164	1904	151	1470	1164	1904	151	1470	1164	1904	151	99	77	98	151	16	10	115	151	1470	1164	1904	151	13500	13500	13500	151	0.0000	no	no	1486	48.9	1486	43.8
15	25281000	1467	1164	1904	151	1471	1164	1904	151	1471	1164	1904	151	99	77	98	151	14	8	92	151	1471	1164	1904	151	13500	13500	13500	151	0.0000	no	no	1486	48.9	1486	43.8
15	25282000	1468	1164	1904	151	1469	1164	1904	151	1468	1164	1904	151	99	77	98	151	14	8	92	151	1469	1164	1904	151	13500	13500	13500	151	0.0000	no	no	1486	48.9	1486	43.8
15	25283000	1463	1164	1904	151	1464	1164	1904	151	1463	1164	1904	151	99	77	98	151	14	8	92	151	1464	1164	1904	151	13500	13500	13500	151	0.0000	no	no	1486	48.9	1486	43.8
15	25284000	1460	1164	1904	151	1461	1164	1904	151	1460	1164	1904	151	99	77	98	151	18	10	115	151	1461	1164	1904	151	13500	13500	13500	151	0.0000	no	no	1486	48.9	1486	43.8
15	25285000	1519	1180	2598	151	1520	1180	2598	151	1519	1180	2598	151	99	77	98	151	18	10	115	151	1520	1180	2598	151	13500	13500	13500	151	0.0000	no	no	1486	48.9	1486	43.8
15	25286000	1526	1180	2598	151	1527	1180	2598	151	1526	1180	2598	151	100	77	98	151	15	10	115	151	1527	1180	2598	151	13500	13500	13500	151	0.0000	no	no	1486	48.9	1486	43.8
15	25287000	1559	1180	2598	151	1626	1184	2828	151	1559	1180	2598	151	100	77	98	151	14	10	115	151	1626	1184	2828	151	13500	13500	13500	151	0.0000	no	no	1486	48.9	1486	43.8
15	25288000	1577	1180	2598	151	1578	1180	2598	151	1577	1180	2598	151	99	77	98	151	14	10	115	151	1578	1180	2598	151	13500	13500	13500	151	0.0000	no	no	1486	48.9	1486	43.8
15	25289000	1574	1196	3518	151	1595	1196	3518	151	1574	1196	3518	151	100	100	100	151	7	8	92	151	1595	1196	3518	151	13500	13500	13500	151	0.0000	no	no	1275	31.4	1275	25.2
15	25290000	1470	1168	1973	151	1477	1168	1973	151	1470	1168	1973	151	100	100	100	151	5	8	92	151	1477	1168	1973	151	13500	13500	13500	151	0.0000	no	no	1275	31.4	1275	25.2
15	25291000	1372	1164	1904	151	1404	1164	1904	151	1396	1164	1904	151	100	100	100	151	5	8	92	151	1404	1164	1904	151	13500	13500	13500	151	0.0000	no	no	2631	90.3	2631	89.5
15	25292000	1371	1164	1904	151	1397	1164	1904	151	1399	1164	1904	151	100	100	100	151	5	8	92	151	1407	1164	1904	151	13500	13500	13500	151	0.0000	no	no	2631	90.3	2631	89.5
15	25293000	1364	1148	1652	151	1366	1148	1652	151	1381	1164	1904	151	100	100	100	151	5	8	92	151	1384	1164	1904	151	13500	13500	13500	151	0.0000	no	no	2631	90.3	2631	89.5
15	25294000	1368	1148	1652	151	1370	1148	1652	151	1386	1164	1904	151	100	100	100	151	5	8	92	151	1387	1164	1904	151	13500	13500	13500	151	0.0000	no	no	2631	90.3	2631	89.5
15	25295000	1368	1148	1652	151	1368	1148	1652	151	1371	1148	1652	151	100	100	100	151	5	8	92	151	1371	1148	1652	151	13500	13500	13500	151	0.0115	no	no	1174	23.7	1174	17.5
15	25296000	1350	1148	1652	151	1350	1148	1652	151	1350	1148	1652	151	100	100	100	151	5	8	92	151	1350	1148	1652	151	13500	13500	13500	151	0.0115	no	no	1174	23.7	1174	17.5
15	25297000	1386	1164	1904	151	1386	1164	1904	151	1386	1164	1904	151	100	100	100	151	5	8	92	151	1386	1164	1904	151	13500	13500	13500	151	0.0000	no	no	1411	42.7	1411	37.2
15	25298000	1566	1180	2598	151	1566	1180	2598	151	1566	1180	2598	151	100	100	100	151	5	8	92	151	1566	1180	2598	151	13500	13500	13500	151	0.0000	no	no	1411	42.7	1411	37.2
15	25299000	1971	1180	2598	151	1971	1180	2598	151	1971	1180	2598	151	100	100	100	151	5	8	92	151	1971	1180	2598	151	13500	13500	13500	151	0.0000	no	no	1411	42.7	1411	37.2
15	25300000	2426	1380	3598	151	2426	1380	3598	151	2426	1380	3598	151	100	100	100	151	6	8	92	151	2426	1380	3598	151	13500	13500	13500	151	0.0000	no	no	1411	42.7	1411	37.2
15	25301000	2781	1772	3759	151	2781	1772	3759	151	2781	1772	3759	151	100	100	100	151	6	8	92	151	2781	1772	3759	151	13500	13500	13500	151	0.0000	no	no	1411	42.7	1411	37.2
15	25302000	2805	1772	3759	151	2805	1772	3759	151	2805	1772	3759	151	100	100	100	151	6	8	92	151	2805	1772	3759	151	13500	13500	13500	151	0.0000	no	no	1411	42.7	1411	37.2
15	25303000	2805	1772	3759	151	2805	1772	3759	151	2805	1772	3759	151	102	100	100	151	6	8	92	151	2805	1772	3759	151	13500	13500	13500	151	0.0000	no	no	1436	45.0	1436	39.6
15	25304000	2442	1380	3598	151	2442	1380	3598	151	2442	1380	3598	151	104	108	192	151	3	2	23	151	2442	1380	3598	151	13500	13500	13500	151	0.0000	no	no	1436	45.0	1436	39.6
15	25305000	1987	1364	2678	151	1994	1364	2678	151	1987	1364	2678	151	104	108	192	151	3	2	23	151	1994	1364	2678	151	13500	13500	13500	151	0.0000	no	no	1436	45.0	1436	39.6
15	25306000	1896	1364	2678	151	1896	1364	2678	151	1896	1364	2678	151	104	108	192	151	3	2	23	151	1896	1364	2678	151	13500	13500	13500	151	0.0000	no	no	1906	74.3	1906	71.4
15	25307000	1793	1196	3518	151	1822	1196	3518	151	1817	1196	3518	151	105	108	192	151	3	2	23	151	1830	1196	3518	151	13500	13500	13500	151	0.0000	no	no	1906	74.3	1906	71.4
15	25308000	1387	996	2518	151	1720	1180	2598	151	1811	1318	2658	151	105	108	192	151	3	2	23	151	1822	1318	2658	151	13500	13500	13500	151	0.0000	no	no	1906	74.3	1906	71.4
15	25309000	983	948	1452	151	1581	1118	1898	151	1730	1180	2598	151	107	108	192	151	3	2	23	151	1760	1180	2598	151	13500	13500	13500	151	0.0000	no	no	1381	40.2	1381	34.6
15	25310000	983	948	1452	151	1391	980	1879	151	1771	1180	2598	151	107	108	192	151	3	2	23	151	1777	1180	2598	151	13500	13500	13500	151	0.0000	no	no	1381	40.2	1381	34.6
15	25311000	924	732	1068	151	1277	980	1879	151	1952	1318	2658	151	111	110	215	151	3	2	23	151	1952	1318	2658	151	13500	13500	13500	151	0.0000	no	no	1381	40.2	1381	34.6
15	25312000	1003	780	1620	151	1250	980	1879	151	2034	1380	3598	151	107	108	192	151	3	2	23	151	2034	1380	3598	151	13500	13500	13500	151	0.0000	no	no	1067	16.2	1067	11.0
15	25313000	1078	964	1636	151	1282	980	1879	151	2046	1364	2678	151	110	110	215	151	3	2	23	151	2052	1364	2678	151	13500	13500	13500	151	0.0000	no	no	1067	16.2	1067	11.0
15	25314000	1226	980	1879	151	1325	980	1879	151	2017	1364	2678	151	108	108	192	151	3	2	23	151	2017	1364	2678	151	13500	13500	13500	151	0.0000	no	no	1067	16.2	1067	11.0
15	25315000	1587	996	2518	151	1643	996	2518	151	2003	1364	2678	151	108	108	192	151	3	2	23	151	2004	1364	2678	151	13500	13500	13500	151	0.0000	no	no	1710	65.4	1710	61.3
15	25316000	1432	984	1948	151	1653	996	2518	151	1942	1364	2678	151	108	108	192	151	3	2	23	151	1946	1364	2678	151	13500	13500	13500	151	0.0000	no	no	1673	62.5	1673	58.3
15	25317000	1017	968	1682	151	1536	996	2518	151	1944	1364	2678	151	115	116	284	151	3	2	23	151	1958	1364	2678	151	13500	13500	13500	151	0.0000	no	no	1749	67.5	1749	63.5
15	25318000	1248	996	2518	151	1569	996	2518	151	2031	1380	3598	151	115	116	284	151	3	2	23	151	2042	1518	3658	151	13500	13500	13500	151	0.0000	no	no	1557	54.3	1557	49.6
15	25319000	1240	984	1948	151	1482	996	2518	151	2160	1564	3678	151	115	116	284	151	3	2	23	151	2166	1564	3678	151	13500	13500	13500	151	0.0000	no	no	1557	54.3	1557	49.6
15	25320000	1274	996	2518	151	1495	996	2518	151	2168	1196	3518	151	114	116	284	151	3	2	23	151	2172	1196	3518	151	13500	13500	13500	151	0.0000	no	no	1853	72.3	1853	69.3
15	25321000	1302	980	1879	151	1446	980	1879	151	1889	1180	2598	151	114	116	284	151	3	2	23	151	1893	1180	2598	151	13500	13500	13500	151	0.0000	no	no	1853	72.3	1853	69.3
15	25322000	1354	980	1879	151	1484	980	1879	151	1872	1180	2598	151	114	116	284	151	3	2	23	151	1887	1180	2598	151	13500	13500	13500	151	0.0000	no	no	1229	27.8	1229	21.5
15	25323000	1448	980	1879	151	1517	980	1879	151	1870	1180	2598	151	114	116	284	151	3	2	23	151	1876	1180	2598	151	13500	13500	13500	151	0.0000	no	no	1229	27.8	1229	21.5
15	25324000	1554	996	2518	151	1588	996	2518	151	1985	1180	2598	151	113	108	192	151	3	2	23	151	1999	1180	2598	151	13500	13500	13500	151	0.0000	no	no	1229	27.8	1229	21.5
15	25325000	1452	980	1879	151	1498	980	1879	151	2169	1196	3518	151	113	108	192	151	3	2	23	151	2169	1196	3518	151	13500	13500	13500	151	0.0000	no	no	1457	46.6	1457	41.4
15	25326000	1592	996	2518	151	1611	996	2518	151	2375	1564	3678	151	129	117	295	151	3	2	23	151	2375	1564	3678	151	13500	13500	13500	151	0.0000	no	no	1133	21.1	1133	15.0
15	25327000	2220	1196	3518	151	2226	1196	3518	151	2409	1564	3678	151	133	117	295	151	3	2	23	151	2411	1564	3678	151	13500	13500	13500	151	0.0000	no	no	1949	75.8	1949	73.0
15	25328000	2338	1180	2598	151	2352	1180	2598	151	2383	1548	2759	151	133	117	295	151	3	2	23	151	2395	1548	2759	151	13500	13500	13500	151	0.0000	no	no	1949	75.8	1949	73.0
15	25329000	2424	1564	3678	151	2458	1703	3739	151	2424	1564	3678	151	141	120	330	151	1	0	0	151	2458	1703	3739	151	13500	13500	13500	151	0.0000	no	no	1692	63.7	1692	59.5
15	25330000	2284	1364	2678	151	2375	1364	2678	151	2309	1364	2678	151	139	120	330	151	1	0	0	151	2395	1548	2759	151	13500	13500	13500	151	0.0000	no	no	1882	73.5	1882	70.5
15	25331000	2336	1380	3598	151	2466	1380	3598	151	2373	1380	3598	151	137	120	330	151	1	0	0	151	2493	1564	3678	151	13500	13500	13500	151	0.0000	no	no	1882	73.5	1882	70.5
15	25332000	2385	1380	3598	151	2874	1380	3598	151	2550	1380	3598	151	124	116	284	151	1	0	0	151	2977	1518	3658	151	13500	13500	13500	151	0.0000	no	no	1882	73.5	1882	70.5
15	25333000	4191	1396	8918	151	6021	1396	8918	151	4936	1396	8918	151	124	116	284	151	1	0	0	151	6557	1580	9682	151	13500	13500	13500	151	0.0000	no	no	1882	73.5	1882	70.5
15	25334000	1310	980	1879	151	5950	1213	8154	151	4334	1029	7391	151	120	108	192	151	0	0	0	151	7930	1350	8727	151	13500	13500	13500	151	0.0000	no	no	1882	73.5	1882	70.5
15	25335000	1373	988	2058	151	3489	1029	7391	151	2936	1029	7391	151	120	108	192	151	0	0	0	151	4458	1167	7963	151	13500	13500	13500	151	0.0000	no	no	1882	73.5	1882	70.5
15	25336000	1505	996	2518	151	1613	996	2518	151	1572	996	2518	151	120	108	192	151	0	0	0	151	1669	1000	2748	151	13500	13500	13500	151	0.0000	no	no	1882	73.5	1882	70.5
15	25337000	1564	996	2518	151	1577	996	2518	151	1570	996	2518	151	120	108	192	151	0	0	0	151	1583	996	2518	151	13500	13500	13500	151	0.0000	no	no	1882	73.5	1882	70.5
15	25338000	1554	996	2518	151	1554	996	2518	151	1554	996	2518	151	123	108	192	151	0	0	0	151	1554	996	2518	151	13500	13500	13500	151	0.0000	no	no	1568	55.1	1568	50.5
15	25339000	1610	1013	3437	151	1610	1013	3437	151	1614	1013	3437	151	177	184	1031	151	0	0	0	151	1614	1013	3437	151	13500	13500	13500	151	0.0000	no	no	1568	55.1	1568	50.5
15	25340000	1548	980	1879	151	1548	980	1879	151	1565	980	1879	151	195	186	1077	151	0	0	0	151	1565	980	1879	151	13500	13500	13500	151	0.0115	no	no	1568	55.1	1568	50.5
15	25341000	1767	996	2518	151	1767	996	2518	151	1771	996	2518	151	219	197	1330	151	0	0	0	151	1771	996	2518	151	13500	13500	13500	151	0.0000	no	no	1568	55.1	1568	50.5
15	25342000	2213	1380	3598	151	2213	1380	3598	151	2213	1380	3598	151	119	108	192	151	0	0	0	151	2213	1380	3598	151	13500	13500	13500	151	0.0000	no	no	1568	55.1	1568	50.5
15	25343000	2050	1380	3598	151	2050	1380	3598	151	2050	1380	3598	151	121	110	215	151	0	0	0	151	2050	1380	3598	151	13500	13500	13500	151	0.0000	no	no	1568	55.1	1568	50.5
15	25344000	1961	1364	2678	151	1961	1364	2678	151	1961	1364	2678	151	119	110	215	151	0	0	0	151	1961	1364	2678	151	13500	13500	13500	151	0.0000	no	no	1536	52.8	1536	47.9
15	25345000	2010	1364	2678	151	2010	1364	2678	151	2012	1364	2678	151	119	110	215	151	0	0	0	151	2012	1364	2678	151	13500	13500	13500	151	0.0000	no	no	1536	52.8	1536	47.9
15	25346000	1985	1364	2678	151	1985	1364	2678	151	1985	1364	2678	151	119	110	215	151	0	0	0	151	1985	1364	2678	151	13500	13500	13500	151	0.0000	no	no	1536	52.8	1536	47.9
15	25347000	2023	1380	3598	151	2023	1380	3598	151	2023	1380	3598	151	119	110	215	151	0	0	0	151	2023	1380	3598	151	13500	13500	13500	151	0.0000	no	no	1300	33.5	1300	27.4
15	25348000	2044	1368	2908	151	2044	1368	2908	151	2044	1368	2908	151	121	110	215	151	0	0	0	151	2044	1368	2908	151	13500	13500	13500	151	0.0000	no	no	1300	33.5	1300	27.4
15	25349000	1952	1364	2678	151	1952	1364	2678	151	1952	1364	2678	151	125	110	215	151	0	0	0	151	1952	1364	2678	151	13500	13500	13500	151	0.0000	no	no	1300	33.5	1300	27.4
15	25350000	2023	1548	2759	151	2023	1548	2759	151	2023	1548	2759	151	125	110	215	151	0	0	0	151	2023	1548	2759	151	13500	13500	13500	151	0.0000	no	no	1384	40.4	1384	34.8
15	25351000	2056	1548	2759	151	2056	1548	2759	151	2056	1548	2759	151	125	110	215	151	0	0	0	151	2056	1548	2759	151	13500	13500	13500	151	0.0000	no	no	1174	23.6	1174	17.5
15	25352000	2164	1552	2989	151	2164	1552	2989	151	2164	1552	2989	151	125	110	215	151	0	0	0	151	2164	1552	2989	151	13500	13500	13500	151	0.0000	no	no	1174	23.6	1174	17.5
15	25353000	2182	1548	2759	151	2182	1548	2759	151	2182	1548	2759	151	123	108	192	151	0	0	0	151	2182	1548	2759	151	13500	13500	13500	151	0.0000	no	no	1353	37.8	1353	32.0
15	25354000	2264	1564	3678	151	2264	1564	3678	151	2264	1564	3678	151	123	108	192	151	1	0	0	151	2264	1564	3678	151	13500	13500	13500	151	0.0000	no	no	1353	37.8	1353	32.0
15	25355000	2330	1564	3678	151	2330	1564	3678	151	2330	1564	3678	151	123	108	192	151	1	0	0	151	2330	1564	3678	151	13500	13500	13500	151	0.0000	no	no	1353	37.8	1353	32.0
15	25356000	2746	1772	3759	151	2746	1772	3759	151	2746	1772	3759	151	123	108	192	151	1	0	0	151	2746	1772	3759	151	13500	13500	13500	151	0.0000	no	no	1353	37.8	1353	32.0
15	25357000	2484	1518	3658	151	2484	1518	3658	151	2484	1518	3658	151	125	110	215	151	1	0	0	151	2484	1518	3658	151	13500	13500	13500	151	0.0000	no	no	1353	37.8	1353	32.0
15	25358000	2415	1518	3658	151	2415	1518	3658	151	2415	1518	3658	151	125	110	215	151	1	0	0	151	2415	1518	3658	151	13500	13500	13500	151	0.0000	no	no	1353	37.8	1353	32.0
15	25359000	2416	1564	3678	151	2416	1564	3678	151	2416	1564	3678	151	124	110	215	151	1	0	0	151	2416	1564	3678	151	13500	13500	13500	151	0.0000	no	no	1353	37.8	1353	32.0
15	25360000	2368	1564	3678	151	2368	1564	3678	151	2368	1564	3678	151	124	110	215	151	1	0	0	151	2368	1564	3678	151	13500	13500	13500	151	0.0000	no	no	1847	72.1	1847	69.1
15	25361000	2368	1013	3437	151	2395	1426	3618	151	2368	1013	3437	151	124	110	215	151	1	0	0	151	2395	1426	3618	151	13500	13500	13500	151	0.0000	no	no	1847	72.1	1847	69.1
15	25362000	2727	1703	3739	151	2727	1703	3739	151	2727	1703	3739	151	124	110	215	151	1	0	0	151	2727	1703	3739	151	13500	13500	13500	151	0.0000	no	no	1847	72.1	1847	69.1
15	25363000	2609	1564	3678	151	2609	1564	3678	151	2609	1564	3678	151	124	110	215	151	1	0	0	151	2609	1564	3678	151	13500	13500	13500	151	0.0000	no	no	1861	72.6	1861	69.6
15	25364000	2164	1196	3518	151	2164	1196	3518	151	2165	1196	3518	151	125	116	284	151	1	0	0	151	2165	1196	3518	151	13500	13500	13500	151	0.0000	no	no	2203	83.3	2203	81.6
15	25365000	1881	1013	3437	151	1881	1013	3437	151	1884	1013	3437	151	125	116	284	151	1	0	0	151	1884	1013	3437	151	13500	13500	13500	151	0.0000	no	no	1730	66.5	1730	62.5
15	25366000	1390	813	2437	151	1433	996	2518	151	1434	996	2518	151	125	116	284	151	1	0	0	151	1473	996	2518	151	13500	13500	13500	151	0.0000	no	no	1730	66.5	1730	62.5
15	25367000	1150	796	1855	151	1199	796	1855	151	1209	980	1879	151	128	116	284	151	1	0	0	151	1254	980	1879	151	13500	13500	13500	151	0.0115	no	no	1730	66.5	1730	62.5
15	25368000	1202	813	2437	151	1264	813	2437	151	1255	996	2518	151	128	116	284	151	1	0	0	151	1313	996	2518	151	13500	13500	13500	151	0.0000	no	no	1516	51.3	1516	46.4
15	25369000	1151	796	1855	151	1201	796	1855	151	1196	980	1879	151	128	116	284	151	1	0	0	151	1243	980	1879	151	13500	13500	13500	151	0.0115	no	no	1699	64.8	1699	60.7
15	25370000	1068	784	1666	151	1099	784	1666	151	1091	968	1682	151	130	116	284	151	1	0	0	151	1121	968	1682	151	13500	13500	13500	151	0.0527	no	no	1699	64.8	1699	60.7
15	25371000	1074	796	1855	151	1107	934	1873	151	1094	980	1879	151	130	116	284	151	1	0	0	151	1126	980	1879	151	13500	13500	13500	151	0.0115	no	no	1699	64.8	1699	60.7
15	25372000	1024	752	1298	151	1056	768	1482	151	1028	752	1298	151	135	116	284	151	1	0	0	151	1058	768	1482	151	13500	13500	13500	151	0.1043	no	no	1303	33.7	1303	27.7
15	25373000	1038	780	1620	151	1062	780	1620	151	1052	780	1620	151	135	116	284	151	1	0	0	151	1072	780	1620	151	13500	13500	13500	151	0.0949	no	no	956	10.1	956	5.8
15	25374000	1045	780	1620	151	1065	780	1620	151	1060	780	1620	151	149	120	330	151	3	2	23	151	1074	780	1620	151	13500	13500	13500	151	0.0949	no	no	956	10.1	956	5.8
15	25375000	1038	768	1482	151	1052	768	1482	151	1051	768	1482	151	149	120	330	151	3	2	23	151	1062	768	1482	151	13500	13500	13500	151	0.1058	no	no	956	10.1	956	5.8
15	25376000	997	748	1252	151	1015	748	1252	151	1025	748	1252	151	151	120	330	151	5	8	92	151	1036	748	1252	151	13500	13500	13500	151	0.1011	no	no	2059	79.1	2059	77.2
15	25377000	964	748	1252	151	993	748	1252	151	989	748	1252	151	150	120	330	151	5	8	92	151	1012	748	1252	151	13500	13500	13500	151	0.1011	no	no	1664	62.0	1664	57.8
15	25378000	962	748	1252	151	991	748	1252	151	986	748	1252	151	127	28	322	151	5	8	92	151	1009	748	1252	151	13500	13500	13500	151	0.1011	no	no	1664	62.0	1664	57.8
15	25379000	961	748	1252	151	994	748	1252	151	989	748	1252	151	122	24	276	151	5	8	92	151	1015	748	1252	151	13500	13500	13500	151	0.1011	no	no	1664	62.0	1664	57.8
15	25380000	950	736	1114	151	978	748	1252	151	978	748	1252	151	122	24	276	151	5	8	92	151	999	748	1252	151	13500	13500	13500	151	0.1011	no	no	1664	62.0	1664	57.8
15	25381000	948	732	1068	151	977	748	1252	151	975	748	1252	151	118	24	276	151	5	8	92	151	998	748	1252	151	13500	13500	13500	151	0.1011	no	no	1444	45.6	1444	40.3
15	25382000	978	748	1252	151	1006	748	1252	151	1005	748	1252	151	118	24	276	151	5	8	92	151	1027	748	1252	151	13500	13500	13500	151	0.1011	no	no	1444	45.6	1444	40.3
15	25383000	1090	800	1924	151	1129	800	1924	151	1117	800	1924	151	118	24	276	151	5	8	92	151	1137	800	1924	151	13500	13500	13500	151	0.0527	no	no	1624	59.1	1624	54.7
15	25384000	961	748	1252	151	974	748	1252	151	983	748	1252	151	119	24	276	151	5	8	92	151	991	748	1252	151	13500	13500	13500	151	0.1011	no	no	1678	62.9	1678	58.7
15	25385000	997	764	1436	151	1009	764	1436	151	1016	764	1436	151	119	24	276	151	5	8	92	151	1023	764	1436	151	13500	13500	13500	151	0.1071	no	no	1678	62.9	1678	58.7
15	25386000	1012	796	1855	151	1023	796	1855	151	1030	796	1855	151	111	24	276	151	5	8	92	151	1036	796	1855	151	13500	13500	13500	151	0.0636	no	no	1354	37.9	1354	32.1
15	25387000	977	764	1436	151	986	764	1436	151	1003	764	1436	151	111	24	276	151	5	8	92	151	1007	764	1436	151	13500	13500	13500	151	0.1071	no	no	1354	37.9	1354	32.1
15	25388000	966	748	1252	151	974	748	1252	151	991	748	1252	151	111	24	276	151	5	8	92	151	995	748	1252	151	13500	13500	13500	151	0.1011	no	no	1354	37.9	1354	32.1
15	25389000	1017	764	1436	151	1024	764	1436	151	1044	764	1436	151	108	24	276	151	5	8	92	151	1049	764	1436	151	13500	13500	13500	151	0.1071	no	no	1354	37.9	1354	32.1
15	25390000	1032	780	1620	151	1037	780	1620	151	1057	780	1620	151	108	24	276	151	5	8	92	151	1062	780	1620	151	13500	13500	13500	151	0.0949	no	no	1354	37.9	1354	32.1
15	25391000	1025	768	1482	151	1030	768	1482	151	1050	768	1482	151	108	24	276	151	5	8	92	151	1056	768	1482	151	13500	13500	13500	151	0.1058	no	no	1354	37.9	1354	32.1
15	25392000	1114	813	2437	151	1119	813	2437	151	1139	813	2437	151	103	24	276	151	5	8	92	151	1144	813	2437	151	13500	13500	13500	151	0.0115	no	no	1354	37.9	1354	32.1
15	25393000	1187	813	2437	151	1193	813	2437	151	1213	813	2437	151	103	24	276	151	5	8	92	151	1219	813	2437	151	13500	13500	13500	151	0.0115	no	no	1485	48.9	1485	43.8
15	25394000	1320	829	3357	151	1328	829	3357	151	1342	829	3357	151	103	24	276	151	5	8	92	151	1349	829	3357	151	13500	13500	13500	151	0.0000	no	no	1485	48.9	1485	43.8
15	25395000	1097	796	1855	151	1104	796	1855	151	1134	796	1855	151	103	24	276	151	5	8	92	151	1140	796	1855	151	13500	13500	13500	151	0.0636	no	no	1485	48.9	1485	43.8
15	25396000	1106	780	1620	151	1111	780	1620	151	1141	934	1873	151	101	24	276	151	5	8	92	151	1146	934	1873	151	13500	13500	13500	151	0.0266	no	no	1485	48.9	1485	43.8
15	25397000	1133	796	1855	151	1138	796	1855	151	1158	980	1879	151	101	24	276	151	5	8	92	151	1163	980	1879	151	13500	13500	13500	151	0.0115	no	no	1046	15.0	1046	9.9
15	25398000	1187	796	1855	151	1191	796	1855	151	1210	980	1879	151	99	24	276	151	5	8	92	151	1214	980	1879	151	13500	13500	13500	151	0.0115	no	no	1046	15.0	1046	9.9
15	25399000	1145	796	1855	151	1153	796	1855	151	1172	980	1879	151	99	24	276	151	5	8	92	151	1175	980	1879	151	13500	13500	13500	151	0.0115	no	no	1442	45.4	1442	40.1
15	25400000	1179	796	1855	151	1189	796	1855	151	1191	980	1879	151	99	24	276	151	5	8	92	151	1200	980	1879	151	13500	13500	13500	151	0.0115	no	no	1442	45.4	1442	40.1
15	25401000	1211	796	1855	151	1220	796	1855	151	1230	980	1879	151	95	18	207	151	5	8	92	151	1238	980	1879	151	13500	13500	13500	151	0.0115	no	no	1442	45.4	1442	40.1
15	25402000	1177	796	1855	151	1188	796	1855	151	1200	980	1879	151	86	16	184	151	8	8	92	151	1209	980	1879	151	13500	13500	13500	151	0.0115	no	no	1442	45.4	1442	40.1
15	25403000	1186	796	1855	151	1201	934	1873	151	1199	980	1879	151	90	16	184	151	9	8	92	151	1207	980	1879	151	13500	13500	13500	151	0.0115	no	no	1442	45.4	1442	40.1
15	25404000	1217	796	1855	151	1232	934	1873	151	1230	980	1879	151	90	16	184	151	9	8	92	151	1238	980	1879	151	13500	13500	13500	151	0.0115	no	no	1442	45.4	1442	40.1
15	25405000	1234	813	2437	151	1268	950	2498	151	1257	996	2518	151	73	16	184	151	9	8	92	151	1285	996	2518	151	13500	13500	13500	151	0.0000	no	no	1442	45.4	1442	40.1
15	25406000	1160	780	1620	151	1209	934	1873	151	1183	964	1636	151	73	16	184	151	9	8	92	151	1227	980	1879	151	13500	13500	13500	151	0.0636	no	no	1442	45.4	1442	40.1
15	25407000	1171	780	1620	151	1308	996	2518	151	1188	964	1636	151	67	8	92	151	9	8	92	151	1320	996	2518	151	13500	13500	13500	151	0.0636	no	no	899	6.6	1147	15.8
15	25408000	1209	796	1855	151	1461	1013	3437	151	1232	980	1879	151	60	8	92	151	9	8	92	151	1475	1013	3437	151	13500	13500	13500	151	0.0115	no	no	877	5.3	2634	89.6
15	25409000	1228	796	1855	151	1288	980	1879	151	1240	980	1879	151	60	8	92	151	12	8	92	151	1289	980	1879	151	13500	13500	13500	151	0.0115	no	no	877	5.3	2634	89.6
15	25410000	1262	980	1879	151	1303	980	1879	151	1285	980	1879	151	62	8	92	151	12	8	92	151	1314	980	1879	151	13500	13500	13500	151	0.0115	no	no	877	5.3	2634	89.6
15	25411000	1342	980	1879	151	1395	980	1879	151	1393	980	1879	151	60	8	92	151	14	8	92	151	1413	980	1879	151	13500	13500	13500	151	0.0115	no	no	877	5.3	2634	89.6
15	25412000	1597	996	2518	151	1607	996	2518	151	1606	996	2518	151	54	8	92	151	29	18	207	151	1609	996	2518	151	13500	13500	13500	151	0.0000	no	no	877	5.3	2634	89.6
15	25413000	1943	1180	2598	151	1948	1180	2598	151	1948	1180	2598	151	54	8	92	151	40	25	287	151	1948	1180	2598	151	13500	13500	13500	151	0.0000	no	no	877	5.3	2634	89.6
15	25414000	2430	1564	3678	151	2430	1564	3678	151	2431	1564	3678	151	54	8	92	151	57	25	287	151	2431	1564	3678	151	13500	13500	13500	151	0.0000	no	no	877	5.3	2634	89.6
15	25415000	2454	1564	3678	151	2454	1564	3678	151	2454	1564	3678	151	54	8	92	151	72	32	368	151	2454	1564	3678	151	13500	13500	13500	151	0.0000	no	no	1132	21.0	1132	14.9
15	25416000	2319	1564	3678	151	2319	1564	3678	151	2319	1564	3678	151	51	8	92	151	84	34	390	151	2319	1564	3678	151	13500	13500	13500	151	0.0000	no	no	1561	54.6	1561	49.9
15	25417000	1989	1548	2759	151	1989	1548	2759	151	1989	1548	2759	151	53	8	92	151	699	118	1598	151	1989	1548	2759	151	13500	13500	13500	151	0.0000	no	no	1411	42.7	1411	37.3
15	25418000	1834	1364	2678	151	1834	1364	2678	151	1834	1364	2678	151	56	8	92	151	507	118	1598	151	1834	1364	2678	151	13500	13500	13500	151	0.0000	no	no	1411	42.7	1411	37.3
15	25419000	1761	1164	1904	151	1761	1164	1904	151	1761	1164	1904	151	56	8	92	151	457	118	1598	151	1761	1164	1904	151	13500	13500	13500	151	0.0000	no	no	1411	42.7	1411	37.3
15	25420000	1829	1180	2598	151	1836	1180	2598	151	1830	1180	2598	151	56	8	92	151	441	118	1598	151	1836	1180	2598	151	13500	13500	13500	151	0.0000	no	no	1411	42.7	1411	37.3
15	25421000	1801	1180	2598	151	1807	1180	2598	151	1802	1180	2598	151	62	16	184	151	383	112	1452	151	1807	1180	2598	151	13500	13500	13500	151	0.0000	no	no	2220	83.6	2220	82.0
15	25422000	1980	1196	3518	151	1992	1334	3578	151	1980	1196	3518	151	62	16	184	151	345	74	651	151	1992	1334	3578	151	13500	13500	13500	151	0.0000	no	no	2220	83.6	2220	82.0
15	25423000	2893	1380	3598	151	2974	1380	3598	151	2893	1380	3598	151	58	16	184	151	309	64	568	151	2974	1380	3598	151	13500	13500	13500	151	0.0000	no	no	2220	83.6	2220	82.0
15	25424000	3275	1380	3598	151	3288	1380	3598	151	3275	1380	3598	151	58	16	184	151	313	64	568	151	3288	1380	3598	151	13500	13500	13500	151	0.0000	no	no	1330	35.9	1330	30.0
15	25425000	3583	3080	3920	151	3589	3080	3920	151	3583	3080	3920	151	58	16	184	151	343	64	568	151	3589	3080	3920	151	13500	13500	13500	151	0.0000	no	no	1580	56.1	1580	51.4
15	25426000	3273	1380	3598	151	3419	1564	3678	151	3273	1380	3598	151	58	16	184	151	354	64	568	151	3419	1564	3678	151	13500	13500	13500	151	0.0000	no	no	1564	54.8	1564	50.1
15	25427000	1382	1164	1904	151	10677	1396	8918	151	1382	1164	1904	151	58	16	184	151	368	64	568	151	10677	1396	8918	151	13500	13500	13500	151	0.0000	no	no	1564	54.8	1564	50.1
15	25428000	1384	1164	1904	151	9584	1350	8727	151	1384	1164	1904	151	58	16	184	151	391	64	568	151	9584	1350	8727	151	13500	13500	13500	151	0.0000	no	no	1564	54.8	1564	50.1
15	25429000	1417	1164	1904	151	3820	1213	8154	151	1417	1164	1904	151	52	16	184	151	397	64	568	151	3820	1213	8154	151	13500	13500	13500	151	0.0000	no	no	1564	54.8	1564	50.1
15	25430000	1399	1164	1904	151	2105	1196	3518	151	1399	1164	1904	151	52	16	184	151	409	64	568	151	2105	1196	3518	151	13500	13500	13500	151	0.0000	no	no	1564	54.8	1564	50.1
15	25431000	1358	980	1879	151	1404	1164	1904	151	1391	1164	1904	151	52	16	184	151	415	64	568	151	1405	1164	1904	151	13500	13500	13500	151	0.0000	no	no	1243	28.8	1243	22.6
15	25432000	1414	1164	1904	151	1414	1164	1904	151	1414	1164	1904	151	52	16	184	151	436	248	576	151	1414	1164	1904	151	13500	13500	13500	151	0.0000	no	no	1243	28.8	1243	22.6
15	25433000	1479	1164	1904	151	1479	1164	1904	151	1479	1164	1904	151	52	16	184	151	436	248	576	151	1479	1164	1904	151	13500	13500	13500	151	0.0000	no	no	1243	28.8	1243	22.6
15	25434000	1602	1164	1904	151	1602	1164	1904	151	1602	1164	1904	151	52	16	184	151	429	248	576	151	1602	1164	1904	151	13500	13500	13500	151	0.0000	no	no	1953	75.9	1953	73.2
15	25435000	1626	1164	1904	151	1626	1164	1904	151	1626	1164	1904	151	52	16	184	151	431	248	576	151	1626	1164	1904	151	13500	13500	13500	151	0.0000	no	no	2359	86.9	2359	85.4
15	25436000	1648	1348	1928	151	1648	1348	1928	151	1648	1348	1928	151	52	16	184	151	434	248	576	151	1648	1348	1928	151	13500	13500	13500	151	0.0000	no	no	2896	92.5	2896	92.2
15	25437000	1711	1164	1904	151	1711	1164	1904	151	1711	1164	1904	151	52	16	184	151	440	248	576	151	1711	1164	1904	151	13500	13500	13500	151	0.0000	no	no	1891	73.8	1891	70.8
15	25438000	1764	1164	1904	151	1764	1164	1904	151	1764	1164	1904	151	53	16	184	151	440	248	576	151	1764	1164	1904	151	13500	13500	13500	151	0.0000	no	no	1891	73.8	1891	70.8
15	25439000	1791	1302	1922	151	1791	1302	1922	151	1791	1302	1922	151	52	16	184	151	413	156	572	151	1791	1302	1922	151	13500	13500	13500	151	0.0000	no	no	1891	73.8	1891	70.8
15	25440000	1969	1548	2759	151	1969	1548	2759	151	1969	1548	2759	151	52	16	184	151	412	156	572	151	1969	1548	2759	151	13500	13500	13500	151	0.0000	no	no	2014	77.8	2014	75.2
15	25441000	2039	1548	2759	151	2039	1548	2759	151	2039	1548	2759	151	46	16	184	151	405	156	572	151	2039	1548	2759	151	13500	13500	13500	151	0.0000	no	no	2014	77.8	2014	75.2
15	25442000	2077	1548	2759	151	2077	1548	2759	151	2077	1548	2759	151	46	16	184	151	305	64	568	151	2077	1548	2759	151	13500	13500	13500	151	0.0000	no	no	2014	77.8	2014	75.2
15	25443000	2113	1548	2759	151	2113	1548	2759	151	2113	1548	2759	151	36	8	92	151	297	64	568	151	2113	1548	2759	151	13500	13500	13500	151	0.0000	no	no	2014	77.8	2014	75.2
15	25444000	2074	1548	2759	151	2074	1548	2759	151	2074	1548	2759	151	42	8	92	151	244	52	499	151	2074	1548	2759	151	13500	13500	13500	151	0.0000	no	no	2014	77.8	2014	75.2
15	25445000	1970	1548	2759	151	1970	1548	2759	151	1970	1548	2759	151	39	8	92	151	267	64	568	151	1970	1548	2759	151	13500	13500	13500	151	0.0000	no	no	2014	77.8	2014	75.2
15	25446000	2038	1552	2989	151	2038	1552	2989	151	2038	1552	2989	151	39	8	92	151	257	72	628	151	2038	1552	2989	151	13500	13500	13500	151	0.0000	no	no	2014	77.8	2014	75.2
15	25447000	2241	1564	3678	151	2241	1564	3678	151	2241	1564	3678	151	39	8	92	151	188	48	476	151	2241	1564	3678	151	13500	13500	13500	151	0.0000	no	no	2094	80.0	2094	78.2
15	25448000	2127	1564	3678	151	2127	1564	3678	151	2127	1564	3678	151	32	8	92	151	159	48	476	151	2127	1564	3678	151	13500	13500	13500	151	0.0000	no	no	1668	62.3	1668	58.0
15	25449000	1964	1552	2989	151	1964	1552	2989	151	1964	1552	2989	151	32	8	92	151	139	52	499	151	1964	1552	2989	151	13500	13500	13500	151	0.0000	no	no	1668	62.3	1668	58.0
15	25450000	1891	1364	2678	151	1891	1364	2678	151	1891	1364	2678	151	32	8	92	151	101	40	430	151	1891	1364	2678	151	13500	13500	13500	151	0.0000	no	no	1686	63.3	1686	59.1
15	25451000	1850	1348	1928	151	1850	1348	1928	151	1850	1348	1928	151	32	8	92	151	86	18	207	151	1850	1348	1928	151	13500	13500	13500	151	0.0000	no	no	2180	82.8	2180	81.2
15	25452000	1892	1364	2678	151	1892	1364	2678	151	1892	1364	2678	151	32	8	92	151	84	16	184	151	1892	1364	2678	151	13500	13500	13500	151	0.0000	no	no	2180	82.8	2180	81.2
15	25453000	1893	1364	2678	151	1893	1364	2678	151	1893	1364	2678	151	32	8	92	151	78	16	184	151	1893	1364	2678	151	13500	13500	13500	151	0.0000	no	no	2512	89.0	2512	87.7
15	25454000	1798	1348	1928	151	1798	1348	1928	151	1798	1348	1928	151	32	8	92	151	78	16	184	151	1798	1348	1928	151	13500	13500	13500	151	0.0000	no	no	1416	43.1	1416	37.7
15	25455000	1783	1348	1928	151	1783	1348	1928	151	1783	1348	1928	151	32	8	92	151	74	16	184	151	1783	1348	1928	151	13500	13500	13500	151	0.0000	no	no	1416	43.1	1416	37.7
15	25456000	1790	1348	1928	151	1790	1348	1928	151	1790	1348	1928	151	32	8	92	151	74	16	184	151	1790	1348	1928	151	13500	13500	13500	151	0.0000	no	no	1819	70.9	1819	67.2
15	25457000	1822	1348	1928	151	1822	1348	1928	151	1822	1348	1928	151	32	8	92	151	70	16	184	151	1822	1348	1928	151	13500	13500	13500	151	0.0000	no	no	1819	70.9	1819	67.2
15	25458000	1838	1364	2678	151	1844	1364	2678	151	1844	1364	2678	151	30	8	92	151	70	16	184	151	1844	1364	2678	151	13500	13500	13500	151	0.0000	no	no	1819	70.9	1819	67.2
15	25459000	2201	1518	3658	151	2210	1564	3678	151	2210	1564	3678	151	30	8	92	151	70	16	184	151	2210	1564	3678	151	13500	13500	13500	151	0.0000	no	no	1819	70.9	1819	67.2
15	25460000	2345	1564	3678	151	2345	1564	3678	151	2345	1564	3678	151	30	8	92	151	70	16	184	151	2345	1564	3678	151	13500	13500	13500	151	0.0000	no	no	1819	70.9	1819	67.2
15	25461000	2340	1564	3678	151	2340	1564	3678	151	2340	1564	3678	151	30	8	92	151	70	16	184	151	2340	1564	3678	151	13500	13500	13500	151	0.0000	no	no	1627	59.3	1627	54.9
15	25462000	2154	1548	2759	151	2154	1548	2759	151	2154	1548	2759	151	19	8	92	151	70	16	184	151	2154	1548	2759	151	13500	13500	13500	151	0.0000	no	no	1627	59.3	1627	54.9
15	25463000	2069	1548	2759	151	2069	1548	2759	151	2069	1548	2759	151	19	8	92	151	70	16	184	151	2069	1548	2759	151	13500	13500	13500	151	0.0000	no	no	1627	59.3	1627	54.9
15	25464000	1995	1548	2759	151	1995	1548	2759	151	1995	1548	2759	151	19	8	92	151	70	16	184	151	1995	1548	2759	151	13500	13500	13500	151	0.0000	no	no	1627	59.3	1627	54.9
15	25465000	2017	1380	3598	151	2017	1380	3598	151	2017	1380	3598	151	19	8	92	151	70	16	184	151	2017	1380	3598	151	13500	13500	13500	151	0.0000	no	no	1627	59.3	1627	54.9
15	25466000	1850	1364	2678	151	1854	1364	2678	151	1851	1364	2678	151	19	8	92	151	70	16	184	151	1854	1364	2678	151	13500	13500	13500	151	0.0000	no	no	1901	74.1	1901	71.2
15	25467000	1755	1364	2678	151	1764	1364	2678	151	1758	1364	2678	151	19	8	92	151	68	16	184	151	1764	1364	2678	151	13500	13500	13500	151	0.0000	no	no	1901	74.1	1901	71.2
15	25468000	1719	1364	2678	151	1734	1364	2678	151	1729	1364	2678	151	19	8	92	151	70	16	184	151	1734	1364	2678	151	13500	13500	13500	151	0.0000	no	no	1901	74.1	1901	71.2
15	25469000	1661	1364	2678	151	1679	1364	2678	151	1677	1364	2678	151	19	8	92	151	70	16	184	151	1681	1364	2678	151	13500	13500	13500	151	0.0000	no	no	786	2.3	786	1.2
15	25470000	1552	1348	1928	151	1568	1348	1928	151	1570	1348	1928	151	19	8	92	151	70	16	184	151	1585	1348	1928	151	13500	13500	13500	151	0.0000	no	no	2590	89.8	2590	89.1
15	25471000	1536	1348	1928	151	1536	1348	1928	151	1536	1348	1928	151	19	8	92	151	70	16	184	151	1536	1348	1928	151	13500	13500	13500	151	0.0000	no	no	1622	59.0	1622	54.6
15	25472000	1569	1348	1928	151	1569	1348	1928	151	1569	1348	1928	151	19	8	92	151	72	16	184	151	1569	1348	1928	151	13500	13500	13500	151	0.0000	no	no	1622	59.0	1622	54.6
15	25473000	1580	1348	1928	151	1580	1348	1928	151	1580	1348	1928	151	13	8	92	151	72	16	184	151	1580	1348	1928	151	13500	13500	13500	151	0.0000	no	no	1622	59.0	1622	54.6
15	25474000	1534	1348	1928	151	1534	1348	1928	151	1534	1348	1928	151	13	8	92	151	75	16	184	151	1534	1348	1928	151	13500	13500	13500	151	0.0000	no	no	1622	59.0	1622	54.6
15	25475000	1524	1348	1928	151	1524	1348	1928	151	1524	1348	1928	151	0	0	0	151	77	24	276	151	1524	1348	1928	151	13500	13500	13500	151	0.0000	no	no	1342	36.8	1342	31.0
15	25476000	1523	1348	1928	151	1523	1348	1928	151	1523	1348	1928	151	0	0	0	151	78	24	276	151	1523	1348	1928	151	13500	13500	13500	151	0.0000	no	no	1342	36.8	1342	31.0
15	25477000	1529	1348	1928	151	1529	1348	1928	151	1529	1348	1928	151	0	0	0	151	77	24	276	151	1529	1348	1928	151	13500	13500	13500	151	0.0000	no	no	1342	36.8	1342	31.0
15	25478000	1497	1348	1928	151	1497	1348	1928	151	1497	1348	1928	151	0	0	0	151	77	24	276	151	1497	1348	1928	151	13500	13500	13500	151	0.0000	no	no	1342	36.8	1342	31.0
15	25479000	1501	1348	1928	151	1501	1348	1928	151	1501	1348	1928	151	0	0	0	151	77	24	276	151	1501	1348	1928	151	13500	13500	13500	151	0.0000	no	no	1342	36.8	1342	31.0
15	25480000	1514	1348	1928	151	1514	1348	1928	151	1514	1348	1928	151	0	0	0	151	77	24	276	151	1514	1348	1928	151	13500	13500	13500	151	0.0000	no	no	1720	65.9	1720	61.9
15	25481000	1537	1348	1928	151	1537	1348	1928	151	1537	1348	1928	151	0	0	0	151	77	24	276	151	1537	1348	1928	151	13500	13500	13500	151	0.0000	no	no	1720	65.9	1720	61.9
15	25482000	1577	1364	2678	151	1577	1364	2678	151	1577	1364	2678	151	0	0	0	151	75	24	276	151	1577	1364	2678	151	13500	13500	13500	151	0.0000	no	no	1720	65.9	1720	61.9
15	25483000	1523	1164	1904	151	1540	1302	1922	151	1523	1164	1904	151	0	0	0	151	75	24	276	151	1540	1302	1922	151	13500	13500	13500	151	0.0000	no	no	1720	65.9	1720	61.9
15	25484000	1551	1164	1904	151	1560	1164	1904	151	1551	1164	1904	151	0	0	0	151	74	24	276	151	1560	1164	1904	151	13500	13500	13500	151	0.0000	no	no	1720	65.9	1720	61.9
15	25485000	1564	1164	1904	151	1571	1164	1904	151	1564	1164	1904	151	0	0	0	151	71	25	287	151	1571	1164	1904	151	13500	13500	13500	151	0.0000	no	no	1720	65.9	1720	61.9
15	25486000	1606	1164	1904	151	1624	1302	1922	151	1606	1164	1904	151	0	0	0	151	71	25	287	151	1624	1302	1922	151	13500	13500	13500	151	0.0000	no	no	1720	65.9	1720	61.9
15	25487000	1637	1164	1904	151	1666	1164	1904	151	1637	1164	1904	151	0	0	0	151	77	25	287	151	1666	1164	1904	151	13500	13500	13500	151	0.0000	no	no	1720	65.9	1720	61.9
15	25488000	1730	1180	2598	151	1763	1180	2598	151	1730	1180	2598	151	0	0	0	151	69	18	207	151	1763	1180	2598	151	13500	13500	13500	151	0.0000	no	no	1720	65.9	1720	61.9
15	25489000	1875	1364	2678	151	1909	1364	2678	151	1875	1364	2678	151	0	0	0	151	69	18	207	151	1909	1364	2678	151	13500	13500	13500	151	0.0000	no	no	1720	65.9	1720	61.9
15	25490000	2163	1380	3598	151	2168	1380	3598	151	2163	1380	3598	151	0	0	0	151	70	18	207	151	2168	1380	3598	151	13500	13500	13500	151	0.0000	no	no	1720	65.9	1720	61.9
15	25491000	2092	1380	3598	151	2092	1380	3598	151	2097	1380	3598	151	0	0	0	151	66	18	207	151	2097	1380	3598	151	13500	13500	13500	151	0.0000	no	no	1720	65.9	1720	61.9
15	25492000	1909	1364	2678	151	1909	1364	2678	151	1914	1364	2678	151	0	0	0	151	67	24	276	151	1914	1364	2678	151	13500	13500	13500	151	0.0000	no	no	1720	65.9	1720	61.9
15	25493000	1915	1364	2678	151	1915	1364	2678	151	1927	1364	2678	151	0	0	0	151	63	16	184	151	1927	1364	2678	151	13500	13500	13500	151	0.0000	no	no	1720	65.9	1720	61.9
15	25494000	2016	1368	2908	151	2016	1368	2908	151	2017	1368	2908	151	0	0	0	151	62	16	184	151	2017	1368	2908	151	13500	13500	13500	151	0.0000	no	no	1720	65.9	1720	61.9
15	25495000	2164	1380	3598	151	2166	1380	3598	151	2164	1380	3598	151	0	0	0	151	60	16	184	151	2166	1380	3598	151	13500	13500	13500	151	0.0000	no	no	1720	65.9	1720	61.9
15	25496000	1903	1364	2678	151	1907	1364	2678	151	1903	1364	2678	151	0	0	0	151	60	16	184	151	1907	1364	2678	151	13500	13500	13500	151	0.0000	no	no	1720	65.9	1720	61.9
15	25497000	1889	1180	2598	151	1892	1180	2598	151	1915	1364	2678	151	0	0	0	151	60	16	184	151	1918	1364	2678	151	13500	13500	13500	151	0.0000	no	no	1720	65.9	1720	61.9
15	25498000	1761	1013	3437	151	1774	1013	3437	151	1882	1380	3598	151	0	0	0	151	62	16	184	151	1894	1380	3598	151	13500	13500	13500	151	0.0000	no	no	1720	65.9	1720	61.9
15	25499000	1707	996	2518	151	1712	996	2518	151	1812	1180	2598	151	0	0	0	151	60	16	184	151	1817	1180	2598	151	13500	13500	13500	151	0.0000	no	no	1306	33.9	1306	27.9
15	25500000	1607	996	2518	151	1611	996	2518	151	1738	1180	2598	151	0	0	0	151	58	16	184	151	1741	1180	2598	151	13500	13500	13500	151	0.0000	no	no	1001	12.4	1001	7.7
15	25501000	1611	996	2518	151	1619	996	2518	151	1721	1180	2598	151	0	0	0	151	58	16	184	151	1728	1180	2598	151	13500	13500	13500	151	0.0000	no	no	1001	12.4	1001	7.7
15	25502000	1741	1013	3437	151	1765	1013	3437	151	1874	1196	3518	151	0	0	0	151	66	16	184	151	1898	1196	3518	151	13500	13500	13500	151	0.0000	no	no	1001	12.4	1001	7.7
15	25503000	1858	1013	3437	151	1873	1013	3437	151	1930	1196	3518	151	0	0	0	151	66	16	184	151	1945	1196	3518	151	13500	13500	13500	151	0.0000	no	no	1001	12.4	1001	7.7
15	25504000	1960	1013	3437	151	1977	1013	3437	151	2014	1150	3498	151	0	0	0	151	68	16	184	151	2031	1150	3498	151	13500	13500	13500	151	0.0000	no	no	1001	12.4	1001	7.7
15	25505000	1919	1013	3437	151	1946	1013	3437	151	1956	1013	3437	151	0	0	0	151	68	16	184	151	1982	1013	3437	151	13500	13500	13500	151	0.0000	no	no	1001	12.4	1001	7.7
15	25506000	1570	1000	2748	151	1632	1013	3437	151	1577	1000	2748	151	0	0	0	151	68	16	184	151	1640	1013	3437	151	13500	13500	13500	151	0.0000	no	no	1001	12.4	1001	7.7
15	25507000	1348	984	1948	151	1441	996	2518	151	1353	984	1948	151	0	0	0	151	68	16	184	151	1446	996	2518	151	13500	13500	13500	151	0.0000	no	no	1001	12.4	1001	7.7
15	25508000	1251	796	1855	151	1358	813	2437	151	1254	796	1855	151	0	0	0	151	66	16	184	151	1361	813	2437	151	13500	13500	13500	151	0.0636	no	no	1001	12.4	1001	7.7
15	25509000	1214	796	1855	151	1325	813	2437	151	1214	796	1855	151	0	0	0	151	65	16	184	151	1325	813	2437	151	13500	13500	13500	151	0.0636	no	no	1001	12.4	1001	7.7
15	25510000	1164	796	1855	151	1223	796	1855	151	1164	796	1855	151	0	0	0	151	65	16	184	151	1223	796	1855	151	13500	13500	13500	151	0.0636	no	no	1282	31.9	1282	25.8
15	25511000	1083	784	1666	151	1096	784	1666	151	1084	784	1666	151	0	0	0	151	65	16	184	151	1097	784	1666	151	13500	13500	13500	151	0.0889	no	no	1282	31.9	1282	25.8
15	25512000	1054	768	1482	151	1054	768	1482	151	1056	768	1482	151	0	0	0	151	64	16	184	151	1056	768	1482	151	13500	13500	13500	151	0.1058	no	no	1282	31.9	1282	25.8
15	25513000	1058	768	1482	151	1058	768	1482	151	1062	768	1482	151	0	0	0	151	58	16	184	151	1062	768	1482	151	13500	13500	13500	151	0.1058	no	no	1282	31.9	1282	25.8
15	25514000	1068	780	1620	151	1068	780	1620	151	1072	780	1620	151	0	0	0	151	58	16	184	151	1072	780	1620	151	13500	13500	13500	151	0.0949	no	no	1282	31.9	1282	25.8
15	25515000	1101	784	1666	151	1101	784	1666	151	1105	784	1666	151	0	0	0	151	58	16	184	151	1105	784	1666	151	13500	13500	13500	151	0.0889	no	no	1282	31.9	1282	25.8
15	25516000	1187	796	1855	151	1187	796	1855	151	1191	796	1855	151	0	0	0	151	58	16	184	151	1191	796	1855	151	13500	13500	13500	151	0.0636	no	no	1282	31.9	1282	25.8
15	25517000	1308	980	1879	151	1308	980	1879	151	1312	980	1879	151	0	0	0	151	57	16	184	151	1312	980	1879	151	13500	13500	13500	151	0.0115	no	no	1282	31.9	1282	25.8
15	25518000	1385	996	2518	151	1385	996	2518	151	1387	996	2518	151	0	0	0	151	57	16	184	151	1387	996	2518	151	13500	13500	13500	151	0.0000	no	no	1739	66.9	1739	63.0
15	25519000	1423	996	2518	151	1423	996	2518	151	1423	996	2518	151	0	0	0	151	56	16	184	151	1423	996	2518	151	13500	13500	13500	151	0.0000	no	no	1739	66.9	1739	63.0
15	25520000	1551	996	2518	151	1551	996	2518	151	1551	996	2518	151	0	0	0	151	56	16	184	151	1551	996	2518	151	13500	13500	13500	151	0.0000	no	no	1739	66.9	1739	63.0
15	25521000	1774	1013	3437	151	1774	1013	3437	151	1774	1013	3437	151	0	0	0	151	56	16	184	151	1774	1013	3437	151	13500	13500	13500	151	0.0000	no	no	1658	61.7	1658	57.4
15	25522000	2723	1334	3578	151	2723	1334	3578	151	2723	1334	3578	151	0	0	0	151	64	16	184	151	2723	1334	3578	151	13500	13500	13500	151	0.0000	no	no	1658	61.7	1658	57.4
15	25523000	3241	1703	3739	151	3241	1703	3739	151	3241	1703	3739	151	0	0	0	151	64	16	184	151	3241	1703	3739	151	13500	13500	13500	151	0.0000	no	no	1551	53.9	1551	49.1
15	25524000	3016	1564	3678	151	3016	1564	3678	151	3016	1564	3678	151	0	0	0	151	64	16	184	151	3016	1564	3678	151	13500	13500	13500	151	0.0000	no	no	1426	44.1	1426	38.7
15	25525000	2282	1380	3598	151	2282	1380	3598	151	2282	1380	3598	151	0	0	0	151	64	16	184	151	2282	1380	3598	151	13500	13500	13500	151	0.0000	no	no	1426	44.1	1426	38.7
15	25526000	1895	1184	2828	151	1895	1184	2828	151	1895	1184	2828	151	0	0	0	151	64	16	184	151	1895	1184	2828	151	13500	13500	13500	151	0.0000	no	no	2166	82.5	2166	80.8
15	25527000	1616	1164	1904	151	1616	1164	1904	151	1616	1164	1904	151	0	0	0	151	72	16	184	151	1616	1164	1904	151	13500	13500	13500	151	0.0000	no	no	2166	82.5	2166	80.8
15	25528000	1582	1164	1904	151	1582	1164	1904	151	1582	1164	1904	151	0	0	0	151	72	16	184	151	1582	1164	1904	151	13500	13500	13500	151	0.0000	no	no	1481	48.5	1481	43.4
15	25529000	1562	1164	1904	151	1562	1164	1904	151	1562	1164	1904	151	0	0	0	151	72	16	184	151	1562	1164	1904	151	13500	13500	13500	151	0.0000	no	no	1481	48.5	1481	43.4
15	25530000	1534	1164	1904	151	1534	1164	1904	151	1534	1164	1904	151	0	0	0	151	73	16	184	151	1534	1164	1904	151	13500	13500	13500	151	0.0000	no	no	1481	48.5	1481	43.4
15	25531000	1499	1164	1904	151	1499	1164	1904	151	1499	1164	1904	151	0	0	0	151	73	16	184	151	1499	1164	1904	151	13500	13500	13500	151	0.0000	no	no	1335	36.3	1335	30.4
15	25532000	1479	1164	1904	151	1479	1164	1904	151	1479	1164	1904	151	0	0	0	151	73	16	184	151	1479	1164	1904	151	13500	13500	13500	151	0.0000	no	no	1335	36.3	1335	30.4
15	25533000	1509	1164	1904	151	1509	1164	1904	151	1509	1164	1904	151	0	0	0	151	72	16	184	151	1509	1164	1904	151	13500	13500	13500	151	0.0000	no	no	1335	36.3	1335	30.4
15	25534000	1559	1164	1904	151	1559	1164	1904	151	1559	1164	1904	151	0	0	0	151	73	16	184	151	1559	1164	1904	151	13500	13500	13500	151	0.0000	no	no	1335	36.3	1335	30.4
15	25535000	1687	1180	2598	151	1687	1180	2598	151	1687	1180	2598	151	0	0	0	151	73	16	184	151	1687	1180	2598	151	13500	13500	13500	151	0.0000	no	no	1335	36.3	1335	30.4
15	25536000	1664	1180	2598	151	1664	1180	2598	151	1666	1180	2598	151	0	0	0	151	73	16	184	151	1666	1180	2598	151	13500	13500	13500	151	0.0000	no	no	1388	40.8	1388	35.2
15	25537000	1701	1184	2828	151	1701	1184	2828	151	1701	1184	2828	151	0	0	0	151	75	16	184	151	1701	1184	2828	151	13500	13500	13500	151	0.0000	no	no	1388	40.8	1388	35.2
15	25538000	1684	1180	2598	151	1684	1180	2598	151	1684	1180	2598	151	0	0	0	151	75	16	184	151	1684	1180	2598	151	13500	13500	13500	151	0.0000	no	no	1388	40.8	1388	35.2
15	25539000	1625	1180	2598	151	1625	1180	2598	151	1625	1180	2598	151	0	0	0	151	72	16	184	151	1625	1180	2598	151	13500	13500	13500	151	0.0000	no	no	1388	40.8	1388	35.2
15	25540000	1605	1180	2598	151	1605	1180	2598	151	1605	1180	2598	151	0	0	0	151	72	16	184	151	1605	1180	2598	151	13500	13500	13500	151	0.0000	no	no	1507	50.6	1507	45.7
15	25541000	1601	1164	1904	151	1601	1164	1904	151	1601	1164	1904	151	0	0	0	151	71	16	184	151	1601	1164	1904	151	13500	13500	13500	151	0.0000	no	no	1507	50.6	1507	45.7
15	25542000	1608	1168	1973	151	1608	1168	1973	151	1608	1168	1973	151	0	0	0	151	78	16	184	151	1608	1168	1973	151	13500	13500	13500	151	0.0000	no	no	1507	50.6	1507	45.7
15	25543000	1625	1168	1973	151	1625	1168	1973	151	1625	1168	1973	151	0	0	0	151	78	16	184	151	1625	1168	1973	151	13500	13500	13500	151	0.0000	no	no	1507	50.6	1507	45.7
15	25544000	1579	1164	1904	151	1579	1164	1904	151	1579	1164	1904	151	0	0	0	151	83	16	184	151	1579	1164	1904	151	13500	13500	13500	151	0.0000	no	no	1101	18.4	1101	13.0
15	25545000	1589	1164	1904	151	1589	1164	1904	151	1589	1164	1904	151	0	0	0	151	83	16	184	151	1589	1164	1904	151	13500	13500	13500	151	0.0000	no	no	1101	18.4	1101	13.0
15	25546000	1654	1180	2598	151	1654	1180	2598	151	1654	1180	2598	151	0	0	0	151	83	16	184	151	1654	1180	2598	151	13500	13500	13500	151	0.0000	no	no	1101	18.4	1101	13.0
15	25547000	1674	1180	2598	151	1674	1180	2598	151	1674	1180	2598	151	0	0	0	151	83	16	184	151	1674	1180	2598	151	13500	13500	13500	151	0.0000	no	no	1101	18.4	1101	13.0
15	25548000	1625	1180	2598	151	1625	1180	2598	151	1625	1180	2598	151	0	0	0	151	84	16	184	151	1625	1180	2598	151	13500	13500	13500	151	0.0000	no	no	1101	18.4	1101	13.0
15	25549000	1539	1164	1904	151	1539	1164	1904	151	1539	1164	1904	151	0	0	0	151	82	16	184	151	1539	1164	1904	151	13500	13500	13500	151	0.0000	no	no	1101	18.4	1101	13.0
15	25550000	1624	1180	2598	151	1624	1180	2598	151	1624	1180	2598	151	0	0	0	151	89	16	184	151	1624	1180	2598	151	13500	13500	13500	151	0.0000	no	no	1101	18.4	1101	13.0
15	25551000	1609	1168	1973	151	1609	1168	1973	151	1609	1168	1973	151	0	0	0	151	89	16	184	151	1609	1168	1973	151	13500	13500	13500	151	0.0000	no	no	1101	18.4	1101	13.0
15	25552000	1713	1184	2828	151	1713	1184	2828	151	1713	1184	2828	151	0	0	0	151	89	16	184	151	1713	1184	2828	151	13500	13500	13500	151	0.0000	no	no	1101	18.4	1101	13.0
15	25553000	1699	1180	2598	151	1699	1180	2598	151	1699	1180	2598	151	0	0	0	151	91	16	184	151	1699	1180	2598	151	13500	13500	13500	151	0.0000	no	no	1101	18.4	1101	13.0
15	25554000	1701	1180	2598	151	1701	1180	2598	151	1701	1180	2598	151	0	0	0	151	90	16	184	151	1701	1180	2598	151	13500	13500	13500	151	0.0000	no	no	2152	82.2	2152	80.5
15	25555000	1537	1164	1904	151	1537	1164	1904	151	1537	1164	1904	151	0	0	0	151	88	16	184	151	1537	1164	1904	151	13500	13500	13500	151	0.0000	no	no	1630	59.5	1630	55.1
15	25556000	1475	1164	1904	151	1475	1164	1904	151	1475	1164	1904	151	0	0	0	151	88	16	184	151	1475	1164	1904	151	13500	13500	13500	151	0.0000	no	no	1630	59.5	1630	55.1
15	25557000	1488	1164	1904	151	1488	1164	1904	151	1488	1164	1904	151	0	0	0	151	87	16	184	151	1488	1164	1904	151	13500	13500	13500	151	0.0000	no	no	1630	59.5	1630	55.1
15	25558000	1496	1180	2598	151	1496	1180	2598	151	1496	1180	2598	151	0	0	0	151	87	16	184	151	1496	1180	2598	151	13500	13500	13500	151	0.0000	no	no	1630	59.5	1630	55.1
