## Supplementary Table 2 for "Hypothesis: A modern human range expansion ∼300,000 years ago had a critical role in Neandertal origins": SupplementaryTable2 - RELATE1KB.tsv (part 345 of 410)

chrom	pos	01_modern_only_mean_kya	01_modern_only_p05_kya	01_modern_only_p95_kya	01_modern_only_n	02_modern_plus_both_Nea_mean_kya	02_modern_plus_both_Nea_p05_kya	02_modern_plus_both_Nea_p95_kya	02_modern_plus_both_Nea_n	03_modern_plus_Den_mean_kya	03_modern_plus_Den_p05_kya	03_modern_plus_Den_p95_kya	03_modern_plus_Den_n	04_both_Nea_only_mean_kya	04_both_Nea_only_p05_kya	04_both_Nea_only_p95_kya	04_both_Nea_only_n	05_Den_only_mean_kya	05_Den_only_p05_kya	05_Den_only_p95_kya	05_Den_only_n	06_all_human_archaic_mean_kya	06_all_human_archaic_p05_kya	06_all_human_archaic_p95_kya	06_all_human_archaic_n	07_including_chimp_mean_kya	07_including_chimp_p05_kya	07_including_chimp_p95_kya	07_including_chimp_n	preal	preal_extrapolated	in_catalog	relate_yri216_tmrca_ka	relate_yri216_percentile	relate_ygc604_tmrca_ka	relate_ygc604_percentile
15	25559000	1443	1152	1698	151	1443	1152	1698	151	1443	1152	1698	151	0	0	0	151	89	16	184	151	1443	1152	1698	151	13500	13500	13500	151	0.0000	no	no	1630	59.5	1630	55.1
15	25560000	1442	1164	1904	151	1442	1164	1904	151	1444	1164	1904	151	0	0	0	151	89	16	184	151	1444	1164	1904	151	13500	13500	13500	151	0.0000	no	no	1630	59.5	1630	55.1
15	25561000	1458	1164	1904	151	1458	1164	1904	151	1458	1164	1904	151	0	0	0	151	87	16	184	151	1458	1164	1904	151	13500	13500	13500	151	0.0000	no	no	1630	59.5	1630	55.1
15	25562000	1474	1164	1904	151	1474	1164	1904	151	1474	1164	1904	151	0	0	0	151	105	40	430	151	1474	1164	1904	151	13500	13500	13500	151	0.0000	no	no	1630	59.5	1630	55.1
15	25563000	1477	1164	1904	151	1477	1164	1904	151	1477	1164	1904	151	0	0	0	151	105	40	430	151	1477	1164	1904	151	13500	13500	13500	151	0.0000	no	no	1630	59.5	1630	55.1
15	25564000	1525	1164	1904	151	1525	1164	1904	151	1525	1164	1904	151	0	0	0	151	104	40	430	151	1525	1164	1904	151	13500	13500	13500	151	0.0000	no	no	1630	59.5	1630	55.1
15	25565000	1613	1180	2598	151	1613	1180	2598	151	1613	1180	2598	151	0	0	0	151	106	40	430	151	1613	1180	2598	151	13500	13500	13500	151	0.0000	no	no	1630	59.5	1630	55.1
15	25566000	1585	1180	2598	151	1585	1180	2598	151	1585	1180	2598	151	0	0	0	151	106	40	430	151	1585	1180	2598	151	13500	13500	13500	151	0.0000	no	no	1630	59.5	1630	55.1
15	25567000	1591	1180	2598	151	1591	1180	2598	151	1591	1180	2598	151	0	0	0	151	106	40	430	151	1591	1180	2598	151	13500	13500	13500	151	0.0000	no	no	1630	59.5	1630	55.1
15	25568000	1626	1180	2598	151	1626	1180	2598	151	1626	1180	2598	151	0	0	0	151	90	16	184	151	1626	1180	2598	151	13500	13500	13500	151	0.0000	no	no	1630	59.5	1630	55.1
15	25569000	1810	1196	3518	151	1810	1196	3518	151	1810	1196	3518	151	0	0	0	151	90	16	184	151	1810	1196	3518	151	13500	13500	13500	151	0.0000	no	no	1961	76.2	1961	73.5
15	25570000	1931	1196	3518	151	1931	1196	3518	151	1931	1196	3518	151	0	0	0	151	89	16	184	151	1931	1196	3518	151	13500	13500	13500	151	0.0000	no	no	1961	76.2	1961	73.5
15	25571000	1751	1180	2598	151	1751	1180	2598	151	1751	1180	2598	151	0	0	0	151	97	16	184	151	1751	1180	2598	151	13500	13500	13500	151	0.0000	no	no	1961	76.2	1961	73.5
15	25572000	1777	1180	2598	151	1777	1180	2598	151	1777	1180	2598	151	0	0	0	151	95	16	184	151	1777	1180	2598	151	13500	13500	13500	151	0.0000	no	no	1961	76.2	1961	73.5
15	25573000	1850	1180	2598	151	1850	1180	2598	151	1850	1180	2598	151	0	0	0	151	95	16	184	151	1850	1180	2598	151	13500	13500	13500	151	0.0000	no	no	1655	61.5	1655	57.2
15	25574000	1973	1180	2598	151	1973	1180	2598	151	1973	1180	2598	151	0	0	0	151	94	16	184	151	1973	1180	2598	151	13500	13500	13500	151	0.0000	no	no	1655	61.5	1655	57.2
15	25575000	2308	1380	3598	151	2308	1380	3598	151	2308	1380	3598	151	0	0	0	151	94	16	184	151	2308	1380	3598	151	13500	13500	13500	151	0.0000	no	no	1655	61.5	1655	57.2
15	25576000	1976	1184	2828	151	1976	1184	2828	151	1976	1184	2828	151	0	0	0	151	99	16	184	151	1976	1184	2828	151	13500	13500	13500	151	0.0000	no	no	1655	61.5	1655	57.2
15	25577000	1816	1180	2598	151	1816	1180	2598	151	1816	1180	2598	151	0	0	0	151	101	16	184	151	1816	1180	2598	151	13500	13500	13500	151	0.0000	no	no	1655	61.5	1655	57.2
15	25578000	1804	1180	2598	151	1804	1180	2598	151	1804	1180	2598	151	0	0	0	151	102	16	184	151	1804	1180	2598	151	13500	13500	13500	151	0.0000	no	no	1655	61.5	1655	57.2
15	25579000	1816	1180	2598	151	1816	1180	2598	151	1816	1180	2598	151	0	0	0	151	104	16	184	151	1816	1180	2598	151	13500	13500	13500	151	0.0000	no	no	1655	61.5	1655	57.2
15	25580000	1976	1196	3518	151	1976	1196	3518	151	1976	1196	3518	151	0	0	0	151	118	24	276	151	1976	1196	3518	151	13500	13500	13500	151	0.0000	no	no	1655	61.5	1655	57.2
15	25581000	2411	1380	3598	151	2411	1380	3598	151	2411	1380	3598	151	0	0	0	151	119	24	276	151	2411	1380	3598	151	13500	13500	13500	151	0.0000	no	no	1655	61.5	1655	57.2
15	25582000	2255	1380	3598	151	2255	1380	3598	151	2255	1380	3598	151	0	0	0	151	129	24	276	151	2255	1380	3598	151	13500	13500	13500	151	0.0000	no	no	1513	51.1	1513	46.1
15	25583000	1987	1180	2598	151	1987	1180	2598	151	1987	1180	2598	151	0	0	0	151	132	24	276	151	1987	1180	2598	151	13500	13500	13500	151	0.0000	no	no	1513	51.1	1513	46.1
15	25584000	1891	1180	2598	151	1891	1180	2598	151	1891	1180	2598	151	0	0	0	151	132	24	276	151	1891	1180	2598	151	13500	13500	13500	151	0.0000	no	no	1513	51.1	1513	46.1
15	25585000	1813	1180	2598	151	1813	1180	2598	151	1813	1180	2598	151	0	0	0	151	134	24	276	151	1813	1180	2598	151	13500	13500	13500	151	0.0000	no	no	1513	51.1	1513	46.1
15	25586000	1836	1180	2598	151	1836	1180	2598	151	1836	1180	2598	151	0	0	0	151	125	24	276	151	1836	1180	2598	151	13500	13500	13500	151	0.0000	no	no	1513	51.1	1513	46.1
15	25587000	1906	1180	2598	151	1906	1180	2598	151	1906	1180	2598	151	0	0	0	151	130	24	276	151	1906	1180	2598	151	13500	13500	13500	151	0.0000	no	no	1513	51.1	1513	46.1
15	25588000	2022	1184	2828	151	2022	1184	2828	151	2022	1184	2828	151	0	0	0	151	130	24	276	151	2022	1184	2828	151	13500	13500	13500	151	0.0000	no	no	1513	51.1	1513	46.1
15	25589000	1868	1180	2598	151	1868	1180	2598	151	1868	1180	2598	151	0	0	0	151	131	25	287	151	1868	1180	2598	151	13500	13500	13500	151	0.0000	no	no	1211	26.2	1211	20.0
15	25590000	1779	1180	2598	151	1779	1180	2598	151	1779	1180	2598	151	0	0	0	151	131	25	287	151	1779	1180	2598	151	13500	13500	13500	151	0.0000	no	no	1211	26.2	1211	20.0
15	25591000	1744	1180	2598	151	1744	1180	2598	151	1744	1180	2598	151	0	0	0	151	146	42	441	151	1744	1180	2598	151	13500	13500	13500	151	0.0000	no	no	1211	26.2	1211	20.0
15	25592000	1742	1180	2598	151	1742	1180	2598	151	1742	1180	2598	151	0	0	0	151	144	31	357	151	1742	1180	2598	151	13500	13500	13500	151	0.0000	no	no	1211	26.2	1211	20.0
15	25593000	1801	1180	2598	151	1801	1180	2598	151	1801	1180	2598	151	0	0	0	151	141	28	322	151	1801	1180	2598	151	13500	13500	13500	151	0.0000	no	no	1211	26.2	1211	20.0
15	25594000	1774	1180	2598	151	1774	1180	2598	151	1774	1180	2598	151	0	0	0	151	141	28	322	151	1774	1180	2598	151	13500	13500	13500	151	0.0000	no	no	1211	26.2	1211	20.0
15	25595000	1897	1196	3518	151	1897	1196	3518	151	1897	1196	3518	151	0	0	0	151	137	28	322	151	1897	1196	3518	151	13500	13500	13500	151	0.0000	no	no	1211	26.2	1211	20.0
15	25596000	1750	1150	3498	151	1750	1150	3498	151	1750	1150	3498	151	0	0	0	151	143	28	322	151	1750	1150	3498	151	13500	13500	13500	151	0.0000	no	no	1211	26.2	1211	20.0
15	25597000	1473	996	2518	151	1482	996	2518	151	1473	996	2518	151	0	0	0	151	143	28	322	151	1482	996	2518	151	13500	13500	13500	151	0.0000	no	no	1211	26.2	1211	20.0
15	25598000	1421	938	1942	151	1421	938	1942	151	1421	938	1942	151	0	0	0	151	138	28	322	151	1421	938	1942	151	13500	13500	13500	151	0.0115	no	no	1211	26.2	1211	20.0
15	25599000	1393	934	1873	151	1393	934	1873	151	1393	934	1873	151	0	0	0	151	138	28	322	151	1393	934	1873	151	13500	13500	13500	151	0.0266	no	no	1211	26.2	1211	20.0
15	25600000	1358	934	1873	151	1358	934	1873	151	1358	934	1873	151	0	0	0	151	142	28	322	151	1358	934	1873	151	13500	13500	13500	151	0.0266	no	no	1211	26.2	1211	20.0
15	25601000	1343	934	1873	151	1343	934	1873	151	1343	934	1873	151	0	0	0	151	147	28	322	151	1343	934	1873	151	13500	13500	13500	151	0.0266	no	no	1347	37.3	1347	31.5
15	25602000	1405	934	1873	151	1405	934	1873	151	1405	934	1873	151	0	0	0	151	147	28	322	151	1405	934	1873	151	13500	13500	13500	151	0.0266	no	no	1347	37.3	1347	31.5
15	25603000	1415	1168	1973	151	1415	1168	1973	151	1415	1168	1973	151	0	0	0	151	147	28	322	151	1415	1168	1973	151	13500	13500	13500	151	0.0000	no	no	1347	37.3	1347	31.5
15	25604000	1442	1134	2578	151	1442	1134	2578	151	1442	1134	2578	151	0	0	0	151	147	28	322	151	1442	1134	2578	151	13500	13500	13500	151	0.0000	no	no	1347	37.3	1347	31.5
15	25605000	1419	1118	1898	151	1419	1118	1898	151	1419	1118	1898	151	0	0	0	151	145	28	322	151	1419	1118	1898	151	13500	13500	13500	151	0.0000	no	no	1347	37.3	1347	31.5
15	25606000	1453	1122	1966	151	1453	1122	1966	151	1453	1122	1966	151	0	0	0	151	147	28	322	151	1453	1122	1966	151	13500	13500	13500	151	0.0000	no	no	1347	37.3	1347	31.5
15	25607000	1521	1134	2578	151	1521	1134	2578	151	1521	1134	2578	151	0	0	0	151	154	116	284	151	1521	1134	2578	151	13500	13500	13500	151	0.0000	no	no	1224	27.4	1224	21.1
15	25608000	1520	1180	2598	151	1520	1180	2598	151	1520	1180	2598	151	0	0	0	151	154	116	284	151	1520	1180	2598	151	13500	13500	13500	151	0.0000	no	no	1224	27.4	1224	21.1
15	25609000	1575	1184	2828	151	1575	1184	2828	151	1575	1184	2828	151	0	0	0	151	156	116	284	151	1575	1184	2828	151	13500	13500	13500	151	0.0000	no	no	1224	27.4	1224	21.1
15	25610000	1524	1134	2578	151	1526	1180	2598	151	1524	1134	2578	151	0	0	0	151	162	117	295	151	1526	1180	2598	151	13500	13500	13500	151	0.0000	no	no	1224	27.4	1224	21.1
15	25611000	1372	996	2518	151	1375	996	2518	151	1372	996	2518	151	0	0	0	151	163	117	295	151	1375	996	2518	151	13500	13500	13500	151	0.0000	no	no	1224	27.4	1224	21.1
15	25612000	1342	980	1879	151	1342	980	1879	151	1342	980	1879	151	0	0	0	151	163	120	330	151	1342	980	1879	151	13500	13500	13500	151	0.0115	no	no	1224	27.4	1224	21.1
15	25613000	1304	796	1855	151	1305	796	1855	151	1304	796	1855	151	0	0	0	151	163	120	330	151	1305	796	1855	151	13500	13500	13500	151	0.0636	no	no	1224	27.4	1224	21.1
15	25614000	1310	796	1855	151	1313	796	1855	151	1310	796	1855	151	0	0	0	151	175	120	330	151	1313	796	1855	151	13500	13500	13500	151	0.0636	no	no	1224	27.4	1224	21.1
15	25615000	1266	796	1855	151	1268	796	1855	151	1317	796	1855	151	0	0	0	151	180	120	330	151	1320	796	1855	151	13500	13500	13500	151	0.0636	no	no	1224	27.4	1224	21.1
15	25616000	1240	796	1855	151	1242	796	1855	151	1279	796	1855	151	0	0	0	151	178	120	330	151	1281	796	1855	151	13500	13500	13500	151	0.0636	no	no	1224	27.4	1224	21.1
15	25617000	1202	796	1855	151	1205	796	1855	151	1241	796	1855	151	0	0	0	151	173	116	284	151	1244	796	1855	151	13500	13500	13500	151	0.0636	no	no	1224	27.4	1224	21.1
15	25618000	1176	780	1620	151	1180	780	1620	151	1205	796	1855	151	0	0	0	151	176	116	284	151	1209	796	1855	151	13500	13500	13500	151	0.0636	no	no	1224	27.4	1224	21.1
15	25619000	1150	764	1436	151	1154	764	1436	151	1177	784	1666	151	0	0	0	151	176	116	284	151	1181	784	1666	151	13500	13500	13500	151	0.0889	no	no	1224	27.4	1224	21.1
15	25620000	1146	764	1436	151	1152	764	1436	151	1172	784	1666	151	0	0	0	151	182	122	353	151	1178	784	1666	151	13500	13500	13500	151	0.0889	no	no	1224	27.4	1224	21.1
15	25621000	1166	768	1482	151	1173	768	1482	151	1168	768	1482	151	0	0	0	151	181	122	353	151	1174	768	1482	151	13500	13500	13500	151	0.1058	no	no	1224	27.4	1224	21.1
15	25622000	1196	796	1855	151	1214	796	1855	151	1197	796	1855	151	0	0	0	151	167	120	330	151	1215	796	1855	151	13500	13500	13500	151	0.0636	no	no	1224	27.4	1224	21.1
15	25623000	1186	784	1666	151	1191	784	1666	151	1187	784	1666	151	0	0	0	151	160	28	322	151	1193	784	1666	151	13500	13500	13500	151	0.0889	no	no	841	3.9	841	2.2
15	25624000	1177	780	1620	151	1177	780	1620	151	1177	780	1620	151	0	0	0	151	161	28	322	151	1177	780	1620	151	13500	13500	13500	151	0.0949	no	no	841	3.9	841	2.2
15	25625000	1174	780	1620	151	1174	780	1620	151	1174	780	1620	151	0	0	0	151	177	32	368	151	1174	780	1620	151	13500	13500	13500	151	0.0949	no	no	841	3.9	841	2.2
15	25626000	1189	796	1855	151	1193	796	1855	151	1189	796	1855	151	0	0	0	151	174	32	368	151	1193	796	1855	151	13500	13500	13500	151	0.0636	no	no	841	3.9	841	2.2
15	25627000	1264	796	1855	151	1265	796	1855	151	1264	796	1855	151	0	0	0	151	172	32	368	151	1265	796	1855	151	13500	13500	13500	151	0.0636	no	no	841	3.9	841	2.2
15	25628000	1266	796	1855	151	1268	796	1855	151	1266	796	1855	151	0	0	0	151	162	32	368	151	1268	796	1855	151	13500	13500	13500	151	0.0636	no	no	841	3.9	841	2.2
15	25629000	1304	796	1855	151	1305	796	1855	151	1304	796	1855	151	0	0	0	151	150	28	322	151	1305	796	1855	151	13500	13500	13500	151	0.0636	no	no	841	3.9	841	2.2
15	25630000	1285	934	1873	151	1285	934	1873	151	1285	934	1873	151	0	0	0	151	143	28	322	151	1285	934	1873	151	13500	13500	13500	151	0.0266	no	no	841	3.9	841	2.2
15	25631000	1302	934	1873	151	1302	934	1873	151	1302	934	1873	151	0	0	0	151	143	28	322	151	1302	934	1873	151	13500	13500	13500	151	0.0266	no	no	841	3.9	841	2.2
15	25632000	1446	996	2518	151	1451	996	2518	151	1446	996	2518	151	0	0	0	151	140	25	287	151	1451	996	2518	151	13500	13500	13500	151	0.0000	no	no	841	3.9	841	2.2
15	25633000	1498	950	2498	151	1498	950	2498	151	1503	950	2498	151	0	0	0	151	139	25	287	151	1503	950	2498	151	13500	13500	13500	151	0.0000	no	no	841	3.9	841	2.2
15	25634000	1504	1180	2598	151	1504	1180	2598	151	1504	1180	2598	151	0	0	0	151	136	24	276	151	1504	1180	2598	151	13500	13500	13500	151	0.0000	no	no	841	3.9	841	2.2
15	25635000	1581	1184	2828	151	1581	1184	2828	151	1581	1184	2828	151	0	0	0	151	136	24	276	151	1581	1184	2828	151	13500	13500	13500	151	0.0000	no	no	841	3.9	841	2.2
15	25636000	1509	1180	2598	151	1509	1180	2598	151	1509	1180	2598	151	0	0	0	151	136	24	276	151	1509	1180	2598	151	13500	13500	13500	151	0.0000	no	no	841	3.9	841	2.2
15	25637000	1542	1180	2598	151	1542	1180	2598	151	1542	1180	2598	151	0	0	0	151	134	24	276	151	1542	1180	2598	151	13500	13500	13500	151	0.0000	no	no	841	3.9	841	2.2
15	25638000	1513	1180	2598	151	1513	1180	2598	151	1515	1180	2598	151	0	0	0	151	136	24	276	151	1515	1180	2598	151	13500	13500	13500	151	0.0000	no	no	841	3.9	841	2.2
15	25639000	1504	1168	1973	151	1504	1168	1973	151	1504	1168	1973	151	0	0	0	151	136	24	276	151	1504	1168	1973	151	13500	13500	13500	151	0.0000	no	no	841	3.9	841	2.2
15	25640000	1521	1138	2808	151	1521	1138	2808	151	1521	1138	2808	151	0	0	0	151	136	24	276	151	1521	1138	2808	151	13500	13500	13500	151	0.0000	no	no	841	3.9	841	2.2
15	25641000	1375	980	1879	151	1375	980	1879	151	1375	980	1879	151	0	0	0	151	134	24	276	151	1375	980	1879	151	13500	13500	13500	151	0.0115	no	no	841	3.9	841	2.2
15	25642000	1259	980	1879	151	1259	980	1879	151	1259	980	1879	151	0	0	0	151	134	24	276	151	1259	980	1879	151	13500	13500	13500	151	0.0115	no	no	841	3.9	841	2.2
15	25643000	1223	796	1855	151	1223	796	1855	151	1223	796	1855	151	0	0	0	151	138	32	368	151	1223	796	1855	151	13500	13500	13500	151	0.0636	no	no	841	3.9	841	2.2
15	25644000	1223	980	1879	151	1223	980	1879	151	1223	980	1879	151	0	0	0	151	134	32	368	151	1223	980	1879	151	13500	13500	13500	151	0.0115	no	no	841	3.9	841	2.2
15	25645000	1236	980	1879	151	1236	980	1879	151	1236	980	1879	151	0	0	0	151	134	32	368	151	1236	980	1879	151	13500	13500	13500	151	0.0115	no	no	841	3.9	841	2.2
15	25646000	1208	980	1879	151	1208	980	1879	151	1208	980	1879	151	0	0	0	151	134	32	368	151	1208	980	1879	151	13500	13500	13500	151	0.0115	no	no	841	3.9	841	2.2
15	25647000	1242	980	1879	151	1242	980	1879	151	1242	980	1879	151	0	0	0	151	133	32	368	151	1242	980	1879	151	13500	13500	13500	151	0.0115	no	no	841	3.9	841	2.2
15	25648000	1234	980	1879	151	1234	980	1879	151	1234	980	1879	151	0	0	0	151	139	124	376	151	1234	980	1879	151	13500	13500	13500	151	0.0115	no	no	1246	29.0	1246	22.8
15	25649000	1136	784	1666	151	1140	784	1666	151	1136	784	1666	151	0	0	0	151	136	124	376	151	1140	784	1666	151	13500	13500	13500	151	0.0889	no	no	1246	29.0	1246	22.8
15	25650000	1098	780	1620	151	1102	780	1620	151	1098	780	1620	151	0	0	0	151	134	124	376	151	1102	780	1620	151	13500	13500	13500	151	0.0949	no	no	1246	29.0	1246	22.8
15	25651000	1096	784	1666	151	1103	784	1666	151	1096	784	1666	151	0	0	0	151	135	124	376	151	1103	784	1666	151	13500	13500	13500	151	0.0889	no	no	1246	29.0	1246	22.8
15	25652000	1080	784	1666	151	1087	784	1666	151	1080	784	1666	151	0	0	0	151	135	124	376	151	1087	784	1666	151	13500	13500	13500	151	0.0889	no	no	1246	29.0	1246	22.8
15	25653000	1185	800	1924	151	1185	800	1924	151	1185	800	1924	151	0	0	0	151	135	124	376	151	1185	800	1924	151	13500	13500	13500	151	0.0527	no	no	1246	29.0	1246	22.8
15	25654000	1093	784	1666	151	1093	784	1666	151	1093	784	1666	151	0	0	0	151	140	124	376	151	1093	784	1666	151	13500	13500	13500	151	0.0889	no	no	1246	29.0	1246	22.8
15	25655000	1119	784	1666	151	1134	784	1666	151	1119	784	1666	151	0	0	0	151	142	124	376	151	1134	784	1666	151	13500	13500	13500	151	0.0889	no	no	1246	29.0	1246	22.8
15	25656000	1094	768	1482	151	1094	768	1482	151	1094	768	1482	151	0	0	0	151	138	116	284	151	1094	768	1482	151	13500	13500	13500	151	0.1058	no	no	1472	47.8	1472	42.7
15	25657000	1109	780	1620	151	1128	784	1666	151	1109	780	1620	151	0	0	0	151	136	116	284	151	1128	784	1666	151	13500	13500	13500	151	0.0949	no	no	1472	47.8	1472	42.7
15	25658000	1120	780	1620	151	1139	796	1855	151	1120	780	1620	151	0	0	0	151	136	116	284	151	1139	796	1855	151	13500	13500	13500	151	0.0949	no	no	1472	47.8	1472	42.7
15	25659000	1130	780	1620	151	1150	796	1855	151	1130	780	1620	151	0	0	0	151	136	116	284	151	1150	796	1855	151	13500	13500	13500	151	0.0949	no	no	1472	47.8	1472	42.7
15	25660000	1117	780	1620	151	1136	780	1620	151	1117	780	1620	151	0	0	0	151	136	116	284	151	1136	780	1620	151	13500	13500	13500	151	0.0949	no	no	1472	47.8	1472	42.7
15	25661000	1164	780	1620	151	1196	796	1855	151	1164	780	1620	151	0	0	0	151	138	116	284	151	1196	796	1855	151	13500	13500	13500	151	0.0949	no	no	1472	47.8	1472	42.7
15	25662000	1164	780	1620	151	1197	796	1855	151	1164	780	1620	151	0	0	0	151	152	117	295	151	1197	796	1855	151	13500	13500	13500	151	0.0949	no	no	1472	47.8	1472	42.7
15	25663000	1242	796	1855	151	1242	796	1855	151	1242	796	1855	151	0	0	0	151	153	120	330	151	1242	796	1855	151	13500	13500	13500	151	0.0636	no	no	1472	47.8	1472	42.7
15	25664000	1215	796	1855	151	1215	796	1855	151	1215	796	1855	151	0	0	0	151	162	120	330	151	1215	796	1855	151	13500	13500	13500	151	0.0636	no	no	1472	47.8	1472	42.7
15	25665000	1272	980	1879	151	1272	980	1879	151	1272	980	1879	151	0	0	0	151	160	97	328	151	1272	980	1879	151	13500	13500	13500	151	0.0115	no	no	1472	47.8	1472	42.7
15	25666000	1266	980	1879	151	1266	980	1879	151	1266	980	1879	151	0	0	0	151	162	97	328	151	1266	980	1879	151	13500	13500	13500	151	0.0115	no	no	1472	47.8	1472	42.7
15	25667000	1280	980	1879	151	1280	980	1879	151	1280	980	1879	151	0	0	0	151	170	109	433	151	1280	980	1879	151	13500	13500	13500	151	0.0115	no	no	1472	47.8	1472	42.7
15	25668000	1305	980	1879	151	1305	980	1879	151	1305	980	1879	151	0	0	0	151	168	109	433	151	1305	980	1879	151	13500	13500	13500	151	0.0115	no	no	1472	47.8	1472	42.7
15	25669000	1296	980	1879	151	1296	980	1879	151	1296	980	1879	151	0	0	0	151	172	109	433	151	1296	980	1879	151	13500	13500	13500	151	0.0115	no	no	1472	47.8	1472	42.7
15	25670000	1394	996	2518	151	1394	996	2518	151	1394	996	2518	151	0	0	0	151	162	97	328	151	1394	996	2518	151	13500	13500	13500	151	0.0000	no	no	1472	47.8	1472	42.7
15	25671000	1589	1180	2598	151	1589	1180	2598	151	1589	1180	2598	151	0	0	0	151	160	97	328	151	1589	1180	2598	151	13500	13500	13500	151	0.0000	no	no	1472	47.8	1472	42.7
15	25672000	1709	1180	2598	151	1709	1180	2598	151	1709	1180	2598	151	0	0	0	151	160	97	328	151	1709	1180	2598	151	13500	13500	13500	151	0.0000	no	no	1472	47.8	1472	42.7
15	25673000	1714	1180	2598	151	1714	1180	2598	151	1714	1180	2598	151	0	0	0	151	164	97	328	151	1714	1180	2598	151	13500	13500	13500	151	0.0000	no	no	1347	37.3	1347	31.5
15	25674000	1976	1196	3518	151	1976	1196	3518	151	1976	1196	3518	151	0	0	0	151	156	97	328	151	1976	1196	3518	151	13500	13500	13500	151	0.0000	no	no	1347	37.3	1347	31.5
15	25675000	2106	1196	3518	151	2106	1196	3518	151	2106	1196	3518	151	0	0	0	151	156	97	328	151	2106	1196	3518	151	13500	13500	13500	151	0.0000	no	no	1528	52.2	1528	47.3
15	25676000	1769	829	3357	151	1769	829	3357	151	1769	829	3357	151	0	0	0	151	156	97	328	151	1769	829	3357	151	13500	13500	13500	151	0.0000	no	no	1528	52.2	1528	47.3
15	25677000	1356	796	1855	151	1356	796	1855	151	1356	796	1855	151	0	0	0	151	158	97	328	151	1356	796	1855	151	13500	13500	13500	151	0.0636	no	no	1528	52.2	1528	47.3
15	25678000	1366	796	1855	151	1367	796	1855	151	1366	796	1855	151	1	0	0	151	158	97	328	151	1367	796	1855	151	13500	13500	13500	151	0.0636	no	no	927	7.8	927	4.7
15	25679000	1272	796	1855	151	1273	796	1855	151	1273	796	1855	151	1	0	0	151	163	97	328	151	1274	796	1855	151	13500	13500	13500	151	0.0636	no	no	927	7.8	927	4.7
15	25680000	1186	796	1855	151	1188	796	1855	151	1191	796	1855	151	1	0	0	151	169	97	328	151	1192	796	1855	151	13500	13500	13500	151	0.0636	no	no	927	7.8	927	4.7
15	25681000	1090	784	1666	151	1092	784	1666	151	1100	784	1666	151	1	0	0	151	175	97	328	151	1101	784	1666	151	13500	13500	13500	151	0.0889	no	no	927	7.8	927	4.7
15	25682000	1081	780	1620	151	1086	780	1620	151	1089	780	1620	151	1	0	0	151	178	97	328	151	1093	780	1620	151	13500	13500	13500	151	0.0949	no	no	927	7.8	927	4.7
15	25683000	1101	796	1855	151	1131	796	1855	151	1111	796	1855	151	1	0	0	151	179	98	340	151	1140	796	1855	151	13500	13500	13500	151	0.0636	no	no	927	7.8	927	4.7
15	25684000	1039	780	1620	151	1068	780	1620	151	1050	780	1620	151	1	0	0	151	178	98	340	151	1078	780	1620	151	13500	13500	13500	151	0.0949	no	no	870	5.0	1170	17.3
15	25685000	1085	796	1855	151	1114	796	1855	151	1097	796	1855	151	1	0	0	151	180	98	340	151	1126	796	1855	151	13500	13500	13500	151	0.0636	no	no	870	5.0	1170	17.3
15	25686000	1091	780	1620	151	1091	780	1620	151	1115	780	1620	151	1	0	0	151	192	101	374	151	1115	780	1620	151	13500	13500	13500	151	0.0949	no	no	915	7.3	915	4.3
15	25687000	1050	780	1620	151	1050	780	1620	151	1074	780	1620	151	1	0	0	151	201	101	374	151	1074	780	1620	151	13500	13500	13500	151	0.0949	no	no	915	7.3	915	4.3
15	25688000	1051	784	1666	151	1051	784	1666	151	1081	784	1666	151	1	0	0	151	193	101	374	151	1081	784	1666	151	13500	13500	13500	151	0.0889	no	no	915	7.3	915	4.3
15	25689000	1118	796	1855	151	1125	796	1855	151	1162	796	1855	151	1	0	0	151	198	117	479	151	1169	796	1855	151	13500	13500	13500	151	0.0636	no	no	915	7.3	915	4.3
15	25690000	1038	738	1662	151	1084	784	1666	151	1124	796	1855	151	1	0	0	151	199	117	479	151	1137	796	1855	151	13500	13500	13500	151	0.0636	no	no	1250	29.3	1250	23.1
15	25691000	1044	780	1620	151	1079	780	1620	151	1109	780	1620	151	3	2	23	151	199	117	479	151	1122	780	1620	151	13500	13500	13500	151	0.0949	no	no	1250	29.3	1250	23.1
15	25692000	1092	780	1620	151	1131	780	1620	151	1124	784	1666	151	3	2	23	151	217	140	480	151	1141	784	1666	151	13500	13500	13500	151	0.0889	no	no	1250	29.3	1250	23.1
15	25693000	1109	796	1855	151	1140	796	1855	151	1118	796	1855	151	3	2	23	151	240	152	549	151	1146	796	1855	151	13500	13500	13500	151	0.0636	no	no	1330	35.8	1330	29.9
15	25694000	1109	796	1855	151	1152	796	1855	151	1116	796	1855	151	3	2	23	151	327	168	682	151	1153	796	1855	151	13500	13500	13500	151	0.0636	no	no	1330	35.8	1330	29.9
15	25695000	1177	800	1924	151	1219	800	1924	151	1181	800	1924	151	3	2	23	151	331	156	572	151	1221	800	1924	151	13500	13500	13500	151	0.0527	no	no	1402	42.0	1402	36.5
15	25696000	1228	813	2437	151	1248	813	2437	151	1232	813	2437	151	3	2	23	151	341	156	572	151	1250	813	2437	151	13500	13500	13500	151	0.0115	no	no	1402	42.0	1402	36.5
15	25697000	1753	813	2437	151	1753	813	2437	151	1753	813	2437	151	3	2	23	151	340	156	572	151	1753	813	2437	151	13500	13500	13500	151	0.0115	no	no	1402	42.0	1402	36.5
15	25698000	2139	1518	3658	151	2139	1518	3658	151	2139	1518	3658	151	13	8	92	151	339	156	572	151	2139	1518	3658	151	13500	13500	13500	151	0.0000	no	no	1514	51.1	1514	46.2
15	25699000	2100	1548	2759	151	2100	1548	2759	151	2100	1548	2759	151	13	8	92	151	339	160	595	151	2100	1548	2759	151	13500	13500	13500	151	0.0000	no	no	1514	51.1	1514	46.2
15	25700000	2050	1548	2759	151	2050	1548	2759	151	2050	1548	2759	151	13	8	92	151	351	160	595	151	2050	1548	2759	151	13500	13500	13500	151	0.0000	no	no	1514	51.1	1514	46.2
15	25701000	2129	1548	2759	151	2129	1548	2759	151	2129	1548	2759	151	14	8	92	151	358	160	595	151	2129	1548	2759	151	13500	13500	13500	151	0.0000	no	no	1514	51.1	1514	46.2
15	25702000	2109	1364	2678	151	2109	1364	2678	151	2109	1364	2678	151	14	8	92	151	360	248	576	151	2109	1364	2678	151	13500	13500	13500	151	0.0000	no	no	1373	39.5	1373	33.8
15	25703000	2208	1364	2678	151	2208	1364	2678	151	2208	1364	2678	151	14	8	92	151	360	248	576	151	2208	1364	2678	151	13500	13500	13500	151	0.0000	no	no	1373	39.5	1373	33.8
15	25704000	2332	1380	3598	151	2332	1380	3598	151	2332	1380	3598	151	14	8	92	151	375	248	576	151	2332	1380	3598	151	13500	13500	13500	151	0.0000	no	no	2449	88.1	2449	86.8
15	25705000	2270	1196	3518	151	2270	1196	3518	151	2270	1196	3518	151	14	8	92	151	330	156	572	151	2270	1196	3518	151	13500	13500	13500	151	0.0000	no	no	2449	88.1	2449	86.8
15	25706000	2099	1196	3518	151	2099	1196	3518	151	2099	1196	3518	151	14	8	92	151	329	156	572	151	2099	1196	3518	151	13500	13500	13500	151	0.0000	no	no	2449	88.1	2449	86.8
15	25707000	1834	1150	3498	151	1891	1196	3518	151	1873	1196	3518	151	14	8	92	151	303	226	450	151	1891	1196	3518	151	13500	13500	13500	151	0.0000	no	no	2579	89.7	2579	89.0
15	25708000	1511	996	2518	151	1689	1180	2598	151	1664	1180	2598	151	14	8	92	151	305	226	450	151	1689	1180	2598	151	13500	13500	13500	151	0.0000	no	no	2579	89.7	2579	89.0
15	25709000	1483	996	2518	151	1604	1180	2598	151	1592	1180	2598	151	14	8	92	151	301	218	404	151	1604	1180	2598	151	13500	13500	13500	151	0.0000	no	no	2579	89.7	2579	89.0
15	25710000	1434	996	2518	151	1558	1180	2598	151	1558	1180	2598	151	15	8	92	151	303	218	404	151	1558	1180	2598	151	13500	13500	13500	151	0.0000	no	no	1910	74.5	1910	71.6
15	25711000	1342	980	1879	151	1460	1164	1904	151	1460	1164	1904	151	17	8	92	151	300	218	404	151	1460	1164	1904	151	13500	13500	13500	151	0.0000	no	no	2451	88.2	2451	86.8
15	25712000	1281	980	1879	151	1418	1164	1904	151	1418	1164	1904	151	17	8	92	151	303	216	384	151	1418	1164	1904	151	13500	13500	13500	151	0.0000	no	no	2451	88.2	2451	86.8
15	25713000	1240	968	1682	151	1372	1164	1904	151	1372	1164	1904	151	20	8	92	151	303	216	384	151	1372	1164	1904	151	13500	13500	13500	151	0.0000	no	no	2451	88.2	2451	86.8
15	25714000	1331	980	1879	151	1442	1180	2598	151	1442	1180	2598	151	23	10	115	151	305	216	384	151	1442	1180	2598	151	13500	13500	13500	151	0.0000	no	no	1075	16.8	1600	52.9
15	25715000	1375	984	1948	151	1444	1168	1973	151	1444	1168	1973	151	26	10	115	151	305	216	384	151	1444	1168	1973	151	13500	13500	13500	151	0.0000	no	no	1075	16.8	1600	52.9
15	25716000	1366	980	1879	151	1419	1164	1904	151	1419	1164	1904	151	26	10	115	151	303	216	384	151	1419	1164	1904	151	13500	13500	13500	151	0.0000	no	no	1075	16.8	1600	52.9
15	25717000	1366	980	1879	151	1404	1164	1904	151	1404	1164	1904	151	26	10	115	151	304	216	384	151	1404	1164	1904	151	13500	13500	13500	151	0.0000	no	no	1075	16.8	1600	52.9
15	25718000	1429	1180	2598	151	1453	1180	2598	151	1453	1180	2598	151	26	10	115	151	306	216	384	151	1453	1180	2598	151	13500	13500	13500	151	0.0000	no	no	1075	16.8	1600	52.9
15	25719000	1379	1164	1904	151	1407	1164	1904	151	1407	1164	1904	151	27	16	184	151	307	216	384	151	1407	1164	1904	151	13500	13500	13500	151	0.0000	no	no	1075	16.8	1600	52.9
15	25720000	1419	1164	1904	151	1440	1164	1904	151	1440	1164	1904	151	27	16	184	151	308	216	384	151	1440	1164	1904	151	13500	13500	13500	151	0.0000	no	no	1568	55.1	1568	50.5
15	25721000	1434	1168	1973	151	1434	1168	1973	151	1434	1168	1973	151	28	16	184	151	312	216	384	151	1434	1168	1973	151	13500	13500	13500	151	0.0000	no	no	1568	55.1	1568	50.5
15	25722000	1403	1164	1904	151	1403	1164	1904	151	1403	1164	1904	151	28	16	184	151	311	216	384	151	1403	1164	1904	151	13500	13500	13500	151	0.0000	no	no	1572	55.4	1572	50.8
15	25723000	1446	1164	1904	151	1446	1164	1904	151	1446	1164	1904	151	28	16	184	151	319	232	484	151	1446	1164	1904	151	13500	13500	13500	151	0.0000	no	no	2182	82.9	2182	81.2
15	25724000	1396	1164	1904	151	1397	1164	1904	151	1397	1164	1904	151	28	16	184	151	318	232	484	151	1397	1164	1904	151	13500	13500	13500	151	0.0000	no	no	2182	82.9	2182	81.2
15	25725000	1364	1164	1904	151	1366	1164	1904	151	1366	1164	1904	151	49	24	276	151	316	232	484	151	1366	1164	1904	151	13500	13500	13500	151	0.0000	no	no	1761	68.0	1761	64.1
15	25726000	1365	1164	1904	151	1376	1164	1904	151	1376	1164	1904	151	49	24	276	151	316	232	484	151	1376	1164	1904	151	13500	13500	13500	151	0.0000	no	no	1430	44.5	1430	39.1
15	25727000	1405	1164	1904	151	1413	1164	1904	151	1413	1164	1904	151	62	24	276	151	361	268	863	151	1413	1164	1904	151	13500	13500	13500	151	0.0000	no	no	1430	44.5	1430	39.1
15	25728000	1447	1180	2598	151	1468	1184	2828	151	1468	1184	2828	151	65	24	276	151	322	232	484	151	1468	1184	2828	151	13500	13500	13500	151	0.0000	no	no	1430	44.5	1430	39.1
15	25729000	1438	1180	2598	151	1453	1180	2598	151	1453	1180	2598	151	76	28	322	151	322	232	484	151	1453	1180	2598	151	13500	13500	13500	151	0.0000	no	no	1430	44.5	1430	39.1
15	25730000	1454	1180	2598	151	1454	1180	2598	151	1454	1180	2598	151	83	28	322	151	315	232	484	151	1454	1180	2598	151	13500	13500	13500	151	0.0000	no	no	1430	44.5	1430	39.1
15	25731000	1476	1164	1904	151	1476	1164	1904	151	1476	1164	1904	151	94	28	322	151	315	232	484	151	1476	1164	1904	151	13500	13500	13500	151	0.0000	no	no	1430	44.5	1430	39.1
15	25732000	1584	1180	2598	151	1584	1180	2598	151	1584	1180	2598	151	94	28	322	151	315	232	484	151	1584	1180	2598	151	13500	13500	13500	151	0.0000	no	no	1634	59.8	1634	55.4
15	25733000	1569	1184	2828	151	1569	1184	2828	151	1569	1184	2828	151	96	28	322	151	313	209	483	151	1569	1184	2828	151	13500	13500	13500	151	0.0000	no	no	1416	43.2	1416	37.7
15	25734000	1505	1180	2598	151	1505	1180	2598	151	1505	1180	2598	151	155	76	674	151	311	140	480	151	1505	1180	2598	151	13500	13500	13500	151	0.0000	no	no	1178	23.9	1178	17.8
15	25735000	1463	1164	1904	151	1463	1164	1904	151	1463	1164	1904	151	118	28	322	151	311	140	480	151	1463	1164	1904	151	13500	13500	13500	151	0.0000	no	no	1178	23.9	1178	17.8
15	25736000	1450	1164	1904	151	1450	1164	1904	151	1450	1164	1904	151	125	28	322	151	307	140	480	151	1450	1164	1904	151	13500	13500	13500	151	0.0000	no	no	1178	23.9	1178	17.8
15	25737000	1415	1164	1904	151	1415	1164	1904	151	1415	1164	1904	151	131	28	322	151	307	140	480	151	1415	1164	1904	151	13500	13500	13500	151	0.0000	no	no	1178	23.9	1178	17.8
15	25738000	1443	1164	1904	151	1443	1164	1904	151	1443	1164	1904	151	141	29	334	151	295	124	376	151	1443	1164	1904	151	13500	13500	13500	151	0.0000	no	no	1178	23.9	1178	17.8
15	25739000	1416	1164	1904	151	1416	1164	1904	151	1416	1164	1904	151	148	29	334	151	291	124	376	151	1416	1164	1904	151	13500	13500	13500	151	0.0000	no	no	1412	42.8	1412	37.3
15	25740000	1425	1164	1904	151	1425	1164	1904	151	1425	1164	1904	151	148	29	334	151	295	216	384	151	1425	1164	1904	151	13500	13500	13500	151	0.0000	no	no	1412	42.8	1412	37.3
15	25741000	1513	1180	2598	151	1513	1180	2598	151	1513	1180	2598	151	186	32	368	151	292	216	384	151	1513	1180	2598	151	13500	13500	13500	151	0.0000	no	no	1412	42.8	1412	37.3
15	25742000	1636	1180	2598	151	1636	1180	2598	151	1636	1180	2598	151	243	64	568	151	287	124	376	151	1636	1180	2598	151	13500	13500	13500	151	0.0000	no	no	1412	42.8	1412	37.3
15	25743000	1989	1380	3598	151	1989	1380	3598	151	1989	1380	3598	151	241	64	568	151	285	124	376	151	1989	1380	3598	151	13500	13500	13500	151	0.0000	no	no	1412	42.8	1412	37.3
15	25744000	2060	1380	3598	151	2060	1380	3598	151	2060	1380	3598	151	223	32	368	151	283	124	376	151	2060	1380	3598	151	13500	13500	13500	151	0.0000	no	no	1412	42.8	1412	37.3
15	25745000	1930	1380	3598	151	1930	1380	3598	151	1930	1380	3598	151	223	32	368	151	283	124	376	151	1930	1380	3598	151	13500	13500	13500	151	0.0000	no	no	1412	42.8	1412	37.3
15	25746000	1868	1364	2678	151	1868	1364	2678	151	1868	1364	2678	151	221	32	368	151	282	124	376	151	1868	1364	2678	151	13500	13500	13500	151	0.0000	no	no	1412	42.8	1412	37.3
15	25747000	1862	1364	2678	151	1862	1364	2678	151	1862	1364	2678	151	222	32	368	151	281	124	376	151	1862	1364	2678	151	13500	13500	13500	151	0.0000	no	no	2294	84.9	2294	83.4
15	25748000	1943	1364	2678	151	1943	1364	2678	151	1943	1364	2678	151	225	32	368	151	278	124	376	151	1943	1364	2678	151	13500	13500	13500	151	0.0000	no	no	2294	84.9	2294	83.4
15	25749000	1922	1368	2908	151	1922	1368	2908	151	1922	1368	2908	151	225	32	368	151	276	124	376	151	1922	1368	2908	151	13500	13500	13500	151	0.0000	no	no	2294	84.9	2294	83.4
15	25750000	1740	1180	2598	151	1740	1180	2598	151	1740	1180	2598	151	237	124	376	151	275	124	376	151	1740	1180	2598	151	13500	13500	13500	151	0.0000	no	no	1218	26.9	1218	20.7
15	25751000	1553	996	2518	151	1556	1134	2578	151	1556	1134	2578	151	249	124	376	151	260	124	376	151	1556	1134	2578	151	13500	13500	13500	151	0.0000	no	no	1451	46.1	1451	40.9
15	25752000	1452	980	1879	151	1456	1164	1904	151	1456	1164	1904	151	252	124	376	151	256	124	376	151	1456	1164	1904	151	13500	13500	13500	151	0.0000	no	no	1451	46.1	1451	40.9
15	25753000	1432	980	1879	151	1436	1164	1904	151	1436	1164	1904	151	264	124	376	151	250	124	376	151	1436	1164	1904	151	13500	13500	13500	151	0.0000	no	no	2445	88.1	2445	86.7
15	25754000	1425	1164	1904	151	1427	1164	1904	151	1427	1164	1904	151	264	124	376	151	250	124	376	151	1427	1164	1904	151	13500	13500	13500	151	0.0000	no	no	1389	40.8	1389	35.3
15	25755000	1428	1164	1904	151	1428	1164	1904	151	1428	1164	1904	151	264	124	376	151	234	120	330	151	1428	1164	1904	151	13500	13500	13500	151	0.0000	no	no	1389	40.8	1389	35.3
15	25756000	1449	1164	1904	151	1449	1164	1904	151	1449	1164	1904	151	264	124	376	151	218	120	330	151	1449	1164	1904	151	13500	13500	13500	151	0.0000	no	no	1179	24.0	1179	17.9
15	25757000	1523	1164	1904	151	1523	1164	1904	151	1523	1164	1904	151	259	124	376	151	211	120	330	151	1523	1164	1904	151	13500	13500	13500	151	0.0000	no	no	1179	24.0	1179	17.9
15	25758000	1505	1164	1904	151	1505	1164	1904	151	1505	1164	1904	151	247	124	376	151	205	120	330	151	1505	1164	1904	151	13500	13500	13500	151	0.0000	no	no	1179	24.0	1179	17.9
15	25759000	1501	1164	1904	151	1501	1164	1904	151	1501	1164	1904	151	248	124	376	151	205	120	330	151	1501	1164	1904	151	13500	13500	13500	151	0.0000	no	no	1179	24.0	1179	17.9
15	25760000	1522	1164	1904	151	1522	1164	1904	151	1522	1164	1904	151	247	124	376	151	205	120	330	151	1522	1164	1904	151	13500	13500	13500	151	0.0000	no	no	1179	24.0	1179	17.9
15	25761000	1576	1164	1904	151	1576	1164	1904	151	1576	1164	1904	151	242	124	376	151	194	120	330	151	1576	1164	1904	151	13500	13500	13500	151	0.0000	no	no	3586	95.9	3586	95.7
15	25762000	1643	1180	2598	151	1643	1180	2598	151	1643	1180	2598	151	242	124	376	151	174	28	322	151	1643	1180	2598	151	13500	13500	13500	151	0.0000	no	no	3586	95.9	3586	95.7
15	25763000	1633	1168	1973	151	1633	1168	1973	151	1633	1168	1973	151	238	124	376	151	168	28	322	151	1633	1168	1973	151	13500	13500	13500	151	0.0000	no	no	1850	72.2	1850	69.2
15	25764000	1717	1180	2598	151	1717	1180	2598	151	1717	1180	2598	151	237	124	376	151	168	28	322	151	1717	1180	2598	151	13500	13500	13500	151	0.0000	no	no	1850	72.2	1850	69.2
15	25765000	1742	1180	2598	151	1742	1180	2598	151	1742	1180	2598	151	239	124	376	151	160	28	322	151	1742	1180	2598	151	13500	13500	13500	151	0.0000	no	no	1671	62.4	1671	58.2
15	25766000	1755	1180	2598	151	1772	1180	2598	151	1772	1180	2598	151	247	124	376	151	258	112	1452	151	1772	1180	2598	151	13500	13500	13500	151	0.0000	no	no	1671	62.4	1671	58.2
15	25767000	2036	1180	2598	151	2042	1318	2658	151	2042	1318	2658	151	247	124	376	151	244	112	1452	151	2042	1318	2658	151	13500	13500	13500	151	0.0000	no	no	1920	74.8	1920	72.0
15	25768000	2163	1380	3598	151	2175	1518	3658	151	2175	1518	3658	151	246	124	376	151	190	84	831	151	2175	1518	3658	151	13500	13500	13500	151	0.0000	no	no	1920	74.8	1920	72.0
15	25769000	2230	1518	3658	151	2250	1564	3678	151	2250	1564	3678	151	261	124	376	151	198	92	1015	151	2250	1564	3678	151	13500	13500	13500	151	0.0000	no	no	1627	59.3	1627	54.9
15	25770000	2415	1380	3598	151	2424	1518	3658	151	2424	1518	3658	151	253	124	376	151	138	32	368	151	2424	1518	3658	151	13500	13500	13500	151	0.0000	no	no	1627	59.3	1627	54.9
15	25771000	3158	1772	3759	151	3158	1772	3759	151	3158	1772	3759	151	254	124	376	151	137	32	368	151	3158	1772	3759	151	13500	13500	13500	151	0.0000	no	no	1487	49.0	1487	43.9
15	25772000	3152	1772	3759	151	3152	1772	3759	151	3152	1772	3759	151	256	124	376	151	133	32	368	151	3152	1772	3759	151	13500	13500	13500	151	0.0000	no	no	1145	21.7	1145	15.7
15	25773000	3464	1772	3759	151	3464	1772	3759	151	3464	1772	3759	151	249	124	376	151	129	32	368	151	3464	1772	3759	151	13500	13500	13500	151	0.0000	no	no	1145	21.7	1145	15.7
15	25774000	3382	2161	3839	151	3382	2161	3839	151	3382	2161	3839	151	249	124	376	151	126	32	368	151	3382	2161	3839	151	13500	13500	13500	151	0.0000	no	no	1145	21.7	1145	15.7
15	25775000	3236	2161	3839	151	3329	2161	3839	151	3329	2161	3839	151	240	124	376	151	115	26	299	151	3329	2161	3839	151	13500	13500	13500	151	0.0000	no	no	1145	21.7	1145	15.7
15	25776000	2862	1380	3598	151	3266	2161	3839	151	3266	2161	3839	151	228	124	376	151	103	24	276	151	3266	2161	3839	151	13500	13500	13500	151	0.0000	no	no	1145	21.7	1145	15.7
15	25777000	2776	1703	3739	151	2835	1772	3759	151	2835	1772	3759	151	217	124	376	151	94	16	184	151	2835	1772	3759	151	13500	13500	13500	151	0.0000	no	no	1710	65.4	1710	61.3
15	25778000	2623	1380	3598	151	2686	1564	3678	151	2686	1564	3678	151	212	124	376	151	93	16	184	151	2686	1564	3678	151	13500	13500	13500	151	0.0000	no	no	1575	55.7	1575	51.1
15	25779000	2815	1380	3598	151	2915	1564	3678	151	2915	1564	3678	151	193	124	376	151	91	16	184	151	2915	1564	3678	151	13500	13500	13500	151	0.0000	no	no	1575	55.7	1575	51.1
15	25780000	3246	2161	3839	151	3263	2161	3839	151	3263	2161	3839	151	191	124	376	151	91	16	184	151	3263	2161	3839	151	13500	13500	13500	151	0.0000	no	no	1575	55.7	1575	51.1
15	25781000	3441	2161	3839	151	3441	2161	3839	151	3441	2161	3839	151	186	124	376	151	89	16	184	151	3441	2161	3839	151	13500	13500	13500	151	0.0000	no	no	1813	70.6	1813	66.9
15	25782000	3128	1703	3739	151	3128	1703	3739	151	3128	1703	3739	151	161	124	376	151	89	16	184	151	3128	1703	3739	151	13500	13500	13500	151	0.0000	no	no	1813	70.6	1813	66.9
15	25783000	2881	1564	3678	151	2883	1564	3678	151	2883	1564	3678	151	158	124	376	151	89	16	184	151	2883	1564	3678	151	13500	13500	13500	151	0.0000	no	no	1075	16.7	1075	11.4
15	25784000	2219	1334	3578	151	2270	1380	3598	151	2270	1380	3598	151	161	120	330	151	87	16	184	151	2270	1380	3598	151	13500	13500	13500	151	0.0000	no	no	1075	16.7	1075	11.4
15	25785000	1884	1180	2598	151	2109	1380	3598	151	2109	1380	3598	151	128	100	100	151	95	16	184	151	2109	1380	3598	151	13500	13500	13500	151	0.0000	no	no	1075	16.7	1075	11.4
15	25786000	1742	1134	2578	151	1972	1318	2658	151	1972	1318	2658	151	128	100	100	151	97	16	184	151	1972	1318	2658	151	13500	13500	13500	151	0.0000	no	no	1075	16.8	2011	75.1
15	25787000	1672	996	2518	151	2002	1184	2828	151	2002	1184	2828	151	100	100	100	151	94	16	184	151	2002	1184	2828	151	13500	13500	13500	151	0.0000	no	no	764	1.8	1344	31.2
15	25788000	1625	980	1879	151	2334	1380	3598	151	2334	1380	3598	151	100	100	100	151	90	16	184	151	2334	1380	3598	151	13500	13500	13500	151	0.0000	no	no	756	1.6	2158	80.7
15	25789000	1683	1134	2578	151	2186	1368	2908	151	2186	1368	2908	151	100	100	100	151	89	16	184	151	2186	1368	2908	151	13500	13500	13500	151	0.0000	no	no	1847	72.1	1847	69.0
15	25790000	1799	1134	2578	151	2095	1364	2678	151	2095	1364	2678	151	100	100	100	151	84	16	184	151	2095	1364	2678	151	13500	13500	13500	151	0.0000	no	no	1847	72.1	1847	69.0
15	25791000	1928	1134	2578	151	2145	1368	2908	151	2145	1368	2908	151	100	100	100	151	84	16	184	151	2145	1368	2908	151	13500	13500	13500	151	0.0000	no	no	1638	60.4	1638	56.1
15	25792000	2083	1368	2908	151	2142	1368	2908	151	2142	1368	2908	151	100	100	100	151	85	16	184	151	2142	1368	2908	151	13500	13500	13500	151	0.0000	no	no	2227	83.8	2227	82.2
15	25793000	2040	1368	2908	151	2091	1368	2908	151	2091	1368	2908	151	100	100	100	151	76	16	184	151	2091	1368	2908	151	13500	13500	13500	151	0.0000	no	no	1770	68.5	1770	64.6
15	25794000	1994	1364	2678	151	1994	1364	2678	151	1994	1364	2678	151	100	100	100	151	76	16	184	151	1994	1364	2678	151	13500	13500	13500	151	0.0000	no	no	2672	90.6	2672	89.9
15	25795000	2038	1322	2888	151	2038	1322	2888	151	2038	1322	2888	151	100	100	100	151	73	16	184	151	2038	1322	2888	151	13500	13500	13500	151	0.0000	no	no	1311	34.3	1311	28.3
15	25796000	1994	1184	2828	151	1994	1184	2828	151	1994	1184	2828	151	100	100	100	151	72	16	184	151	1994	1184	2828	151	13500	13500	13500	151	0.0000	no	no	1311	34.3	1311	28.3
15	25797000	1696	813	2437	151	1713	813	2437	151	1706	813	2437	151	100	100	100	151	70	16	184	151	1715	813	2437	151	13500	13500	13500	151	0.0115	no	no	1427	44.2	1427	38.8
15	25798000	1429	980	1879	151	1456	980	1879	151	1470	980	1879	151	100	100	100	151	70	16	184	151	1470	980	1879	151	13500	13500	13500	151	0.0115	no	no	906	6.9	2538	88.5
15	25799000	1449	934	1873	151	1583	996	2518	151	1575	996	2518	151	100	100	100	151	70	16	184	151	1583	996	2518	151	13500	13500	13500	151	0.0000	no	no	840	3.9	840	2.2
15	25800000	1095	796	1855	151	1504	996	2518	151	1504	996	2518	151	108	116	284	151	66	16	184	151	1504	996	2518	151	13500	13500	13500	151	0.0000	no	no	545	0.1	896	3.7
15	25801000	968	780	1620	151	1383	980	1879	151	1383	980	1879	151	108	116	284	151	70	24	276	151	1383	980	1879	151	13500	13500	13500	151	0.0115	no	no	493	0.0	875	3.1
15	25802000	973	780	1620	151	1356	980	1879	151	1356	980	1879	151	108	116	284	151	61	24	276	151	1356	980	1879	151	13500	13500	13500	151	0.0115	no	no	1666	62.2	1666	57.9
15	25803000	1061	784	1666	151	1344	980	1879	151	1344	980	1879	151	100	100	100	151	60	16	184	151	1344	980	1879	151	13500	13500	13500	151	0.0115	no	no	1666	62.2	1666	57.9
15	25804000	1097	796	1855	151	1327	934	1873	151	1327	934	1873	151	100	100	100	151	60	16	184	151	1327	934	1873	151	13500	13500	13500	151	0.0266	no	no	1186	24.4	1186	18.3
15	25805000	1218	796	1855	151	1390	980	1879	151	1390	980	1879	151	100	100	100	151	60	16	184	151	1390	980	1879	151	13500	13500	13500	151	0.0115	no	no	1368	39.1	1368	33.4
15	25806000	1313	796	1855	151	1450	980	1879	151	1450	980	1879	151	100	100	100	151	59	16	184	151	1450	980	1879	151	13500	13500	13500	151	0.0115	no	no	1368	39.1	1368	33.4
15	25807000	1525	796	1855	151	1600	980	1879	151	1600	980	1879	151	100	100	100	151	58	16	184	151	1600	980	1879	151	13500	13500	13500	151	0.0115	no	no	995	12.1	995	7.5
15	25808000	1886	1180	2598	151	1886	1180	2598	151	1886	1180	2598	151	100	100	100	151	88	24	276	151	1886	1180	2598	151	13500	13500	13500	151	0.0000	no	no	2409	87.6	2409	86.2
15	25809000	1870	1364	2678	151	1874	1364	2678	151	1872	1364	2678	151	100	100	100	151	50	16	184	151	1874	1364	2678	151	13500	13500	13500	151	0.0000	no	no	1913	74.6	1913	71.7
15	25810000	2085	1506	2969	151	2087	1506	2969	151	2087	1506	2969	151	100	100	100	151	44	16	184	151	2087	1506	2969	151	13500	13500	13500	151	0.0000	no	no	1913	74.6	1913	71.7
15	25811000	3294	2161	3839	151	3294	2161	3839	151	3294	2161	3839	151	100	100	100	151	44	16	184	151	3294	2161	3839	151	13500	13500	13500	151	0.0000	no	no	2758	91.4	2758	90.9
15	25812000	3336	2161	3839	151	3336	2161	3839	151	3336	2161	3839	151	100	100	100	151	44	16	184	151	3336	2161	3839	151	13500	13500	13500	151	0.0000	no	no	1280	31.8	1280	25.7
15	25813000	3091	2161	3839	151	3091	2161	3839	151	3091	2161	3839	151	100	100	100	151	40	16	184	151	3091	2161	3839	151	13500	13500	13500	151	0.0000	no	no	1787	69.3	1787	65.5
15	25814000	2870	2161	3839	151	2870	2161	3839	151	2870	2161	3839	151	100	100	100	151	38	16	184	151	2870	2161	3839	151	13500	13500	13500	151	0.0000	no	no	1633	59.7	1633	55.3
15	25815000	2719	1772	3759	151	2719	1772	3759	151	2719	1772	3759	151	100	100	100	151	38	16	184	151	2719	1772	3759	151	13500	13500	13500	151	0.0000	no	no	1633	59.7	1633	55.3
15	25816000	2501	1772	3759	151	2521	1772	3759	151	2501	1772	3759	151	100	100	100	151	36	16	184	151	2521	1772	3759	151	13500	13500	13500	151	0.0000	no	no	1633	59.7	1633	55.3
15	25817000	2368	1548	2759	151	2394	1548	2759	151	2374	1548	2759	151	100	100	100	151	32	16	184	151	2394	1548	2759	151	13500	13500	13500	151	0.0000	no	no	1633	59.7	1633	55.3
15	25818000	2493	1564	3678	151	2499	1564	3678	151	2493	1564	3678	151	100	100	100	151	26	10	115	151	2499	1564	3678	151	13500	13500	13500	151	0.0000	no	no	1392	41.1	1392	35.6
15	25819000	2472	1564	3678	151	2472	1564	3678	151	2472	1564	3678	151	100	100	100	151	26	10	115	151	2472	1564	3678	151	13500	13500	13500	151	0.0000	no	no	1312	34.4	1312	28.4
15	25820000	1942	1180	2598	151	1952	1180	2598	151	1942	1180	2598	151	100	100	100	151	22	8	92	151	1952	1180	2598	151	13500	13500	13500	151	0.0000	no	no	1312	34.4	1312	28.4
15	25821000	1799	1180	2598	151	1823	1180	2598	151	1801	1180	2598	151	100	100	100	151	22	8	92	151	1824	1180	2598	151	13500	13500	13500	151	0.0000	no	no	1312	34.4	1312	28.4
15	25822000	1779	1168	1973	151	1781	1168	1973	151	1781	1168	1973	151	100	100	100	151	23	8	92	151	1782	1168	1973	151	13500	13500	13500	151	0.0000	no	no	1312	34.4	1312	28.4
15	25823000	1743	1348	1928	151	1743	1348	1928	151	1743	1348	1928	151	100	100	100	151	28	8	92	151	1743	1348	1928	151	13500	13500	13500	151	0.0000	no	no	1401	41.9	1401	36.4
15	25824000	1770	1364	2678	151	1770	1364	2678	151	1770	1364	2678	151	100	100	100	151	28	8	92	151	1770	1364	2678	151	13500	13500	13500	151	0.0000	no	no	1267	30.7	1912	71.7
15	25825000	1780	1352	1997	151	1780	1352	1997	151	1780	1352	1997	151	100	100	100	151	29	8	92	151	1780	1352	1997	151	13500	13500	13500	151	0.0000	no	no	1637	60.4	1637	56.0
15	25826000	1763	1348	1928	151	1763	1348	1928	151	1763	1348	1928	151	100	100	100	151	29	8	92	151	1763	1348	1928	151	13500	13500	13500	151	0.0000	no	no	1637	60.4	1637	56.0
15	25827000	1784	1352	1997	151	1799	1364	2678	151	1784	1352	1997	151	100	100	100	151	21	8	92	151	1799	1364	2678	151	13500	13500	13500	151	0.0000	no	no	1637	60.4	1637	56.0
15	25828000	1815	1364	2678	151	1815	1364	2678	151	1815	1364	2678	151	100	100	100	151	21	8	92	151	1815	1364	2678	151	13500	13500	13500	151	0.0000	no	no	2027	78.2	2027	75.6
15	25829000	1793	1352	1997	151	1795	1352	1997	151	1793	1352	1997	151	100	100	100	151	21	8	92	151	1795	1352	1997	151	13500	13500	13500	151	0.0000	no	no	2027	78.2	2027	75.6
15	25830000	1719	1180	2598	151	1728	1180	2598	151	1732	1180	2598	151	100	100	100	151	19	8	92	151	1741	1318	2658	151	13500	13500	13500	151	0.0000	no	no	2027	78.2	2027	75.6
15	25831000	1676	1180	2598	151	1686	1180	2598	151	1687	1180	2598	151	100	100	100	151	19	8	92	151	1697	1180	2598	151	13500	13500	13500	151	0.0000	no	no	2027	78.2	2027	75.6
15	25832000	1638	1302	1922	151	1650	1348	1928	151	1646	1348	1928	151	100	100	100	151	19	8	92	151	1653	1348	1928	151	13500	13500	13500	151	0.0000	no	no	2027	78.2	2027	75.6
15	25833000	1679	1348	1928	151	1688	1348	1928	151	1682	1348	1928	151	100	100	100	151	19	8	92	151	1689	1348	1928	151	13500	13500	13500	151	0.0000	no	no	2027	78.2	2027	75.6
15	25834000	1681	1348	1928	151	1711	1348	1928	151	1712	1348	1928	151	115	116	284	151	19	8	92	151	1712	1348	1928	151	13500	13500	13500	151	0.0000	no	no	2306	85.2	2306	83.7
15	25835000	1697	1348	1928	151	1709	1348	1928	151	1713	1348	1928	151	145	150	538	151	19	8	92	151	1713	1348	1928	151	13500	13500	13500	151	0.0000	no	no	2836	92.1	2836	91.7
15	25836000	1708	1352	1997	151	1715	1352	1997	151	1718	1352	1997	151	116	120	330	151	19	8	92	151	1718	1352	1997	151	13500	13500	13500	151	0.0000	no	no	1339	36.6	1339	30.7
15	25837000	1748	1348	1928	151	1750	1348	1928	151	1750	1348	1928	151	116	120	330	151	19	8	92	151	1750	1348	1928	151	13500	13500	13500	151	0.0000	no	no	1339	36.6	1339	30.7
15	25838000	1754	1348	1928	151	1754	1348	1928	151	1754	1348	1928	151	116	120	330	151	19	8	92	151	1754	1348	1928	151	13500	13500	13500	151	0.0000	no	no	1339	36.6	1339	30.7
15	25839000	1825	1364	2678	151	1825	1364	2678	151	1825	1364	2678	151	116	120	330	151	19	8	92	151	1825	1364	2678	151	13500	13500	13500	151	0.0000	no	no	1339	36.6	1339	30.7
15	25840000	1915	1364	2678	151	1915	1364	2678	151	1917	1364	2678	151	122	120	330	151	19	8	92	151	1917	1364	2678	151	13500	13500	13500	151	0.0000	no	no	1637	60.3	1637	56.0
15	25841000	1962	1368	2908	151	1962	1368	2908	151	1962	1368	2908	151	120	120	330	151	19	8	92	151	1962	1368	2908	151	13500	13500	13500	151	0.0000	no	no	1637	60.3	1637	56.0
15	25842000	2096	1380	3598	151	2096	1380	3598	151	2096	1380	3598	151	120	120	330	151	19	8	92	151	2096	1380	3598	151	13500	13500	13500	151	0.0000	no	no	944	8.7	944	5.3
15	25843000	3115	1772	3759	151	3115	1772	3759	151	3115	1772	3759	151	114	120	330	151	19	8	92	151	3115	1772	3759	151	13500	13500	13500	151	0.0000	no	no	1075	16.8	1075	11.4
15	25844000	13374	13500	13500	151	13374	13500	13500	151	13374	13500	13500	151	114	120	330	151	20	8	92	151	13374	13500	13500	151	13500	13500	13500	151	0.0000	no	no	1075	16.8	1075	11.4
15	25845000	2547	1380	3598	151	2553	1380	3598	151	2553	1380	3598	151	114	120	330	151	20	8	92	151	2553	1380	3598	151	13500	13500	13500	151	0.0000	no	no	1075	16.8	1075	11.4
15	25846000	1761	1364	2678	151	1769	1364	2678	151	1771	1364	2678	151	114	120	330	151	20	8	92	151	1771	1364	2678	151	13500	13500	13500	151	0.0000	no	no	1075	16.8	1075	11.4
15	25847000	1699	1364	2678	151	1699	1364	2678	151	1701	1364	2678	151	114	120	330	151	19	8	92	151	1701	1364	2678	151	13500	13500	13500	151	0.0000	no	no	2667	90.6	2667	89.9
15	25848000	1607	1348	1928	151	1611	1348	1928	151	1607	1348	1928	151	114	120	330	151	19	8	92	151	1611	1348	1928	151	13500	13500	13500	151	0.0000	no	no	1591	56.8	1591	52.3
15	25849000	1608	1348	1928	151	1612	1348	1928	151	1609	1348	1928	151	114	120	330	151	18	8	92	151	1613	1348	1928	151	13500	13500	13500	151	0.0000	no	no	1591	56.8	1591	52.3
15	25850000	1648	1348	1928	151	1654	1348	1928	151	1650	1348	1928	151	107	108	192	151	18	8	92	151	1656	1348	1928	151	13500	13500	13500	151	0.0000	no	no	1591	56.8	1591	52.3
15	25851000	1677	1352	1997	151	1681	1352	1997	151	1679	1352	1997	151	109	108	192	151	18	8	92	151	1683	1352	1997	151	13500	13500	13500	151	0.0000	no	no	1440	45.2	1440	39.9
15	25852000	1649	1348	1928	151	1649	1348	1928	151	1649	1348	1928	151	109	108	192	151	18	8	92	151	1649	1348	1928	151	13500	13500	13500	151	0.0000	no	no	1440	45.2	1440	39.9
15	25853000	1662	1348	1928	151	1662	1348	1928	151	1662	1348	1928	151	109	108	192	151	18	8	92	151	1662	1348	1928	151	13500	13500	13500	151	0.0000	no	no	1440	45.2	1440	39.9
15	25854000	1688	1352	1997	151	1688	1352	1997	151	1688	1352	1997	151	109	108	192	151	18	8	92	151	1688	1352	1997	151	13500	13500	13500	151	0.0000	no	no	1440	45.2	1440	39.9
15	25855000	1685	1348	1928	151	1685	1348	1928	151	1685	1348	1928	151	115	108	192	151	18	8	92	151	1685	1348	1928	151	13500	13500	13500	151	0.0000	no	no	1440	45.2	1440	39.9
15	25856000	1745	1364	2678	151	1745	1364	2678	151	1745	1364	2678	151	118	108	192	151	18	8	92	151	1745	1364	2678	151	13500	13500	13500	151	0.0000	no	no	1440	45.2	1440	39.9
15	25857000	1838	1380	3598	151	1838	1380	3598	151	1838	1380	3598	151	118	108	192	151	18	8	92	151	1838	1380	3598	151	13500	13500	13500	151	0.0000	no	no	1440	45.2	1440	39.9
15	25858000	2044	1380	3598	151	2045	1380	3598	151	2044	1380	3598	151	131	116	284	151	18	8	92	151	2045	1380	3598	151	13500	13500	13500	151	0.0000	no	no	3343	95.0	3343	94.7
15	25859000	1754	1352	1997	151	1754	1352	1997	151	1754	1352	1997	151	131	116	284	151	18	8	92	151	1754	1352	1997	151	13500	13500	13500	151	0.0000	no	no	1523	51.8	1523	46.9
15	25860000	1777	1348	1928	151	1777	1348	1928	151	1777	1348	1928	151	131	116	284	151	18	8	92	151	1777	1348	1928	151	13500	13500	13500	151	0.0000	no	no	1475	48.0	1475	42.9
15	25861000	1765	1352	1997	151	1798	1352	1997	151	1765	1352	1997	151	132	116	284	151	18	8	92	151	1798	1352	1997	151	13500	13500	13500	151	0.0000	no	no	1920	74.8	1920	72.0
15	25862000	1756	1348	1928	151	1775	1348	1928	151	1757	1348	1928	151	162	140	480	151	18	8	92	151	1777	1348	1928	151	13500	13500	13500	151	0.0000	no	no	1389	40.9	1389	35.3
15	25863000	1793	1364	2678	151	1805	1364	2678	151	1793	1364	2678	151	172	168	682	151	20	8	92	151	1805	1364	2678	151	13500	13500	13500	151	0.0000	no	no	1389	40.9	1389	35.3
15	25864000	1910	1364	2678	151	1910	1364	2678	151	1910	1364	2678	151	151	140	480	151	16	8	92	151	1910	1364	2678	151	13500	13500	13500	151	0.0000	no	no	1881	73.4	1881	70.4
15	25865000	2614	1380	3598	151	2614	1380	3598	151	2614	1380	3598	151	152	138	469	151	16	8	92	151	2614	1380	3598	151	13500	13500	13500	151	0.0000	no	no	1881	73.4	1881	70.4
15	25866000	2628	1979	3819	151	2628	1979	3819	151	2628	1979	3819	151	147	132	434	151	20	8	92	151	2628	1979	3819	151	13500	13500	13500	151	0.0000	no	no	1881	73.4	1881	70.4
15	25867000	2740	1979	3819	151	2740	1979	3819	151	2740	1979	3819	151	147	132	434	151	25	16	184	151	2740	1979	3819	151	13500	13500	13500	151	0.0000	no	no	1881	73.4	1881	70.4
15	25868000	2924	1772	3759	151	2924	1772	3759	151	2924	1772	3759	151	156	132	434	151	25	16	184	151	2924	1772	3759	151	13500	13500	13500	151	0.0000	no	no	1540	53.1	1540	48.3
15	25869000	3245	2161	3839	151	3245	2161	3839	151	3245	2161	3839	151	155	132	434	151	27	16	184	151	3245	2161	3839	151	13500	13500	13500	151	0.0000	no	no	3224	94.5	3224	94.2
15	25870000	3340	2161	3839	151	3340	2161	3839	151	3340	2161	3839	151	154	132	434	151	32	16	184	151	3340	2161	3839	151	13500	13500	13500	151	0.0000	no	no	3224	94.5	3224	94.2
15	25871000	2698	2161	3839	151	2698	2161	3839	151	2698	2161	3839	151	154	132	434	151	164	112	1452	151	2698	2161	3839	151	13500	13500	13500	151	0.0000	no	no	1501	50.2	1501	45.1
15	25872000	2665	2161	3839	151	2665	2161	3839	151	2665	2161	3839	151	152	132	434	151	254	109	1383	151	2665	2161	3839	151	13500	13500	13500	151	0.0000	no	no	3235	94.5	3235	94.2
15	25873000	2711	2161	3839	151	2711	2161	3839	151	2711	2161	3839	151	154	126	400	151	108	76	674	151	2711	2161	3839	151	13500	13500	13500	151	0.0000	no	no	3235	94.5	3235	94.2
15	25874000	2740	1979	3819	151	2740	1979	3819	151	2740	1979	3819	151	153	124	376	151	105	76	674	151	2740	1979	3819	151	13500	13500	13500	151	0.0000	no	no	3235	94.5	3235	94.2
15	25875000	2822	2161	3839	151	2822	2161	3839	151	2822	2161	3839	151	154	124	376	151	81	32	368	151	2822	2161	3839	151	13500	13500	13500	151	0.0000	no	no	3235	94.5	3235	94.2
15	25876000	2976	2161	3839	151	2976	2161	3839	151	2976	2161	3839	151	154	124	376	151	66	32	368	151	2976	2161	3839	151	13500	13500	13500	151	0.0000	no	no	2323	85.5	2323	84.0
15	25877000	3034	1979	3819	151	3034	1979	3819	151	3034	1979	3819	151	163	126	400	151	62	32	368	151	3034	1979	3819	151	13500	13500	13500	151	0.0000	no	no	5639	99.7	5639	99.7
15	25878000	3168	2161	3839	151	3168	2161	3839	151	3168	2161	3839	151	163	124	376	151	62	32	368	151	3168	2161	3839	151	13500	13500	13500	151	0.0000	no	no	5639	99.7	5639	99.7
15	25879000	3130	2161	3839	151	3130	2161	3839	151	3130	2161	3839	151	170	132	434	151	73	48	476	151	3130	2161	3839	151	13500	13500	13500	151	0.0000	no	no	5639	99.7	5639	99.7
15	25880000	3164	2161	3839	151	3164	2161	3839	151	3164	2161	3839	151	170	132	434	151	73	48	476	151	3164	2161	3839	151	13500	13500	13500	151	0.0000	no	no	5639	99.7	5639	99.7
15	25881000	2305	1150	3498	151	2614	1380	3598	151	2338	1196	3518	151	173	138	469	151	42	18	207	151	2631	1564	3678	151	13500	13500	13500	151	0.0000	no	no	5639	99.7	5639	99.7
15	25882000	1325	996	2518	151	2179	1013	3437	151	1443	996	2518	151	196	168	682	151	43	18	207	151	2244	1196	3518	151	13500	13500	13500	151	0.0000	no	no	941	8.6	941	5.2
15	25883000	1385	996	2518	151	1982	1013	3437	151	1542	996	2518	151	349	210	1614	151	35	16	184	151	2054	1013	3437	151	13500	13500	13500	151	0.0000	no	no	941	8.6	941	5.2
15	25884000	1599	996	2518	151	1901	996	2518	151	1721	996	2518	151	451	210	1614	151	35	16	184	151	1954	996	2518	151	13500	13500	13500	151	0.0000	no	no	941	8.6	941	5.2
15	25885000	1875	1000	2748	151	1979	1000	2748	151	1968	1000	2748	151	634	214	1704	151	35	16	184	151	2045	1138	2808	151	13500	13500	13500	151	0.0000	no	no	941	8.6	941	5.2
15	25886000	1944	996	2518	151	2077	1368	2908	151	2004	1134	2578	151	1411	220	1911	151	33	8	92	151	2119	1380	3598	151	13500	13500	13500	151	0.0000	no	no	941	8.6	941	5.2
15	25887000	2097	1013	3437	151	2215	1380	3598	151	2131	1150	3498	151	1848	389	2763	151	33	8	92	151	2225	1380	3598	151	13500	13500	13500	151	0.0000	no	no	941	8.6	941	5.2
15	25888000	2348	1518	3658	151	2348	1518	3658	151	2348	1518	3658	151	1172	654	1739	151	34	8	92	151	2348	1518	3658	151	13500	13500	13500	151	0.0000	no	no	1101	18.4	1101	13.1
15	25889000	2528	1518	3658	151	2550	1518	3658	151	2528	1518	3658	151	1172	903	2386	151	34	8	92	151	2550	1518	3658	151	13500	13500	13500	151	0.0000	no	no	1101	18.4	1101	13.1
15	25890000	2603	1564	3678	151	2603	1564	3678	151	2603	1564	3678	151	878	636	1328	151	34	8	92	151	2603	1564	3678	151	13500	13500	13500	151	0.0000	no	no	2406	87.6	2406	86.1
15	25891000	2269	1196	3518	151	2269	1196	3518	151	2269	1196	3518	151	851	636	1328	151	34	8	92	151	2269	1196	3518	151	13500	13500	13500	151	0.0000	no	no	3451	95.4	3451	95.2
15	25892000	2005	996	2518	151	2018	996	2518	151	2005	996	2518	151	866	438	1447	151	37	8	92	151	2018	996	2518	151	13500	13500	13500	151	0.0000	no	no	1187	24.5	2107	79.4
15	25893000	1520	996	2518	151	1578	996	2518	151	1530	996	2518	151	842	210	1614	151	38	8	92	151	1578	996	2518	151	13500	13500	13500	151	0.0000	no	no	1187	24.5	2107	79.4
15	25894000	1201	980	1879	151	1214	980	1879	151	1202	980	1879	151	423	176	847	151	38	8	92	151	1214	980	1879	151	13500	13500	13500	151	0.0115	no	no	1187	24.5	2107	79.4
15	25895000	1066	964	1636	151	1073	964	1636	151	1068	964	1636	151	300	170	709	151	38	8	92	151	1073	964	1636	151	13500	13500	13500	151	0.0636	no	no	1152	22.2	1152	16.1
15	25896000	1021	948	1452	151	1029	948	1452	151	1026	948	1452	151	250	168	682	151	38	8	92	151	1029	948	1452	151	13500	13500	13500	151	0.0949	no	no	1555	54.2	1555	49.5
15	25897000	1040	948	1452	151	1048	948	1452	151	1047	948	1452	151	171	168	682	151	38	8	92	151	1048	948	1452	151	13500	13500	13500	151	0.0949	no	no	1555	54.2	1555	49.5
15	25898000	1066	768	1482	151	1077	952	1498	151	1077	952	1498	151	142	116	284	151	38	8	92	151	1077	952	1498	151	13500	13500	13500	151	0.0889	no	no	1085	17.3	1085	11.9
15	25899000	1170	980	1879	151	1228	988	2058	151	1228	988	2058	151	142	116	284	151	38	8	92	151	1228	988	2058	151	13500	13500	13500	151	0.0000	no	no	1085	17.3	1085	11.9
15	25900000	1256	996	2518	151	1262	996	2518	151	1262	996	2518	151	142	116	284	151	38	8	92	151	1262	996	2518	151	13500	13500	13500	151	0.0000	no	no	1085	17.3	1085	11.9
15	25901000	1185	934	1873	151	1191	980	1879	151	1191	980	1879	151	138	108	192	151	40	8	92	151	1191	980	1879	151	13500	13500	13500	151	0.0115	no	no	1085	17.3	1085	11.9
15	25902000	1208	980	1879	151	1228	980	1879	151	1213	980	1879	151	143	108	192	151	40	8	92	151	1228	980	1879	151	13500	13500	13500	151	0.0115	no	no	1085	17.3	1085	11.9
15	25903000	1174	968	1682	151	1194	980	1879	151	1179	968	1682	151	142	108	192	151	40	8	92	151	1194	980	1879	151	13500	13500	13500	151	0.0527	no	no	1085	17.3	1085	11.9
15	25904000	1178	964	1636	151	1178	964	1636	151	1178	964	1636	151	159	122	353	151	38	8	92	151	1178	964	1636	151	13500	13500	13500	151	0.0636	no	no	1489	49.2	1489	44.1
15	25905000	1217	980	1879	151	1217	980	1879	151	1217	980	1879	151	171	126	400	151	38	8	92	151	1217	980	1879	151	13500	13500	13500	151	0.0115	no	no	1489	49.2	1489	44.1
15	25906000	1240	980	1879	151	1240	980	1879	151	1240	980	1879	151	191	126	400	151	37	8	92	151	1240	980	1879	151	13500	13500	13500	151	0.0115	no	no	1489	49.2	1489	44.1
15	25907000	1277	980	1879	151	1277	980	1879	151	1277	980	1879	151	176	120	330	151	37	8	92	151	1277	980	1879	151	13500	13500	13500	151	0.0115	no	no	1397	41.5	1397	36.0
15	25908000	1288	980	1879	151	1288	980	1879	151	1288	980	1879	151	176	120	330	151	37	8	92	151	1288	980	1879	151	13500	13500	13500	151	0.0115	no	no	1687	63.4	1687	59.2
15	25909000	1221	980	1879	151	1221	980	1879	151	1221	980	1879	151	176	120	330	151	39	8	92	151	1221	980	1879	151	13500	13500	13500	151	0.0115	no	no	1687	63.4	1687	59.2
15	25910000	1185	968	1682	151	1189	968	1682	151	1189	968	1682	151	176	121	342	151	39	8	92	151	1189	968	1682	151	13500	13500	13500	151	0.0527	no	no	1031	14.2	1622	54.6
15	25911000	1175	964	1636	151	1179	964	1636	151	1179	964	1636	151	175	120	330	151	40	16	184	151	1179	964	1636	151	13500	13500	13500	151	0.0636	no	no	2214	83.5	2214	81.9
15	25912000	1194	968	1682	151	1198	968	1682	151	1198	968	1682	151	182	120	330	151	40	16	184	151	1198	968	1682	151	13500	13500	13500	151	0.0527	no	no	1439	45.1	1439	39.8
15	25913000	1185	964	1636	151	1211	980	1879	151	1211	980	1879	151	182	120	330	151	40	16	184	151	1211	980	1879	151	13500	13500	13500	151	0.0115	no	no	1067	16.3	1067	11.0
15	25914000	1184	964	1636	151	1240	980	1879	151	1240	980	1879	151	188	120	330	151	45	16	184	151	1240	980	1879	151	13500	13500	13500	151	0.0115	no	no	1067	16.3	1067	11.0
15	25915000	1266	980	1879	151	1297	980	1879	151	1297	980	1879	151	196	120	330	151	48	16	184	151	1297	980	1879	151	13500	13500	13500	151	0.0115	no	no	1450	46.1	1450	40.8
15	25916000	1368	980	1879	151	1391	980	1879	151	1391	980	1879	151	196	120	330	151	48	16	184	151	1391	980	1879	151	13500	13500	13500	151	0.0115	no	no	3038	93.6	3038	93.2
15	25917000	1554	1013	3437	151	1562	1013	3437	151	1562	1013	3437	151	196	120	330	151	48	16	184	151	1562	1013	3437	151	13500	13500	13500	151	0.0000	no	no	1181	24.1	1181	18.0
15	25918000	1468	980	1879	151	1480	980	1879	151	1480	980	1879	151	193	120	330	151	51	16	184	151	1480	980	1879	151	13500	13500	13500	151	0.0115	no	no	3216	94.4	3216	94.1
15	25919000	1495	980	1879	151	1507	980	1879	151	1507	980	1879	151	193	120	330	151	52	16	184	151	1507	980	1879	151	13500	13500	13500	151	0.0115	no	no	1911	74.5	1911	71.6
15	25920000	1523	980	1879	151	1525	980	1879	151	1525	980	1879	151	194	120	330	151	52	16	184	151	1525	980	1879	151	13500	13500	13500	151	0.0115	no	no	840	3.9	1781	65.2
15	25921000	1605	1164	1904	151	1608	1164	1904	151	1608	1164	1904	151	200	132	434	151	57	24	276	151	1608	1164	1904	151	13500	13500	13500	151	0.0000	no	no	2103	80.2	2103	78.4
15	25922000	1595	1164	1904	151	1595	1164	1904	151	1595	1164	1904	151	747	284	1231	151	64	24	276	151	1595	1164	1904	151	13500	13500	13500	151	0.0000	no	no	2103	80.2	2103	78.4
15	25923000	1634	1164	1904	151	1634	1164	1904	151	1634	1164	1904	151	508	184	1031	151	170	78	697	151	1634	1164	1904	151	13500	13500	13500	151	0.0000	no	no	1561	54.6	1561	49.9
15	25924000	1638	1164	1904	151	1638	1164	1904	151	1638	1164	1904	151	321	194	1261	151	189	78	697	151	1638	1164	1904	151	13500	13500	13500	151	0.0000	no	no	1561	54.6	1561	49.9
15	25925000	1686	1348	1928	151	1686	1348	1928	151	1691	1348	1928	151	207	156	572	151	136	72	628	151	1691	1348	1928	151	13500	13500	13500	151	0.0000	no	no	1159	22.7	1159	16.6
15	25926000	1746	1352	1997	151	1746	1352	1997	151	1746	1352	1997	151	207	156	572	151	101	48	476	151	1746	1352	1997	151	13500	13500	13500	151	0.0000	no	no	1297	33.2	1297	27.1
15	25927000	1665	1302	1922	151	1665	1302	1922	151	1665	1302	1922	151	206	156	572	151	78	24	276	151	1665	1302	1922	151	13500	13500	13500	151	0.0000	no	no	2019	78.0	2019	75.4
15	25928000	1669	1164	1904	151	1669	1164	1904	151	1669	1164	1904	151	173	140	480	151	78	24	276	151	1669	1164	1904	151	13500	13500	13500	151	0.0000	no	no	1281	31.9	1281	25.8
15	25929000	1712	1168	1973	151	1712	1168	1973	151	1712	1168	1973	151	162	140	480	151	78	24	276	151	1712	1168	1973	151	13500	13500	13500	151	0.0000	no	no	1281	31.9	1281	25.8
15	25930000	1978	1196	3518	151	1978	1196	3518	151	1978	1196	3518	151	151	140	480	151	77	24	276	151	1978	1196	3518	151	13500	13500	13500	151	0.0000	no	no	997	12.2	1459	41.6
15	25931000	2583	1380	3598	151	2583	1380	3598	151	2583	1380	3598	151	134	126	400	151	76	24	276	151	2583	1380	3598	151	13500	13500	13500	151	0.0000	no	no	2423	87.8	2423	86.4
15	25932000	2487	1380	3598	151	2487	1380	3598	151	2487	1380	3598	151	128	120	330	151	76	24	276	151	2487	1380	3598	151	13500	13500	13500	151	0.0000	no	no	2423	87.8	2423	86.4
15	25933000	1771	1134	2578	151	1771	1134	2578	151	1771	1134	2578	151	120	116	284	151	76	24	276	151	1771	1134	2578	151	13500	13500	13500	151	0.0000	no	no	2423	87.8	2423	86.4
15	25934000	1805	1364	2678	151	1805	1364	2678	151	1805	1364	2678	151	119	116	284	151	85	24	276	151	1805	1364	2678	151	13500	13500	13500	151	0.0000	no	no	1297	33.1	1297	27.1
15	25935000	1802	1364	2678	151	1802	1364	2678	151	1802	1364	2678	151	113	116	284	151	85	24	276	151	1802	1364	2678	151	13500	13500	13500	151	0.0000	no	no	1121	19.7	1121	14.3
15	25936000	1759	1364	2678	151	1759	1364	2678	151	1759	1364	2678	151	113	116	284	151	85	24	276	151	1759	1364	2678	151	13500	13500	13500	151	0.0000	no	no	1121	19.7	1121	14.3
15	25937000	1679	1364	2678	151	1679	1364	2678	151	1679	1364	2678	151	113	116	284	151	86	24	276	151	1679	1364	2678	151	13500	13500	13500	151	0.0000	no	no	1121	19.7	1121	14.3
15	25938000	1714	1364	2678	151	1714	1364	2678	151	1714	1364	2678	151	113	116	284	151	86	24	276	151	1714	1364	2678	151	13500	13500	13500	151	0.0000	no	no	2362	86.9	2362	85.5
15	25939000	1609	1348	1928	151	1632	1348	1928	151	1632	1348	1928	151	104	100	100	151	89	24	276	151	1632	1348	1928	151	13500	13500	13500	151	0.0000	no	no	755	1.6	755	0.8
15	25940000	1632	1348	1928	151	1639	1348	1928	151	1632	1348	1928	151	100	100	100	151	107	27	310	151	1639	1348	1928	151	13500	13500	13500	151	0.0000	no	no	755	1.6	755	0.8
15	25941000	1572	1348	1928	151	1574	1348	1928	151	1572	1348	1928	151	100	100	100	151	97	24	276	151	1574	1348	1928	151	13500	13500	13500	151	0.0000	no	no	755	1.6	755	0.8
15	25942000	1542	1348	1928	151	1544	1348	1928	151	1542	1348	1928	151	100	100	100	151	91	24	276	151	1544	1348	1928	151	13500	13500	13500	151	0.0000	no	no	755	1.6	755	0.8
15	25943000	1582	1348	1928	151	1582	1348	1928	151	1582	1348	1928	151	103	100	100	151	91	24	276	151	1582	1348	1928	151	13500	13500	13500	151	0.0000	no	no	953	9.2	953	5.6
15	25944000	1565	1348	1928	151	1572	1348	1928	151	1565	1348	1928	151	103	100	100	151	90	24	276	151	1572	1348	1928	151	13500	13500	13500	151	0.0000	no	no	953	9.2	953	5.6
15	25945000	1567	1348	1928	151	1570	1348	1928	151	1567	1348	1928	151	103	100	100	151	87	24	276	151	1570	1348	1928	151	13500	13500	13500	151	0.0000	no	no	953	9.2	953	5.6
15	25946000	1543	1302	1922	151	1543	1302	1922	151	1543	1302	1922	151	103	100	100	151	85	24	276	151	1543	1302	1922	151	13500	13500	13500	151	0.0000	no	no	1388	40.8	1388	35.2
15	25947000	1990	1380	3598	151	1990	1380	3598	151	1990	1380	3598	151	103	100	100	151	78	24	276	151	1990	1380	3598	151	13500	13500	13500	151	0.0000	no	no	1560	54.5	1560	49.8
15	25948000	1670	1348	1928	151	1670	1348	1928	151	1670	1348	1928	151	101	100	100	151	53	18	207	151	1670	1348	1928	151	13500	13500	13500	151	0.0000	no	no	2862	92.3	2862	91.9
15	25949000	1635	1348	1928	151	1644	1348	1928	151	1644	1348	1928	151	101	100	100	151	53	18	207	151	1644	1348	1928	151	13500	13500	13500	151	0.0000	no	no	1560	54.5	1560	49.8
15	25950000	1590	1348	1928	151	1605	1348	1928	151	1605	1348	1928	151	100	100	100	151	54	18	207	151	1605	1348	1928	151	13500	13500	13500	151	0.0000	no	no	1560	54.5	1560	49.8
15	25951000	1594	1348	1928	151	1612	1348	1928	151	1612	1348	1928	151	100	100	100	151	52	16	184	151	1612	1348	1928	151	13500	13500	13500	151	0.0000	no	no	1678	62.8	1678	58.7
15	25952000	1587	1348	1928	151	1606	1348	1928	151	1606	1348	1928	151	100	100	100	151	49	16	184	151	1606	1348	1928	151	13500	13500	13500	151	0.0000	no	no	1678	62.8	1678	58.7
15	25953000	1552	1164	1904	151	1583	1348	1928	151	1581	1348	1928	151	103	102	123	151	47	16	184	151	1583	1348	1928	151	13500	13500	13500	151	0.0000	no	no	1678	62.8	1678	58.7
15	25954000	1542	1164	1904	151	1586	1348	1928	151	1581	1348	1928	151	103	102	123	151	48	18	207	151	1586	1348	1928	151	13500	13500	13500	151	0.0000	no	no	835	3.6	835	2.1
15	25955000	1511	1164	1904	151	1588	1348	1928	151	1588	1348	1928	151	103	102	123	151	45	18	207	151	1588	1348	1928	151	13500	13500	13500	151	0.0000	no	no	835	3.6	835	2.1
15	25956000	1513	1164	1904	151	1583	1302	1922	151	1583	1302	1922	151	103	102	123	151	42	16	184	151	1583	1302	1922	151	13500	13500	13500	151	0.0000	no	no	835	3.6	835	2.1
15	25957000	1532	1164	1904	151	1588	1164	1904	151	1588	1164	1904	151	103	102	123	151	40	16	184	151	1588	1164	1904	151	13500	13500	13500	151	0.0000	no	no	2632	90.3	2632	89.5
15	25958000	1605	1318	2658	151	1656	1364	2678	151	1658	1364	2678	151	103	102	123	151	41	16	184	151	1658	1364	2678	151	13500	13500	13500	151	0.0000	no	no	1915	74.7	1915	71.8
15	25959000	1536	1168	1973	151	1591	1306	1991	151	1564	1168	1973	151	103	108	192	151	40	16	184	151	1595	1306	1991	151	13500	13500	13500	151	0.0000	no	no	1915	74.7	1915	71.8
15	25960000	1526	1164	1904	151	1630	1352	1997	151	1540	1164	1904	151	103	108	192	151	37	10	115	151	1632	1352	1997	151	13500	13500	13500	151	0.0000	no	no	1915	74.7	1915	71.8
15	25961000	1589	1180	2598	151	1702	1364	2678	151	1593	1180	2598	151	103	108	192	151	37	10	115	151	1702	1364	2678	151	13500	13500	13500	151	0.0000	no	no	757	1.7	757	0.8
15	25962000	1791	1364	2678	151	1862	1364	2678	151	1791	1364	2678	151	103	108	192	151	37	10	115	151	1862	1364	2678	151	13500	13500	13500	151	0.0000	no	no	3247	94.6	3247	94.3
15	25963000	2229	1380	3598	151	2239	1380	3598	151	2229	1380	3598	151	103	108	192	151	39	16	184	151	2239	1380	3598	151	13500	13500	13500	151	0.0000	no	no	953	9.1	953	5.6
15	25964000	2234	1380	3598	151	2234	1380	3598	151	2234	1380	3598	151	103	108	192	151	39	16	184	151	2234	1380	3598	151	13500	13500	13500	151	0.0000	no	no	2236	83.9	2236	82.3
15	25965000	2253	1380	3598	151	2253	1380	3598	151	2253	1380	3598	151	103	108	192	151	38	16	184	151	2253	1380	3598	151	13500	13500	13500	151	0.0000	no	no	1484	48.8	1484	43.7
15	25966000	7348	2931	11782	151	7348	2931	11782	151	7348	2931	11782	151	103	108	192	151	35	10	115	151	7348	2931	11782	151	13500	13500	13500	151	0.0000	no	no	1526	52.0	1526	47.2
15	25967000	7887	4764	12736	151	7887	4764	12736	151	7887	4764	12736	151	118	108	192	151	28	10	115	151	7887	4764	12736	151	13500	13500	13500	151	0.0000	no	no	3354	95.1	3354	94.8
15	25968000	5699	3161	11973	151	5699	3161	11973	151	5699	3161	11973	151	103	108	192	151	28	10	115	151	5699	3161	11973	151	13500	13500	13500	151	0.0000	no	no	2994	93.3	2994	92.9
15	25969000	3493	2161	3839	151	3493	2161	3839	151	3493	2161	3839	151	103	108	192	151	26	8	92	151	3493	2161	3839	151	13500	13500	13500	151	0.0000	no	no	736	1.3	1151	16.1
15	25970000	3483	3080	3920	151	3483	3080	3920	151	3483	3080	3920	151	105	108	192	151	26	8	92	151	3483	3080	3920	151	13500	13500	13500	151	0.0000	no	no	729	1.2	2236	82.3
15	25971000	3430	2161	3839	151	3430	2161	3839	151	3430	2161	3839	151	105	108	192	151	26	8	92	151	3430	2161	3839	151	13500	13500	13500	151	0.0000	no	no	729	1.2	2236	82.3
15	25972000	3283	2161	3839	151	3283	2161	3839	151	3283	2161	3839	151	105	108	192	151	23	8	92	151	3283	2161	3839	151	13500	13500	13500	151	0.0000	no	no	729	1.2	2236	82.3
15	25973000	3233	2161	3839	151	3233	2161	3839	151	3233	2161	3839	151	105	108	192	151	23	8	92	151	3233	2161	3839	151	13500	13500	13500	151	0.0000	no	no	1870	73.0	1870	70.0
15	25974000	3207	1772	3759	151	3214	1772	3759	151	3214	1772	3759	151	105	108	192	151	23	8	92	151	3214	1772	3759	151	13500	13500	13500	151	0.0000	no	no	1958	76.1	1958	73.4
15	25975000	3212	1772	3759	151	3212	1772	3759	151	3212	1772	3759	151	105	108	192	151	23	8	92	151	3212	1772	3759	151	13500	13500	13500	151	0.0000	no	no	1958	76.1	1958	73.4
15	25976000	2594	1772	3759	151	2594	1772	3759	151	2594	1772	3759	151	105	108	192	151	23	8	92	151	2594	1772	3759	151	13500	13500	13500	151	0.0000	no	no	1958	76.1	1958	73.4
15	25977000	2505	1772	3759	151	2505	1772	3759	151	2505	1772	3759	151	105	108	192	151	23	8	92	151	2505	1772	3759	151	13500	13500	13500	151	0.0000	no	no	1674	62.6	1674	58.4
15	25978000	2985	1772	3759	151	2985	1772	3759	151	2985	1772	3759	151	110	108	192	151	21	8	92	151	2985	1772	3759	151	13500	13500	13500	151	0.0000	no	no	1674	62.6	1674	58.4
15	25979000	3841	3080	3920	151	3841	3080	3920	151	3841	3080	3920	151	117	126	400	151	21	8	92	151	3841	3080	3920	151	13500	13500	13500	151	0.0000	no	no	1808	70.4	1808	66.7
15	25980000	3094	2161	3839	151	3094	2161	3839	151	3094	2161	3839	151	126	132	434	151	21	8	92	151	3094	2161	3839	151	13500	13500	13500	151	0.0000	no	no	1973	76.6	1973	73.9
15	25981000	2579	1772	3759	151	2579	1772	3759	151	2579	1772	3759	151	142	132	434	151	21	8	92	151	2579	1772	3759	151	13500	13500	13500	151	0.0000	no	no	1973	76.6	1973	73.9
15	25982000	2240	1564	3678	151	2240	1564	3678	151	2240	1564	3678	151	142	132	434	151	23	8	92	151	2240	1564	3678	151	13500	13500	13500	151	0.0000	no	no	1683	63.1	1683	59.0
15	25983000	2054	1548	2759	151	2054	1548	2759	151	2054	1548	2759	151	153	132	434	151	23	8	92	151	2054	1548	2759	151	13500	13500	13500	151	0.0000	no	no	1683	63.1	1683	59.0
15	25984000	1899	1364	2678	151	1899	1364	2678	151	1899	1364	2678	151	156	132	434	151	23	8	92	151	1899	1364	2678	151	13500	13500	13500	151	0.0000	no	no	1683	63.1	1683	59.0
15	25985000	1874	1486	1946	151	1874	1486	1946	151	1874	1486	1946	151	170	132	434	151	22	8	92	151	1874	1486	1946	151	13500	13500	13500	151	0.0000	no	no	1683	63.1	1683	59.0
15	25986000	1864	1532	1952	151	1864	1532	1952	151	1864	1532	1952	151	172	132	434	151	23	8	92	151	1864	1532	1952	151	13500	13500	13500	151	0.0000	no	no	1662	61.9	1662	57.7
15	25987000	1900	1502	2739	151	1900	1502	2739	151	1900	1502	2739	151	166	132	434	151	24	8	92	151	1900	1502	2739	151	13500	13500	13500	151	0.0000	no	no	2587	89.8	2587	89.1
15	25988000	1920	1502	2739	151	1920	1502	2739	151	1920	1502	2739	151	162	132	434	151	24	8	92	151	1920	1502	2739	151	13500	13500	13500	151	0.0000	no	no	2587	89.8	2587	89.1
15	25989000	1956	1548	2759	151	1956	1548	2759	151	1956	1548	2759	151	160	132	434	151	25	8	92	151	1956	1548	2759	151	13500	13500	13500	151	0.0000	no	no	2587	89.8	2587	89.1
15	25990000	1917	1502	2739	151	1917	1502	2739	151	1917	1502	2739	151	160	117	295	151	24	8	92	151	1917	1502	2739	151	13500	13500	13500	151	0.0000	no	no	1435	44.8	1435	39.5
15	25991000	1850	1486	1946	151	1850	1486	1946	151	1850	1486	1946	151	163	116	284	151	24	8	92	151	1850	1486	1946	151	13500	13500	13500	151	0.0000	no	no	1435	44.8	1435	39.5
15	25992000	1901	1548	2759	151	1901	1548	2759	151	1901	1548	2759	151	163	116	284	151	24	8	92	151	1901	1548	2759	151	13500	13500	13500	151	0.0000	no	no	1435	44.8	1435	39.5
15	25993000	1853	1532	1952	151	1853	1532	1952	151	1853	1532	1952	151	170	120	330	151	23	8	92	151	1853	1532	1952	151	13500	13500	13500	151	0.0000	no	no	1435	44.8	1435	39.5
15	25994000	1829	1532	1952	151	1829	1532	1952	151	1829	1532	1952	151	176	120	330	151	23	8	92	151	1829	1532	1952	151	13500	13500	13500	151	0.0000	no	no	1435	44.8	1435	39.5
15	25995000	1866	1548	2759	151	1873	1548	2759	151	1873	1548	2759	151	177	120	330	151	24	8	92	151	1873	1548	2759	151	13500	13500	13500	151	0.0000	no	no	1435	44.8	1435	39.5
15	25996000	1944	1548	2759	151	1944	1548	2759	151	1944	1548	2759	151	178	120	330	151	24	8	92	151	1944	1548	2759	151	13500	13500	13500	151	0.0000	no	no	1836	71.6	1836	68.6
15	25997000	1936	1548	2759	151	1938	1548	2759	151	1938	1548	2759	151	178	120	330	151	23	8	92	151	1938	1548	2759	151	13500	13500	13500	151	0.0000	no	no	1836	71.6	1836	68.6
15	25998000	1981	1564	3678	151	1990	1564	3678	151	1990	1564	3678	151	176	120	330	151	23	10	115	151	1990	1564	3678	151	13500	13500	13500	151	0.0000	no	no	898	6.6	1420	38.1
15	25999000	2070	1564	3678	151	2070	1564	3678	151	2070	1564	3678	151	176	120	330	151	23	10	115	151	2070	1564	3678	151	13500	13500	13500	151	0.0000	no	no	1289	32.5	1289	26.4
15	26000000	2216	1564	3678	151	2216	1564	3678	151	2216	1564	3678	151	171	120	330	151	23	10	115	151	2216	1564	3678	151	13500	13500	13500	151	0.0000	no	no	1331	35.9	1331	30.0
15	26001000	2464	1772	3759	151	2464	1772	3759	151	2464	1772	3759	151	173	120	330	151	21	10	115	151	2464	1772	3759	151	13500	13500	13500	151	0.0000	no	no	2822	92.0	2822	91.6
15	26002000	1959	1368	2908	151	1959	1368	2908	151	1959	1368	2908	151	174	120	330	151	25	10	115	151	1959	1368	2908	151	13500	13500	13500	151	0.0000	no	no	2822	92.0	2822	91.6
15	26003000	1860	1364	2678	151	1870	1364	2678	151	1870	1364	2678	151	174	120	330	151	25	16	184	151	1870	1364	2678	151	13500	13500	13500	151	0.0000	no	no	1750	67.5	1750	63.6
15	26004000	1789	1364	2678	151	1789	1364	2678	151	1789	1364	2678	151	174	120	330	151	25	16	184	151	1789	1364	2678	151	13500	13500	13500	151	0.0000	no	no	1750	67.5	1750	63.6
15	26005000	1734	1348	1928	151	1734	1348	1928	151	1734	1348	1928	151	179	120	330	151	25	16	184	151	1734	1348	1928	151	13500	13500	13500	151	0.0000	no	no	1750	67.5	1750	63.6
15	26006000	1710	1364	2678	151	1710	1364	2678	151	1710	1364	2678	151	188	120	330	151	25	10	115	151	1710	1364	2678	151	13500	13500	13500	151	0.0000	no	no	1364	38.7	1364	33.0
15	26007000	1739	1364	2678	151	1748	1364	2678	151	1748	1364	2678	151	200	132	434	151	26	10	115	151	1748	1364	2678	151	13500	13500	13500	151	0.0000	no	no	1364	38.7	1364	33.0
15	26008000	1852	1364	2678	151	1860	1364	2678	151	1860	1364	2678	151	201	132	434	151	26	16	184	151	1860	1364	2678	151	13500	13500	13500	151	0.0000	no	no	1364	38.7	1364	33.0
15	26009000	1809	1502	2739	151	1809	1502	2739	151	1809	1502	2739	151	198	132	434	151	28	16	184	151	1809	1502	2739	151	13500	13500	13500	151	0.0000	no	no	1364	38.7	1364	33.0
15	26010000	1911	1506	2969	151	1911	1506	2969	151	1911	1506	2969	151	193	120	330	151	28	16	184	151	1911	1506	2969	151	13500	13500	13500	151	0.0000	no	no	1364	38.7	1364	33.0
15	26011000	1840	1502	2739	151	1842	1502	2739	151	1842	1502	2739	151	193	120	330	151	28	16	184	151	1842	1502	2739	151	13500	13500	13500	151	0.0000	no	no	1875	73.2	1875	70.2
15	26012000	1756	1364	2678	151	1758	1364	2678	151	1758	1364	2678	151	183	120	330	151	27	16	184	151	1758	1364	2678	151	13500	13500	13500	151	0.0000	no	no	1875	73.2	1875	70.2
15	26013000	1636	1348	1928	151	1636	1348	1928	151	1636	1348	1928	151	182	117	295	151	26	16	184	151	1636	1348	1928	151	13500	13500	13500	151	0.0000	no	no	938	8.5	1341	30.9
15	26014000	1622	1118	1898	151	1623	1118	1898	151	1623	1118	1898	151	667	200	1399	151	25	8	92	151	1623	1118	1898	151	13500	13500	13500	151	0.0000	no	no	1623	59.1	1623	54.6
15	26015000	1555	1164	1904	151	1560	1164	1904	151	1571	1164	1904	151	633	210	1614	151	25	8	92	151	1576	1164	1904	151	13500	13500	13500	151	0.0000	no	no	1623	59.1	1623	54.6
15	26016000	1575	1164	1904	151	1575	1164	1904	151	1575	1164	1904	151	283	140	480	151	25	8	92	151	1575	1164	1904	151	13500	13500	13500	151	0.0000	no	no	1623	59.1	1623	54.6
15	26017000	1544	1164	1904	151	1544	1164	1904	151	1544	1164	1904	151	236	140	480	151	25	8	92	151	1544	1164	1904	151	13500	13500	13500	151	0.0000	no	no	1350	37.6	2787	91.2
15	26018000	1536	1164	1904	151	1536	1164	1904	151	1540	1164	1904	151	231	140	480	151	25	8	92	151	1540	1164	1904	151	13500	13500	13500	151	0.0000	no	no	1683	63.1	1683	58.9
15	26019000	1528	1164	1904	151	1528	1164	1904	151	1528	1164	1904	151	231	140	480	151	25	8	92	151	1528	1164	1904	151	13500	13500	13500	151	0.0000	no	no	1683	63.1	1683	58.9
15	26020000	1543	1164	1904	151	1543	1164	1904	151	1543	1164	1904	151	229	140	480	151	28	16	184	151	1543	1164	1904	151	13500	13500	13500	151	0.0000	no	no	1683	63.1	1683	58.9
15	26021000	1562	1164	1904	151	1562	1164	1904	151	1562	1164	1904	151	225	140	480	151	31	16	184	151	1562	1164	1904	151	13500	13500	13500	151	0.0000	no	no	1683	63.1	1683	58.9
15	26022000	1546	1164	1904	151	1546	1164	1904	151	1546	1164	1904	151	236	140	480	151	31	16	184	151	1546	1164	1904	151	13500	13500	13500	151	0.0000	no	no	1862	72.7	1862	69.7
15	26023000	1596	1168	1973	151	1596	1168	1973	151	1596	1168	1973	151	237	140	480	151	31	16	184	151	1596	1168	1973	151	13500	13500	13500	151	0.0000	no	no	1862	72.7	1862	69.7
15	26024000	1598	1348	1928	151	1598	1348	1928	151	1598	1348	1928	151	230	140	480	151	32	16	184	151	1598	1348	1928	151	13500	13500	13500	151	0.0000	no	no	1862	72.7	1862	69.7
15	26025000	1597	1348	1928	151	1597	1348	1928	151	1597	1348	1928	151	232	140	480	151	33	16	184	151	1597	1348	1928	151	13500	13500	13500	151	0.0000	no	no	2501	88.8	2501	87.5
15	26026000	1615	1348	1928	151	1615	1348	1928	151	1615	1348	1928	151	229	140	480	151	38	16	184	151	1615	1348	1928	151	13500	13500	13500	151	0.0000	no	no	2501	88.8	2501	87.5
15	26027000	1647	1348	1928	151	1647	1348	1928	151	1647	1348	1928	151	227	140	480	151	38	16	184	151	1647	1348	1928	151	13500	13500	13500	151	0.0000	no	no	2501	88.8	2501	87.5
15	26028000	1739	1364	2678	151	1739	1364	2678	151	1739	1364	2678	151	225	140	480	151	62	24	276	151	1739	1364	2678	151	13500	13500	13500	151	0.0000	no	no	1591	56.8	1591	52.2
15	26029000	1839	1364	2678	151	1839	1364	2678	151	1839	1364	2678	151	220	140	480	151	62	24	276	151	1839	1364	2678	151	13500	13500	13500	151	0.0000	no	no	1381	40.2	1381	34.6
15	26030000	2433	1564	3678	151	2433	1564	3678	151	2433	1564	3678	151	221	140	480	151	60	24	276	151	2433	1564	3678	151	13500	13500	13500	151	0.0000	no	no	1843	71.9	1843	68.9
15	26031000	3005	1564	3678	151	3007	1564	3678	151	3005	1564	3678	151	218	140	480	151	63	24	276	151	3007	1564	3678	151	13500	13500	13500	151	0.0000	no	no	4302	97.7	4302	97.6
15	26032000	3633	1979	3819	151	3633	1979	3819	151	3633	1979	3819	151	209	132	434	151	60	24	276	151	3633	1979	3819	151	13500	13500	13500	151	0.0000	no	no	1664	62.0	1664	57.8
15	26033000	3921	3080	3920	151	3921	3080	3920	151	3921	3080	3920	151	221	132	434	151	62	24	276	151	3921	3080	3920	151	13500	13500	13500	151	0.0000	no	no	1176	23.8	1176	17.7
15	26034000	3907	3080	3920	151	3907	3080	3920	151	3907	3080	3920	151	218	132	434	151	70	24	276	151	3907	3080	3920	151	13500	13500	13500	151	0.0000	no	no	1583	56.3	1583	51.7
15	26035000	3881	3080	3920	151	3881	3080	3920	151	3881	3080	3920	151	216	132	434	151	74	24	276	151	3881	3080	3920	151	13500	13500	13500	151	0.0000	no	no	1583	56.3	1583	51.7
15	26036000	3656	2161	3839	151	3656	2161	3839	151	3656	2161	3839	151	216	132	434	151	74	24	276	151	3656	2161	3839	151	13500	13500	13500	151	0.0000	no	no	2284	84.8	2284	83.2
15	26037000	3541	2161	3839	151	3541	2161	3839	151	3541	2161	3839	151	212	132	434	151	78	24	276	151	3541	2161	3839	151	13500	13500	13500	151	0.0000	no	no	2284	84.8	2284	83.2
15	26038000	3854	2850	3900	151	3854	2850	3900	151	3854	2850	3900	151	212	132	434	151	85	24	276	151	3854	2850	3900	151	13500	13500	13500	151	0.0000	no	no	3608	96.0	3608	95.8
15	26039000	2789	1564	3678	151	2789	1564	3678	151	2789	1564	3678	151	212	132	434	151	94	24	276	151	2789	1564	3678	151	13500	13500	13500	151	0.0000	no	no	3608	96.0	3608	95.8
15	26040000	1935	1364	2678	151	1935	1364	2678	151	1935	1364	2678	151	208	132	434	151	110	28	322	151	1935	1364	2678	151	13500	13500	13500	151	0.0000	no	no	1964	76.3	1964	73.6
15	26041000	1850	1364	2678	151	1865	1364	2678	151	1852	1364	2678	151	207	132	434	151	136	29	334	151	1865	1364	2678	151	13500	13500	13500	151	0.0000	no	no	1343	36.9	1343	31.1
15	26042000	1836	1348	1928	151	1851	1364	2678	151	1838	1348	1928	151	207	132	434	151	132	29	334	151	1851	1364	2678	151	13500	13500	13500	151	0.0000	no	no	1352	37.7	1352	31.9
15	26043000	1799	1348	1928	151	1799	1348	1928	151	1799	1348	1928	151	213	132	434	151	132	29	334	151	1799	1348	1928	151	13500	13500	13500	151	0.0000	no	no	1682	63.1	1682	58.9
15	26044000	1793	1348	1928	151	1793	1348	1928	151	1793	1348	1928	151	158	28	322	151	133	29	334	151	1793	1348	1928	151	13500	13500	13500	151	0.0000	no	no	2143	82.0	2143	80.3
15	26045000	1872	1364	2678	151	1872	1364	2678	151	1872	1364	2678	151	136	24	276	151	133	29	334	151	1872	1364	2678	151	13500	13500	13500	151	0.0000	no	no	1731	66.5	1731	62.5
15	26046000	2136	1380	3598	151	2136	1380	3598	151	2136	1380	3598	151	129	24	276	151	133	29	334	151	2136	1380	3598	151	13500	13500	13500	151	0.0000	no	no	1731	66.5	1731	62.5
15	26047000	2921	1518	3658	151	2921	1518	3658	151	2921	1518	3658	151	125	24	276	151	160	40	430	151	2921	1518	3658	151	13500	13500	13500	151	0.0000	no	no	1598	57.3	1598	52.8
15	26048000	8477	3161	11973	151	8477	3161	11973	151	8477	3161	11973	151	143	48	476	151	164	40	430	151	8477	3161	11973	151	13500	13500	13500	151	0.0000	no	no	1821	71.0	1821	67.3
15	26049000	3901	3080	3920	151	3901	3080	3920	151	3901	3080	3920	151	143	48	476	151	176	40	430	151	3901	3080	3920	151	13500	13500	13500	151	0.0000	no	no	1460	46.9	1460	41.6
15	26050000	3721	1772	3759	151	3721	1772	3759	151	3721	1772	3759	151	238	108	1360	151	176	40	430	151	3721	1772	3759	151	13500	13500	13500	151	0.0000	no	no	1775	68.7	1775	64.8
15	26051000	3490	1772	3759	151	3490	1772	3759	151	3490	1772	3759	151	210	78	697	151	205	48	476	151	3490	1772	3759	151	13500	13500	13500	151	0.0000	no	no	3526	95.7	3526	95.4
15	26052000	4026	3080	3920	151	4026	3080	3920	151	4026	3080	3920	151	120	24	276	151	245	48	476	151	4026	3080	3920	151	13500	13500	13500	151	0.0000	no	no	3526	95.7	3526	95.4
15	26053000	3914	3080	3920	151	3914	3080	3920	151	3914	3080	3920	151	99	24	276	151	268	48	476	151	3914	3080	3920	151	13500	13500	13500	151	0.0000	no	no	3526	95.7	3526	95.4
15	26054000	3954	3080	3920	151	3954	3080	3920	151	3954	3080	3920	151	96	24	276	151	785	136	2541	151	3954	3080	3920	151	13500	13500	13500	151	0.0000	no	no	2365	87.0	2365	85.5
15	26055000	3957	3080	3920	151	3957	3080	3920	151	3957	3080	3920	151	96	24	276	151	371	74	651	151	3957	3080	3920	151	13500	13500	13500	151	0.0000	no	no	2113	81.3	2113	79.6
15	26056000	3495	1564	3678	151	3495	1564	3678	151	3495	1564	3678	151	97	24	276	151	382	258	667	151	3495	1564	3678	151	13500	13500	13500	151	0.0000	no	no	2113	81.3	2113	79.6
15	26057000	1942	829	3357	151	1953	1013	3437	151	1948	829	3357	151	80	24	276	151	381	248	576	151	1959	1013	3437	151	13500	13500	13500	151	0.0000	no	no	2113	81.3	2113	79.6
15	26058000	1690	829	3357	151	1701	1013	3437	151	1700	829	3357	151	65	16	184	151	393	248	576	151	1711	1013	3437	151	13500	13500	13500	151	0.0000	no	no	1233	28.0	1233	21.8
15	26059000	1613	813	2437	151	1629	996	2518	151	1626	817	2667	151	57	16	184	151	382	248	576	151	1642	1000	2748	151	13500	13500	13500	151	0.0000	no	no	1233	28.0	1233	21.8
15	26060000	2438	1013	3437	151	2438	1013	3437	151	2438	1013	3437	151	54	16	184	151	384	248	576	151	2438	1013	3437	151	13500	13500	13500	151	0.0000	no	no	2209	83.4	2209	81.8
15	26061000	4060	3161	11973	151	4060	3161	11973	151	4060	3161	11973	151	54	16	184	151	383	248	576	151	4060	3161	11973	151	13500	13500	13500	151	0.0000	no	no	1320	35.1	1320	29.1
15	26062000	3768	2850	3900	151	3768	2850	3900	151	3768	2850	3900	151	54	16	184	151	395	248	576	151	3768	2850	3900	151	13500	13500	13500	151	0.0000	no	no	1704	65.0	1704	60.9
15	26063000	3768	3080	3920	151	3768	3080	3920	151	3768	3080	3920	151	54	16	184	151	395	248	576	151	3768	3080	3920	151	13500	13500	13500	151	0.0000	no	no	1704	65.0	1704	60.9
15	26064000	3795	2850	3900	151	3795	2850	3900	151	3795	2850	3900	151	54	16	184	151	395	248	576	151	3795	2850	3900	151	13500	13500	13500	151	0.0000	no	no	1509	50.8	1509	45.8
15	26065000	3861	3080	3920	151	3861	3080	3920	151	3861	3080	3920	151	54	16	184	151	397	248	576	151	3861	3080	3920	151	13500	13500	13500	151	0.0000	no	no	1615	58.5	1615	54.0
15	26066000	3914	3080	3920	151	3914	3080	3920	151	3914	3080	3920	151	54	16	184	151	399	260	690	151	3914	3080	3920	151	13500	13500	13500	151	0.0000	no	no	2017	77.9	2017	75.3
15	26067000	3987	3080	3920	151	3987	3080	3920	151	3987	3080	3920	151	54	16	184	151	397	260	690	151	3987	3080	3920	151	13500	13500	13500	151	0.0000	no	no	2017	77.9	2017	75.3
15	26068000	3738	2850	3900	151	3738	2850	3900	151	3738	2850	3900	151	54	16	184	151	391	260	690	151	3738	2850	3900	151	13500	13500	13500	151	0.0000	no	no	2017	77.9	2017	75.3
15	26069000	3725	1979	3819	151	3725	1979	3819	151	3725	1979	3819	151	54	16	184	151	387	260	690	151	3725	1979	3819	151	13500	13500	13500	151	0.0000	no	no	2017	77.9	2017	75.3
15	26070000	5825	3161	11973	151	5825	3161	11973	151	5825	3161	11973	151	53	16	184	151	390	260	690	151	5825	3161	11973	151	13500	13500	13500	151	0.0000	no	no	2170	82.6	2170	80.9
15	26071000	3897	3080	3920	151	3897	3080	3920	151	3897	3080	3920	151	53	16	184	151	381	168	682	151	3897	3080	3920	151	13500	13500	13500	151	0.0000	no	no	2170	82.6	2170	80.9
15	26072000	3861	3080	3920	151	3861	3080	3920	151	3861	3080	3920	151	53	16	184	151	383	168	682	151	3861	3080	3920	151	13500	13500	13500	151	0.0000	no	no	1732	66.6	1732	62.6
15	26073000	3795	3080	3920	151	3795	3080	3920	151	3795	3080	3920	151	53	16	184	151	388	168	682	151	3795	3080	3920	151	13500	13500	13500	151	0.0000	no	no	2567	89.6	2567	88.8
15	26074000	3596	2161	3839	151	3596	2161	3839	151	3596	2161	3839	151	53	16	184	151	460	188	1123	151	3596	2161	3839	151	13500	13500	13500	151	0.0000	no	no	3185	94.3	3185	94.0
15	26075000	3346	2161	3839	151	3346	2161	3839	151	3346	2161	3839	151	53	16	184	151	519	292	1415	151	3346	2161	3839	151	13500	13500	13500	151	0.0000	no	no	1093	17.9	1093	12.4
15	26076000	3528	2161	3839	151	3528	2161	3839	151	3528	2161	3839	151	48	16	184	151	715	302	1630	151	3528	2161	3839	151	13500	13500	13500	151	0.0000	no	no	1447	45.9	1447	40.6
15	26077000	1966	1013	3437	151	3626	2161	3839	151	2176	1013	3437	151	48	16	184	151	1462	873	3285	151	3626	2161	3839	151	13500	13500	13500	151	0.0000	no	no	1665	62.1	1665	57.9
15	26078000	1369	1013	3437	151	3765	2161	3839	151	1772	1013	3437	151	48	16	184	151	891	228	2622	151	3765	2161	3839	151	13500	13500	13500	151	0.0000	no	no	2908	92.6	2908	92.2
15	26079000	1187	964	1636	151	3632	2161	3839	151	2006	1150	3498	151	48	16	184	151	562	136	2541	151	3632	2161	3839	151	13500	13500	13500	151	0.0000	no	no	2908	92.6	2908	92.2
15	26080000	1891	1013	3437	151	2734	1564	3678	151	2303	1380	3598	151	48	16	184	151	365	76	674	151	2734	1564	3678	151	13500	13500	13500	151	0.0000	no	no	1267	30.8	1267	24.6
15	26081000	2250	1380	3598	151	2311	1564	3678	151	2274	1564	3678	151	49	16	184	151	373	80	739	151	2313	1564	3678	151	13500	13500	13500	151	0.0000	no	no	1267	30.8	1267	24.6
15	26082000	2122	1502	2739	151	2141	1548	2759	151	2141	1548	2759	151	50	16	184	151	375	80	739	151	2141	1548	2759	151	13500	13500	13500	151	0.0000	no	no	1910	74.5	1910	71.6
15	26083000	2109	1502	2739	151	2125	1548	2759	151	2125	1548	2759	151	50	16	184	151	372	78	697	151	2125	1548	2759	151	13500	13500	13500	151	0.0000	no	no	1280	31.8	1280	25.7
15	26084000	2089	1548	2759	151	2107	1548	2759	151	2107	1548	2759	151	50	16	184	151	374	78	697	151	2107	1548	2759	151	13500	13500	13500	151	0.0000	no	no	1819	70.9	1819	67.2
15	26085000	2197	1564	3678	151	2245	1564	3678	151	2245	1564	3678	151	50	16	184	151	404	92	1015	151	2245	1564	3678	151	13500	13500	13500	151	0.0000	no	no	1819	70.9	1819	67.2
15	26086000	2187	1552	2989	151	2197	1552	2989	151	2197	1552	2989	151	52	16	184	151	1143	118	1598	151	2197	1552	2989	151	13500	13500	13500	151	0.0000	no	no	2620	90.1	2620	89.4
15	26087000	1913	1180	2598	151	1928	1318	2658	151	1915	1180	2598	151	52	16	184	151	522	118	1598	151	1928	1318	2658	151	13500	13500	13500	151	0.0000	no	no	2620	90.1	2620	89.4
15	26088000	1811	1364	2678	151	1811	1364	2678	151	1812	1364	2678	151	52	16	184	151	155	29	334	151	1812	1364	2678	151	13500	13500	13500	151	0.0000	no	no	1722	66.0	1722	62.0
15	26089000	1769	1364	2678	151	1769	1364	2678	151	1772	1364	2678	151	52	16	184	151	156	29	334	151	1772	1364	2678	151	13500	13500	13500	151	0.0000	no	no	1722	66.0	1722	62.0
15	26090000	1656	1348	1928	151	1656	1348	1928	151	1656	1348	1928	151	53	16	184	151	156	29	334	151	1656	1348	1928	151	13500	13500	13500	151	0.0000	no	no	1722	66.0	1722	62.0
15	26091000	1644	1302	1922	151	1644	1302	1922	151	1644	1302	1922	151	53	16	184	151	156	29	334	151	1644	1302	1922	151	13500	13500	13500	151	0.0000	no	no	1140	21.4	1140	15.4
15	26092000	1603	1164	1904	151	1603	1164	1904	151	1603	1164	1904	151	53	16	184	151	160	29	334	151	1603	1164	1904	151	13500	13500	13500	151	0.0000	no	no	1445	45.7	1445	40.4
15	26093000	1595	1164	1904	151	1595	1164	1904	151	1595	1164	1904	151	53	16	184	151	164	34	392	151	1595	1164	1904	151	13500	13500	13500	151	0.0000	no	no	1271	31.1	1271	25.0
15	26094000	1425	1164	1904	151	1468	1164	1904	151	1436	1164	1904	151	52	16	184	151	179	64	568	151	1470	1164	1904	151	13500	13500	13500	151	0.0000	no	no	1479	48.4	1479	43.3
15	26095000	1327	980	1879	151	1462	1164	1904	151	1426	1164	1904	151	49	16	184	151	172	64	568	151	1465	1164	1904	151	13500	13500	13500	151	0.0000	no	no	1103	18.5	1103	13.2
15	26096000	1248	980	1879	151	1465	1164	1904	151	1447	1164	1904	151	49	16	184	151	158	34	392	151	1468	1164	1904	151	13500	13500	13500	151	0.0000	no	no	1103	18.5	1103	13.2
15	26097000	1195	980	1879	151	1474	1164	1904	151	1455	1164	1904	151	49	16	184	151	154	46	464	151	1478	1164	1904	151	13500	13500	13500	151	0.0000	no	no	1316	34.7	1316	28.8
15	26098000	1176	964	1636	151	1546	1168	1973	151	1542	1168	1973	151	49	16	184	151	146	46	464	151	1546	1168	1973	151	13500	13500	13500	151	0.0000	no	no	1316	34.7	1316	28.8
15	26099000	1428	980	1879	151	1705	1180	2598	151	1705	1180	2598	151	49	16	184	151	143	46	464	151	1705	1180	2598	151	13500	13500	13500	151	0.0000	no	no	1316	34.7	1316	28.8
15	26100000	1724	1180	2598	151	1724	1180	2598	151	1724	1180	2598	151	49	16	184	151	136	40	430	151	1724	1180	2598	151	13500	13500	13500	151	0.0000	no	no	1316	34.7	1316	28.8
15	26101000	1813	1180	2598	151	1816	1180	2598	151	1813	1180	2598	151	49	16	184	151	132	40	430	151	1816	1180	2598	151	13500	13500	13500	151	0.0000	no	no	1316	34.7	1316	28.8
15	26102000	1798	1180	2598	151	1798	1180	2598	151	1798	1180	2598	151	49	16	184	151	119	24	276	151	1798	1180	2598	151	13500	13500	13500	151	0.0000	no	no	1138	21.3	1138	15.3
15	26103000	1923	1380	3598	151	1923	1380	3598	151	1923	1380	3598	151	45	16	184	151	119	24	276	151	1923	1380	3598	151	13500	13500	13500	151	0.0000	no	no	1761	68.0	1761	64.1
15	26104000	2066	1196	3518	151	2066	1196	3518	151	2066	1196	3518	151	38	8	92	151	111	24	276	151	2066	1196	3518	151	13500	13500	13500	151	0.0000	no	no	1470	47.7	1470	42.5
15	26105000	2513	1380	3598	151	2513	1380	3598	151	2513	1380	3598	151	37	8	92	151	130	24	276	151	2513	1380	3598	151	13500	13500	13500	151	0.0000	no	no	1470	47.7	1470	42.5
15	26106000	3887	2181	4657	151	3887	2181	4657	151	3887	2181	4657	151	37	8	92	151	95	24	276	151	3887	2181	4657	151	13500	13500	13500	151	0.0000	no	no	1494	49.6	1494	44.6
15	26107000	2374	1334	3578	151	2374	1334	3578	151	2390	1380	3598	151	37	8	92	151	90	24	276	151	2390	1380	3598	151	13500	13500	13500	151	0.0000	no	no	2258	84.3	2258	82.8
15	26108000	1957	1334	3578	151	1957	1334	3578	151	1962	1334	3578	151	37	8	92	151	90	24	276	151	1962	1334	3578	151	13500	13500	13500	151	0.0000	no	no	2258	84.3	2258	82.8
15	26109000	1854	1180	2598	151	1855	1180	2598	151	1858	1180	2598	151	44	10	115	151	88	24	276	151	1858	1180	2598	151	13500	13500	13500	151	0.0000	no	no	2258	84.3	2258	82.8
15	26110000	1811	1180	2598	151	1811	1180	2598	151	1814	1180	2598	151	42	8	92	151	90	24	276	151	1814	1180	2598	151	13500	13500	13500	151	0.0000	no	no	993	12.0	993	7.4
15	26111000	1806	1180	2598	151	1806	1180	2598	151	1806	1180	2598	151	48	24	276	151	82	18	207	151	1806	1180	2598	151	13500	13500	13500	151	0.0000	no	no	993	12.0	993	7.4
15	26112000	1834	1180	2598	151	1834	1180	2598	151	1834	1180	2598	151	53	24	276	151	78	16	184	151	1834	1180	2598	151	13500	13500	13500	151	0.0000	no	no	993	12.0	993	7.4
15	26113000	1952	1196	3518	151	1952	1196	3518	151	1952	1196	3518	151	48	24	276	151	78	16	184	151	1952	1196	3518	151	13500	13500	13500	151	0.0000	no	no	993	12.0	993	7.4
15	26114000	2935	1380	3598	151	2935	1380	3598	151	2935	1380	3598	151	46	24	276	151	78	16	184	151	2935	1380	3598	151	13500	13500	13500	151	0.0000	no	no	2203	83.3	2203	81.7
15	26115000	3629	3080	3920	151	3629	3080	3920	151	3629	3080	3920	151	46	24	276	151	78	16	184	151	3629	3080	3920	151	13500	13500	13500	151	0.0000	no	no	3837	96.6	3837	96.5
15	26116000	3589	2161	3839	151	3589	2161	3839	151	3589	2161	3839	151	46	24	276	151	70	16	184	151	3589	2161	3839	151	13500	13500	13500	151	0.0000	no	no	3837	96.6	3837	96.5
15	26117000	3603	2850	3900	151	3603	2850	3900	151	3603	2850	3900	151	46	24	276	151	70	16	184	151	3603	2850	3900	151	13500	13500	13500	151	0.0000	no	no	3234	94.5	3234	94.2
15	26118000	3016	1772	3759	151	3016	1772	3759	151	3016	1772	3759	151	46	24	276	151	58	16	184	151	3016	1772	3759	151	13500	13500	13500	151	0.0000	no	no	3234	94.5	3234	94.2
15	26119000	2378	1380	3598	151	2378	1380	3598	151	2378	1380	3598	151	47	24	276	151	60	18	207	151	2378	1380	3598	151	13500	13500	13500	151	0.0000	no	no	3234	94.5	3234	94.2
15	26120000	2087	1380	3598	151	2087	1380	3598	151	2087	1380	3598	151	40	24	276	151	55	18	207	151	2087	1380	3598	151	13500	13500	13500	151	0.0000	no	no	3234	94.5	3234	94.2
15	26121000	1907	1364	2678	151	1907	1364	2678	151	1907	1364	2678	151	36	18	207	151	53	18	207	151	1907	1364	2678	151	13500	13500	13500	151	0.0000	no	no	2121	81.5	2121	79.8
15	26122000	1891	1364	2678	151	1891	1364	2678	151	1898	1364	2678	151	31	16	184	151	51	18	207	151	1898	1364	2678	151	13500	13500	13500	151	0.0000	no	no	1407	42.4	1407	36.9
15	26123000	1930	1364	2678	151	1930	1364	2678	151	1930	1364	2678	151	31	16	184	151	41	16	184	151	1930	1364	2678	151	13500	13500	13500	151	0.0000	no	no	1407	42.4	1407	36.9
15	26124000	2030	1380	3598	151	2060	1380	3598	151	2030	1380	3598	151	33	18	207	151	38	16	184	151	2060	1380	3598	151	13500	13500	13500	151	0.0000	no	no	2551	89.4	2551	88.7
15	26125000	2093	1380	3598	151	2124	1380	3598	151	2093	1380	3598	151	75	26	299	151	37	16	184	151	2124	1380	3598	151	13500	13500	13500	151	0.0000	no	no	2551	89.4	2551	88.7
15	26126000	2577	1380	3598	151	2772	1380	3598	151	2577	1380	3598	151	62	16	184	151	32	18	207	151	2772	1380	3598	151	13500	13500	13500	151	0.0000	no	no	1025	13.9	1025	8.9
15	26127000	3029	1772	3759	151	3508	2161	3839	151	3029	1772	3759	151	64	16	184	151	32	18	207	151	3508	2161	3839	151	13500	13500	13500	151	0.0000	no	no	1025	13.9	1025	8.9
15	26128000	3264	1979	3819	151	3967	3770	3980	151	3264	1979	3819	151	65	16	184	151	23	16	184	151	3967	3770	3980	151	13500	13500	13500	151	0.0000	no	no	995	12.1	995	7.5
15	26129000	4036	4000	4000	151	4063	4000	4000	151	4036	4000	4000	151	66	16	184	151	19	16	184	151	4063	4000	4000	151	13500	13500	13500	151	0.0000	no	no	4432	97.9	4432	97.8
15	26130000	3533	2161	3839	151	3993	4000	4000	151	3566	2161	3839	151	82	24	276	151	15	16	184	151	3993	4000	4000	151	13500	13500	13500	151	0.0000	no	no	961	10.3	961	6.0
15	26131000	4126	4000	4000	151	4126	4000	4000	151	4126	4000	4000	151	83	24	276	151	15	16	184	151	4126	4000	4000	151	13500	13500	13500	151	0.0000	no	no	562	0.1	1921	72.0
15	26132000	4000	4000	4000	151	4000	4000	4000	151	4000	4000	4000	151	87	24	276	151	15	16	184	151	4000	4000	4000	151	13500	13500	13500	151	0.0000	no	no	1878	73.3	1878	70.3
15	26133000	3980	4000	4000	151	3980	4000	4000	151	3980	4000	4000	151	102	24	276	151	15	16	184	151	3980	4000	4000	151	13500	13500	13500	151	0.0000	no	no	1878	73.3	1878	70.3
15	26134000	3921	3080	3920	151	3921	3080	3920	151	3921	3080	3920	151	112	24	276	151	15	16	184	151	3921	3080	3920	151	13500	13500	13500	151	0.0000	no	no	2243	84.1	2243	82.5
15	26135000	2284	1196	3518	151	2284	1196	3518	151	2336	1196	3518	151	184	84	831	151	7	8	92	151	2336	1196	3518	151	13500	13500	13500	151	0.0000	no	no	1571	55.4	1571	50.7
15	26136000	1884	1196	3518	151	1884	1196	3518	151	1966	1196	3518	151	298	186	1077	151	7	8	92	151	1966	1196	3518	151	13500	13500	13500	151	0.0000	no	no	1571	55.4	1571	50.7
15	26137000	1666	1164	1904	151	1702	1168	1973	151	1726	1168	1973	151	316	192	1215	151	7	8	92	151	1745	1184	2828	151	13500	13500	13500	151	0.0000	no	no	1137	21.3	2051	77.0
15	26138000	1704	1180	2598	151	1708	1180	2598	151	1716	1180	2598	151	321	200	1399	151	7	8	92	151	1720	1180	2598	151	13500	13500	13500	151	0.0000	no	no	1137	21.3	2051	77.0
15	26139000	1712	1168	1973	151	1717	1168	1973	151	1720	1168	1973	151	359	210	1614	151	7	8	92	151	1725	1168	1973	151	13500	13500	13500	151	0.0000	no	no	1478	48.3	1478	43.2
15	26140000	1688	1164	1904	151	1702	1164	1904	151	1696	1164	1904	151	392	203	1468	151	2	0	0	151	1710	1164	1904	151	13500	13500	13500	151	0.0000	no	no	1244	28.9	1244	22.7
15	26141000	1652	1164	1904	151	1667	1164	1904	151	1658	1164	1904	151	407	203	1468	151	2	0	0	151	1674	1164	1904	151	13500	13500	13500	151	0.0000	no	no	1244	28.9	1244	22.7
15	26142000	1615	1164	1904	151	1640	1164	1904	151	1628	1164	1904	151	480	210	1614	151	2	0	0	151	1651	1164	1904	151	13500	13500	13500	151	0.0000	no	no	1244	28.9	1244	22.7
15	26143000	1629	1164	1904	151	1743	1348	1928	151	1633	1164	1904	151	1020	210	1614	151	2	0	0	151	1744	1348	1928	151	13500	13500	13500	151	0.0000	no	no	1930	75.2	1930	72.4
15	26144000	1784	1364	2678	151	1861	1364	2678	151	1798	1364	2678	151	1557	312	1935	151	2	0	0	151	1872	1364	2678	151	13500	13500	13500	151	0.0000	no	no	1930	75.2	1930	72.4
15	26145000	1848	1364	2678	151	1953	1364	2678	151	1862	1364	2678	151	1825	1271	2546	151	2	0	0	151	1962	1364	2678	151	13500	13500	13500	151	0.0000	no	no	1930	75.2	1930	72.4
15	26146000	1901	1364	2678	151	2182	1552	2989	151	1917	1502	2739	151	1703	130	1956	151	2	0	0	151	2191	1552	2989	151	13500	13500	13500	151	0.0000	no	no	1032	14.2	1926	72.2
15	26147000	1813	1318	2658	151	2468	1564	3678	151	1823	1318	2658	151	1819	136	2541	151	2	0	0	151	2473	1564	3678	151	13500	13500	13500	151	0.0000	no	no	679	0.6	934	4.9
15	26148000	1968	1380	3598	151	2893	1772	3759	151	1975	1380	3598	151	202	128	1887	151	2	0	0	151	2893	1772	3759	151	13500	13500	13500	151	0.0000	no	no	1130	20.9	1130	14.8
15	26149000	2415	1380	3598	151	3930	3080	3920	151	2421	1380	3598	151	11	8	92	151	2	0	0	151	3930	3080	3920	151	13500	13500	13500	151	0.0000	no	no	1130	20.9	1130	14.8
15	26150000	2898	1334	3578	151	3914	3080	3920	151	2899	1334	3578	151	11	8	92	151	2	0	0	151	3914	3080	3920	151	13500	13500	13500	151	0.0000	no	no	1247	29.1	1247	22.9
15	26151000	9712	4764	12736	151	9712	4764	12736	151	9712	4764	12736	151	11	8	92	151	2	0	0	151	9712	4764	12736	151	13500	13500	13500	151	0.0000	no	no	1442	45.4	1442	40.1
15	26152000	10103	4764	12736	151	10103	4764	12736	151	10103	4764	12736	151	11	8	92	151	2	0	0	151	10103	4764	12736	151	13500	13500	13500	151	0.0000	no	no	2898	92.6	2898	92.2
15	26153000	4358	4764	12736	151	4358	4764	12736	151	4358	4764	12736	151	11	8	92	151	2	0	0	151	4358	4764	12736	151	13500	13500	13500	151	0.0000	no	no	2898	92.6	2898	92.2
15	26154000	3934	3080	3920	151	3934	3080	3920	151	3934	3080	3920	151	11	8	92	151	2	0	0	151	3934	3080	3920	151	13500	13500	13500	151	0.0000	no	no	1824	71.1	1824	67.4
15	26155000	3914	3080	3920	151	3914	3080	3920	151	3914	3080	3920	151	11	8	92	151	2	0	0	151	3914	3080	3920	151	13500	13500	13500	151	0.0000	no	no	1692	63.7	1692	59.5
15	26156000	1890	1013	3437	151	2162	1196	3518	151	2148	1196	3518	151	11	8	92	151	2	0	0	151	2192	1196	3518	151	13500	13500	13500	151	0.0000	no	no	1555	54.2	1555	49.5
15	26157000	1821	1184	2828	151	2019	1380	3598	151	1983	1196	3518	151	11	8	92	151	2	0	0	151	2045	1380	3598	151	13500	13500	13500	151	0.0000	no	no	1555	54.2	1555	49.5
15	26158000	1799	1196	3518	151	2195	1380	3598	151	1823	1196	3518	151	11	8	92	151	2	0	0	151	2195	1380	3598	151	13500	13500	13500	151	0.0000	no	no	1280	31.8	1280	25.7
15	26159000	1490	1164	1904	151	2356	1564	3678	151	1490	1164	1904	151	11	8	92	151	2	0	0	151	2356	1564	3678	151	13500	13500	13500	151	0.0000	no	no	877	5.3	877	3.2
15	26160000	1444	1164	1904	151	2374	1564	3678	151	1444	1164	1904	151	11	8	92	151	2	0	0	151	2374	1564	3678	151	13500	13500	13500	151	0.0000	no	no	937	8.3	937	5.0
15	26161000	1452	1164	1904	151	2040	1380	3598	151	1452	1164	1904	151	0	0	0	151	2	0	0	151	2040	1380	3598	151	13500	13500	13500	151	0.0000	no	no	937	8.3	937	5.0
15	26162000	1421	1164	1904	151	1804	1180	2598	151	1421	1164	1904	151	0	0	0	151	2	0	0	151	1804	1180	2598	151	13500	13500	13500	151	0.0000	no	no	937	8.3	937	5.0
15	26163000	1415	1164	1904	151	1834	1318	2658	151	1428	1164	1904	151	0	0	0	151	2	0	0	151	1834	1318	2658	151	13500	13500	13500	151	0.0000	no	no	937	8.3	937	5.0
15	26164000	1291	934	1873	151	1772	1364	2678	151	1321	980	1879	151	0	0	0	151	2	0	0	151	1774	1364	2678	151	13500	13500	13500	151	0.0115	no	no	937	8.3	937	5.0
15	26165000	1205	780	1620	151	1836	1364	2678	151	1245	964	1636	151	0	0	0	151	2	0	0	151	1837	1364	2678	151	13500	13500	13500	151	0.0636	no	no	937	8.3	937	5.0
15	26166000	1215	796	1855	151	1926	1380	3598	151	1247	980	1879	151	0	0	0	151	2	0	0	151	1927	1380	3598	151	13500	13500	13500	151	0.0115	no	no	937	8.3	937	5.0
15	26167000	1243	796	1855	151	1874	1180	2598	151	1337	980	1879	151	0	0	0	151	2	0	0	151	1885	1180	2598	151	13500	13500	13500	151	0.0115	no	no	937	8.3	937	5.0
15	26168000	1254	796	1855	151	1767	996	2518	151	1341	980	1879	151	0	0	0	151	1	0	0	151	1791	1180	2598	151	13500	13500	13500	151	0.0115	no	no	937	8.3	937	5.0
15	26169000	1456	800	1924	151	1769	1180	2598	151	1512	996	2518	151	0	0	0	151	1	0	0	151	1775	1180	2598	151	13500	13500	13500	151	0.0000	no	no	937	8.3	937	5.0
15	26170000	1583	813	2437	151	1747	1184	2828	151	1641	1180	2598	151	0	0	0	151	1	0	0	151	1760	1184	2828	151	13500	13500	13500	151	0.0000	no	no	937	8.3	937	5.0
15	26171000	1567	813	2437	151	1699	1180	2598	151	1611	1134	2578	151	0	0	0	151	1	0	0	151	1713	1180	2598	151	13500	13500	13500	151	0.0000	no	no	937	8.3	937	5.0
15	26172000	1446	796	1855	151	1558	980	1879	151	1481	980	1879	151	0	0	0	151	1	0	0	151	1573	1118	1898	151	13500	13500	13500	151	0.0115	no	no	937	8.3	937	5.0
15	26173000	1460	796	1855	151	1574	1164	1904	151	1506	980	1879	151	0	0	0	151	1	0	0	151	1599	1164	1904	151	13500	13500	13500	151	0.0115	no	no	937	8.3	937	5.0
15	26174000	1410	796	1855	151	1532	1164	1904	151	1475	980	1879	151	0	0	0	151	0	0	0	151	1577	1164	1904	151	13500	13500	13500	151	0.0115	no	no	937	8.3	937	5.0
15	26175000	1456	796	1855	151	1599	1164	1904	151	1521	984	1948	151	0	0	0	151	0	0	0	151	1625	1168	1973	151	13500	13500	13500	151	0.0000	no	no	1149	22.1	1149	16.0
15	26176000	1606	1118	1898	151	1649	1164	1904	151	1630	1118	1898	151	0	0	0	151	0	0	0	151	1664	1164	1904	151	13500	13500	13500	151	0.0000	no	no	1149	22.1	1149	16.0
15	26177000	1629	1164	1904	151	1653	1302	1922	151	1641	1164	1904	151	0	0	0	151	0	0	0	151	1665	1302	1922	151	13500	13500	13500	151	0.0000	no	no	1149	22.1	1149	16.0
15	26178000	1676	1302	1922	151	1685	1302	1922	151	1684	1348	1928	151	0	0	0	151	0	0	0	151	1693	1348	1928	151	13500	13500	13500	151	0.0000	no	no	954	9.2	954	5.7
15	26179000	1746	1318	2658	151	1769	1364	2678	151	1783	1364	2678	151	0	0	0	151	0	0	0	151	1803	1364	2678	151	13500	13500	13500	151	0.0000	no	no	951	9.1	1692	59.5
15	26180000	2007	1380	3598	151	2008	1380	3598	151	2064	1380	3598	151	0	0	0	151	0	0	0	151	2066	1380	3598	151	13500	13500	13500	151	0.0000	no	no	951	9.1	1692	59.5
15	26181000	2301	1380	3598	151	2301	1380	3598	151	2341	1380	3598	151	0	0	0	151	0	0	0	151	2341	1380	3598	151	13500	13500	13500	151	0.0000	no	no	951	9.1	1692	59.5
15	26182000	2366	1772	3759	151	2366	1772	3759	151	2366	1772	3759	151	0	0	0	151	0	0	0	151	2366	1772	3759	151	13500	13500	13500	151	0.0000	no	no	2153	82.2	2153	80.5
15	26183000	2369	1772	3759	151	2369	1772	3759	151	2369	1772	3759	151	0	0	0	151	0	0	0	151	2369	1772	3759	151	13500	13500	13500	151	0.0000	no	no	2153	82.2	2153	80.5
15	26184000	2548	1979	3819	151	2557	2161	3839	151	2557	2161	3839	151	0	0	0	151	0	0	0	151	2557	2161	3839	151	13500	13500	13500	151	0.0000	no	no	2095	80.0	2095	78.2
15	26185000	2661	1979	3819	151	2729	2161	3839	151	2749	2161	3839	151	0	0	0	151	0	0	0	151	2749	2161	3839	151	13500	13500	13500	151	0.0000	no	no	2095	80.0	2095	78.2
15	26186000	3642	2161	3839	151	3834	2161	3839	151	3821	2161	3839	151	0	0	0	151	0	0	0	151	3834	2161	3839	151	13500	13500	13500	151	0.0000	no	no	743	1.4	1107	13.4
15	26187000	4000	4000	4000	151	4000	4000	4000	151	4000	4000	4000	151	0	0	0	151	0	0	0	151	4000	4000	4000	151	13500	13500	13500	151	0.0000	no	no	1118	19.6	1118	14.1
15	26188000	4000	4000	4000	151	4000	4000	4000	151	4000	4000	4000	151	0	0	0	151	0	0	0	151	4000	4000	4000	151	13500	13500	13500	151	0.0000	no	no	2799	91.8	2799	91.3
15	26189000	4000	4000	4000	151	4000	4000	4000	151	4000	4000	4000	151	0	0	0	151	0	0	0	151	4000	4000	4000	151	13500	13500	13500	151	0.0000	no	no	1816	70.8	1816	67.1
15	26190000	3143	1772	3759	151	3143	1772	3759	151	3143	1772	3759	151	0	0	0	151	0	0	0	151	3143	1772	3759	151	13500	13500	13500	151	0.0000	no	no	1816	70.8	1816	67.1
15	26191000	2497	1703	3739	151	2497	1703	3739	151	2497	1703	3739	151	0	0	0	151	0	0	0	151	2497	1703	3739	151	13500	13500	13500	151	0.0000	no	no	1197	25.3	1197	19.0
15	26192000	2448	1703	3739	151	2448	1703	3739	151	2448	1703	3739	151	0	0	0	151	0	0	0	151	2448	1703	3739	151	13500	13500	13500	151	0.0000	no	no	1162	22.9	1162	16.8
15	26193000	2505	1564	3678	151	2505	1564	3678	151	2505	1564	3678	151	0	0	0	151	0	0	0	151	2505	1564	3678	151	13500	13500	13500	151	0.0000	no	no	1650	61.2	1650	56.9
15	26194000	2967	2161	3839	151	2967	2161	3839	151	2967	2161	3839	151	0	0	0	151	0	0	0	151	2967	2161	3839	151	13500	13500	13500	151	0.0000	no	no	1206	25.9	1206	19.6
15	26195000	3166	2161	3839	151	3166	2161	3839	151	3166	2161	3839	151	0	0	0	151	0	0	0	151	3166	2161	3839	151	13500	13500	13500	151	0.0000	no	no	1206	25.9	1206	19.6
15	26196000	3907	3080	3920	151	3907	3080	3920	151	3907	3080	3920	151	0	0	0	151	0	0	0	151	3907	3080	3920	151	13500	13500	13500	151	0.0000	no	no	3152	94.1	3152	93.8
15	26197000	3821	3080	3920	151	3821	3080	3920	151	3821	3080	3920	151	0	0	0	151	0	0	0	151	3821	3080	3920	151	13500	13500	13500	151	0.0000	no	no	3152	94.1	3152	93.8
15	26198000	3834	3080	3920	151	3834	3080	3920	151	3834	3080	3920	151	0	0	0	151	0	0	0	151	3834	3080	3920	151	13500	13500	13500	151	0.0000	no	no	3152	94.1	3152	93.8
15	26199000	3781	2161	3839	151	3781	2161	3839	151	3781	2161	3839	151	0	0	0	151	0	0	0	151	3781	2161	3839	151	13500	13500	13500	151	0.0000	no	no	2704	90.9	2704	90.4
15	26200000	2804	1564	3678	151	2804	1564	3678	151	2804	1564	3678	151	0	0	0	151	0	0	0	151	2804	1564	3678	151	13500	13500	13500	151	0.0000	no	no	2704	90.9	2704	90.4
15	26201000	2083	1548	2759	151	2083	1548	2759	151	2083	1548	2759	151	0	0	0	151	0	0	0	151	2083	1548	2759	151	13500	13500	13500	151	0.0000	no	no	3833	96.6	3833	96.5
15	26202000	2004	1548	2759	151	2004	1548	2759	151	2004	1548	2759	151	0	0	0	151	0	0	0	151	2004	1548	2759	151	13500	13500	13500	151	0.0000	no	no	3833	96.6	3833	96.5
15	26203000	1945	1548	2759	151	1945	1548	2759	151	1945	1548	2759	151	0	0	0	151	0	0	0	151	1945	1548	2759	151	13500	13500	13500	151	0.0000	no	no	3833	96.6	3833	96.5
15	26204000	1944	1548	2759	151	1944	1548	2759	151	1944	1548	2759	151	0	0	0	151	0	0	0	151	1944	1548	2759	151	13500	13500	13500	151	0.0000	no	no	3833	96.6	3833	96.5
15	26205000	1905	1548	2759	151	1905	1548	2759	151	1905	1548	2759	151	0	0	0	151	0	0	0	151	1905	1548	2759	151	13500	13500	13500	151	0.0000	no	no	3833	96.6	3833	96.5
15	26206000	1895	1490	2049	151	1895	1490	2049	151	1895	1490	2049	151	0	0	0	151	0	0	0	151	1895	1490	2049	151	13500	13500	13500	151	0.0000	no	no	3833	96.6	3833	96.5
15	26207000	1991	1548	2759	151	1991	1548	2759	151	1991	1548	2759	151	0	0	0	151	0	0	0	151	1991	1548	2759	151	13500	13500	13500	151	0.0000	no	no	4121	97.3	4121	97.2
15	26208000	2153	1564	3678	151	2153	1564	3678	151	2153	1564	3678	151	0	0	0	151	0	0	0	151	2153	1564	3678	151	13500	13500	13500	151	0.0000	no	no	4121	97.3	4121	97.2
15	26209000	2160	1518	3658	151	2160	1518	3658	151	2160	1518	3658	151	0	0	0	151	0	0	0	151	2160	1518	3658	151	13500	13500	13500	151	0.0000	no	no	2611	90.1	2611	89.3
15	26210000	2499	1564	3678	151	2499	1564	3678	151	2499	1564	3678	151	0	0	0	151	0	0	0	151	2499	1564	3678	151	13500	13500	13500	151	0.0000	no	no	2611	90.1	2611	89.3
15	26211000	3220	1772	3759	151	3220	1772	3759	151	3220	1772	3759	151	0	0	0	151	0	0	0	151	3220	1772	3759	151	13500	13500	13500	151	0.0000	no	no	3635	96.0	3635	95.8
15	26212000	3401	1772	3759	151	3401	1772	3759	151	3401	1772	3759	151	0	0	0	151	0	0	0	151	3401	1772	3759	151	13500	13500	13500	151	0.0000	no	no	1506	50.6	1506	45.6
15	26213000	3684	3080	3920	151	3684	3080	3920	151	3684	3080	3920	151	0	0	0	151	0	0	0	151	3684	3080	3920	151	13500	13500	13500	151	0.0000	no	no	2325	86.3	2325	84.8
15	26214000	3748	3080	3920	151	3748	3080	3920	151	3748	3080	3920	151	0	0	0	151	0	0	0	151	3748	3080	3920	151	13500	13500	13500	151	0.0000	no	no	2325	86.3	2325	84.8
15	26215000	3841	3080	3920	151	3841	3080	3920	151	3841	3080	3920	151	0	0	0	151	0	0	0	151	3841	3080	3920	151	13500	13500	13500	151	0.0000	no	no	1133	21.0	1133	15.0
15	26216000	3977	3080	3920	151	3977	3080	3920	151	3977	3080	3920	151	0	0	0	151	0	0	0	151	3977	3080	3920	151	13500	13500	13500	151	0.0000	no	no	5203	99.4	5203	99.4
15	26217000	3927	3080	3920	151	3927	3080	3920	151	3927	3080	3920	151	0	0	0	151	0	0	0	151	3927	3080	3920	151	13500	13500	13500	151	0.0000	no	no	5203	99.4	5203	99.4
15	26218000	6811	4764	12736	151	6811	4764	12736	151	6811	4764	12736	151	0	0	0	151	0	0	0	151	6811	4764	12736	151	13500	13500	13500	151	0.0000	no	no	5203	99.4	5203	99.4
15	26219000	11613	4764	12736	151	11613	4764	12736	151	11613	4764	12736	151	0	0	0	151	0	0	0	151	11613	4764	12736	151	13500	13500	13500	151	0.0000	no	no	2147	82.1	2147	80.4
15	26220000	3090	1380	3598	151	3090	1380	3598	151	3090	1380	3598	151	0	0	0	151	0	0	0	151	3090	1380	3598	151	13500	13500	13500	151	0.0000	no	no	2483	88.6	2483	87.2
15	26221000	2331	1380	3598	151	2331	1380	3598	151	2331	1380	3598	151	0	0	0	151	0	0	0	151	2331	1380	3598	151	13500	13500	13500	151	0.0000	no	no	1590	56.8	1590	52.2
15	26222000	2079	1196	3518	151	2079	1196	3518	151	2079	1196	3518	151	0	0	0	151	0	0	0	151	2079	1196	3518	151	13500	13500	13500	151	0.0000	no	no	1590	56.8	1590	52.2
15	26223000	1781	1180	2598	151	1781	1180	2598	151	1781	1180	2598	151	0	0	0	151	0	0	0	151	1781	1180	2598	151	13500	13500	13500	151	0.0000	no	no	1590	56.8	1590	52.2
15	26224000	1775	1180	2598	151	1775	1180	2598	151	1775	1180	2598	151	0	0	0	151	0	0	0	151	1775	1180	2598	151	13500	13500	13500	151	0.0000	no	no	1590	56.8	1590	52.2
15	26225000	1827	1184	2828	151	1827	1184	2828	151	1827	1184	2828	151	0	0	0	151	0	0	0	151	1827	1184	2828	151	13500	13500	13500	151	0.0000	no	no	1590	56.8	1590	52.2
15	26226000	2256	1196	3518	151	2256	1196	3518	151	2256	1196	3518	151	0	0	0	151	0	0	0	151	2256	1196	3518	151	13500	13500	13500	151	0.0000	no	no	1590	56.8	1590	52.2
15	26227000	3276	1564	3678	151	3276	1564	3678	151	3276	1564	3678	151	0	0	0	151	0	0	0	151	3276	1564	3678	151	13500	13500	13500	151	0.0000	no	no	2306	85.2	2306	83.7
15	26228000	7748	3850	12545	151	7748	3850	12545	151	7748	3850	12545	151	0	0	0	151	0	0	0	151	7748	3850	12545	151	13500	13500	13500	151	0.0000	no	no	3793	96.5	3793	96.3
15	26229000	6017	3161	11973	151	6017	3161	11973	151	6017	3161	11973	151	0	0	0	151	0	0	0	151	6017	3161	11973	151	13500	13500	13500	151	0.0000	no	no	3385	95.2	3385	94.9
15	26230000	4384	3161	11973	151	4384	3161	11973	151	4384	3161	11973	151	0	0	0	151	0	0	0	151	4384	3161	11973	151	13500	13500	13500	151	0.0000	no	no	1207	26.0	1207	19.7
15	26231000	2511	1150	3498	151	2511	1150	3498	151	2511	1150	3498	151	0	0	0	151	0	0	0	151	2511	1150	3498	151	13500	13500	13500	151	0.0000	no	no	1207	26.0	1207	19.7
15	26232000	2215	967	3417	151	2215	967	3417	151	2215	967	3417	151	0	0	0	151	0	0	0	151	2215	967	3417	151	13500	13500	13500	151	0.0000	no	no	1274	31.3	1274	25.2
15	26233000	3410	2161	3839	151	3410	2161	3839	151	3410	2161	3839	151	0	0	0	151	0	0	0	151	3410	2161	3839	151	13500	13500	13500	151	0.0000	no	no	882	6.0	1471	42.6
15	26234000	3366	2161	3839	151	3366	2161	3839	151	3366	2161	3839	151	0	0	0	151	0	0	0	151	3366	2161	3839	151	13500	13500	13500	151	0.0000	no	no	882	6.0	1471	42.6
15	26235000	2028	1013	3437	151	2028	1013	3437	151	2028	1013	3437	151	0	0	0	151	1	0	0	151	2028	1013	3437	151	13500	13500	13500	151	0.0000	no	no	1708	65.2	1708	61.2
15	26236000	2046	1196	3518	151	2046	1196	3518	151	2046	1196	3518	151	0	0	0	151	1	0	0	151	2046	1196	3518	151	13500	13500	13500	151	0.0000	no	no	2046	78.8	2046	76.9
15	26237000	2046	1180	2598	151	2046	1180	2598	151	2046	1180	2598	151	0	0	0	151	1	0	0	151	2046	1180	2598	151	13500	13500	13500	151	0.0000	no	no	1868	72.9	1868	69.9
15	26238000	1991	1180	2598	151	1991	1180	2598	151	1991	1180	2598	151	0	0	0	151	1	0	0	151	1991	1180	2598	151	13500	13500	13500	151	0.0000	no	no	1868	72.9	1868	69.9
15	26239000	1787	813	2437	151	1790	813	2437	151	1787	813	2437	151	0	0	0	151	1	0	0	151	1790	813	2437	151	13500	13500	13500	151	0.0115	no	no	1541	53.2	1541	48.3
15	26240000	1607	813	2437	151	1826	829	3357	151	1621	813	2437	151	0	0	0	151	1	0	0	151	1826	829	3357	151	13500	13500	13500	151	0.0115	no	no	1541	53.2	1541	48.3
15	26241000	1358	796	1855	151	2306	829	3357	151	1362	796	1855	151	0	0	0	151	1	0	0	151	2306	829	3357	151	13500	13500	13500	151	0.0636	no	no	1541	53.2	1541	48.3
15	26242000	1533	829	3357	151	3506	1656	3719	151	1538	829	3357	151	0	0	0	151	1	0	0	151	3506	1656	3719	151	13500	13500	13500	151	0.0000	no	no	857	4.6	6497	99.9
15	26243000	1813	829	3357	151	3733	3080	3920	151	1813	829	3357	151	0	0	0	151	1	0	0	151	3733	3080	3920	151	13500	13500	13500	151	0.0000	no	no	857	4.6	6497	99.9
15	26244000	2234	1196	3518	151	3779	3080	3920	151	2234	1196	3518	151	0	0	0	151	1	0	0	151	3779	3080	3920	151	13500	13500	13500	151	0.0000	no	no	1275	31.4	4305	97.6
15	26245000	2282	1196	3518	151	3924	3080	3920	151	2282	1196	3518	151	0	0	0	151	1	0	0	151	3924	3080	3920	151	13500	13500	13500	151	0.0000	no	no	1275	31.4	4305	97.6
15	26246000	3219	1380	3598	151	3987	2850	3900	151	3219	1380	3598	151	0	0	0	151	2	0	0	151	3987	2850	3900	151	13500	13500	13500	151	0.0000	no	no	1275	31.4	4305	97.6
15	26247000	3342	1380	3598	151	3646	1933	3806	151	3342	1380	3598	151	0	0	0	151	2	0	0	151	3646	1933	3806	151	13500	13500	13500	151	0.0000	no	no	1716	65.7	1716	61.6
15	26248000	2031	829	3357	151	2964	1013	3437	151	2031	829	3357	151	0	0	0	151	2	0	0	151	2964	1013	3437	151	13500	13500	13500	151	0.0000	no	no	1846	72.0	1846	69.0
15	26249000	1383	817	2667	151	1730	1013	3437	151	1383	817	2667	151	0	0	0	151	2	0	0	151	1730	1013	3437	151	13500	13500	13500	151	0.0000	no	no	1362	38.6	1362	32.8
15	26250000	1120	796	1855	151	1262	980	1879	151	1120	796	1855	151	0	0	0	151	2	0	0	151	1262	980	1879	151	13500	13500	13500	151	0.0636	no	no	1362	38.6	1362	32.8
15	26251000	1093	780	1620	151	1226	980	1879	151	1093	780	1620	151	0	0	0	151	2	0	0	151	1226	980	1879	151	13500	13500	13500	151	0.0949	no	no	1362	38.6	1362	32.8
15	26252000	1106	780	1620	151	1218	980	1879	151	1107	780	1620	151	0	0	0	151	2	0	0	151	1218	980	1879	151	13500	13500	13500	151	0.0949	no	no	1362	38.6	1362	32.8
15	26253000	1038	768	1482	151	1195	980	1879	151	1039	768	1482	151	0	0	0	151	2	0	0	151	1195	980	1879	151	13500	13500	13500	151	0.1058	no	no	1362	38.6	1362	32.8
15	26254000	1073	780	1620	151	1201	980	1879	151	1073	780	1620	151	0	0	0	151	2	0	0	151	1201	980	1879	151	13500	13500	13500	151	0.0949	no	no	1006	12.7	1343	31.1
15	26255000	1054	780	1620	151	1219	980	1879	151	1058	780	1620	151	0	0	0	151	3	2	23	151	1219	980	1879	151	13500	13500	13500	151	0.0949	no	no	1006	12.7	1343	31.1
15	26256000	1067	780	1620	151	1220	964	1636	151	1087	780	1620	151	0	0	0	151	3	2	23	151	1221	964	1636	151	13500	13500	13500	151	0.0949	no	no	1006	12.7	1343	31.1
15	26257000	1109	964	1636	151	1241	980	1879	151	1140	964	1636	151	0	0	0	151	3	2	23	151	1248	980	1879	151	13500	13500	13500	151	0.0636	no	no	1006	12.7	1343	31.1
15	26258000	1107	964	1636	151	1178	964	1636	151	1146	964	1636	151	0	0	0	151	3	2	23	151	1183	964	1636	151	13500	13500	13500	151	0.0636	no	no	1346	37.2	1346	31.3
15	26259000	1111	964	1636	151	1178	964	1636	151	1150	964	1636	151	0	0	0	151	7	8	92	151	1183	964	1636	151	13500	13500	13500	151	0.0636	no	no	1346	37.2	1346	31.3
15	26260000	1103	964	1636	151	1195	964	1636	151	1183	964	1636	151	0	0	0	151	7	8	92	151	1206	964	1636	151	13500	13500	13500	151	0.0636	no	no	1186	24.5	1906	71.4
15	26261000	1020	768	1482	151	1187	964	1636	151	1196	964	1636	151	0	0	0	151	7	8	92	151	1209	964	1636	151	13500	13500	13500	151	0.0636	no	no	1186	24.5	1906	71.4
15	26262000	1048	796	1855	151	1241	980	1879	151	1262	980	1879	151	0	0	0	151	10	8	92	151	1268	980	1879	151	13500	13500	13500	151	0.0115	no	no	742	1.4	742	0.7
15	26263000	1194	780	1620	151	1266	964	1636	151	1261	964	1636	151	835	438	1447	151	11	10	115	151	1266	964	1636	151	13500	13500	13500	151	0.0636	no	no	1250	29.3	1250	23.1
15	26264000	1180	780	1620	151	1247	968	1682	151	1227	968	1682	151	841	434	1263	151	15	16	184	151	1247	968	1682	151	13500	13500	13500	151	0.0527	no	no	1250	29.3	1250	23.1
15	26265000	1193	780	1620	151	1239	964	1636	151	1234	964	1636	151	720	192	1215	151	15	16	184	151	1239	964	1636	151	13500	13500	13500	151	0.0636	no	no	1430	44.4	1430	39.0
15	26266000	1299	934	1873	151	1336	980	1879	151	1330	980	1879	151	716	203	1468	151	15	16	184	151	1344	980	1879	151	13500	13500	13500	151	0.0115	no	no	1430	44.4	1430	39.0
15	26267000	1340	980	1879	151	1363	980	1879	151	1370	980	1879	151	621	210	1614	151	15	16	184	151	1373	980	1879	151	13500	13500	13500	151	0.0115	no	no	726	1.1	1268	24.7
15	26268000	1445	996	2518	151	1452	996	2518	151	1450	996	2518	151	543	192	1215	151	15	16	184	151	1452	996	2518	151	13500	13500	13500	151	0.0000	no	no	726	1.1	1268	24.7
15	26269000	1579	996	2518	151	1583	996	2518	151	1582	996	2518	151	539	192	1215	151	15	16	184	151	1583	996	2518	151	13500	13500	13500	151	0.0000	no	no	726	1.1	1268	24.7
15	26270000	1837	1013	3437	151	1841	1013	3437	151	1840	1013	3437	151	475	176	847	151	17	16	184	151	1841	1013	3437	151	13500	13500	13500	151	0.0000	no	no	4319	97.7	4319	97.6
15	26271000	2348	1013	3437	151	2350	1013	3437	151	2348	1013	3437	151	476	176	847	151	21	16	184	151	2350	1013	3437	151	13500	13500	13500	151	0.0000	no	no	2905	92.6	2905	92.2
15	26272000	2568	1703	3739	151	2568	1703	3739	151	2568	1703	3739	151	475	176	847	151	39	24	276	151	2568	1703	3739	151	13500	13500	13500	151	0.0000	no	no	3152	94.1	3152	93.8
15	26273000	2567	1564	3678	151	2583	1564	3678	151	2583	1564	3678	151	466	156	572	151	66	25	287	151	2583	1564	3678	151	13500	13500	13500	151	0.0000	no	no	1578	55.9	1578	51.3
15	26274000	2787	2161	3839	151	2829	2161	3839	151	2829	2161	3839	151	454	156	572	151	70	25	287	151	2829	2161	3839	151	13500	13500	13500	151	0.0000	no	no	2966	93.1	2966	92.7
15	26275000	2832	2161	3839	151	2859	2161	3839	151	2859	2161	3839	151	453	156	572	151	70	25	287	151	2859	2161	3839	151	13500	13500	13500	151	0.0000	no	no	2966	93.1	2966	92.7
15	26276000	2716	1772	3759	151	2726	1772	3759	151	2726	1772	3759	151	461	248	576	151	72	25	287	151	2726	1772	3759	151	13500	13500	13500	151	0.0000	no	no	1596	57.2	1596	52.7
15	26277000	2479	1772	3759	151	2479	1772	3759	151	2479	1772	3759	151	486	248	576	151	80	32	368	151	2479	1772	3759	151	13500	13500	13500	151	0.0000	no	no	1596	57.2	1596	52.7
15	26278000	2496	1772	3759	151	2496	1772	3759	151	2496	1772	3759	151	482	248	576	151	81	32	368	151	2496	1772	3759	151	13500	13500	13500	151	0.0000	no	no	1376	39.7	1376	34.1
15	26279000	2919	1979	3819	151	2919	1979	3819	151	2919	1979	3819	151	480	248	576	151	74	28	322	151	2919	1979	3819	151	13500	13500	13500	151	0.0000	no	no	1376	39.7	1376	34.1
15	26280000	3148	2161	3839	151	3152	2161	3839	151	3152	2161	3839	151	481	248	576	151	74	28	322	151	3152	2161	3839	151	13500	13500	13500	151	0.0000	no	no	1376	39.7	1376	34.1
15	26281000	3464	3080	3920	151	3464	3080	3920	151	3464	3080	3920	151	525	248	576	151	73	28	322	151	3464	3080	3920	151	13500	13500	13500	151	0.0000	no	no	1772	68.6	1772	64.7
15	26282000	3510	2161	3839	151	3510	2161	3839	151	3510	2161	3839	151	481	248	576	151	73	28	322	151	3510	2161	3839	151	13500	13500	13500	151	0.0000	no	no	2554	89.5	2554	88.7
15	26283000	3211	1772	3759	151	3211	1772	3759	151	3211	1772	3759	151	510	260	690	151	73	28	322	151	3211	1772	3759	151	13500	13500	13500	151	0.0000	no	no	2554	89.5	2554	88.7
15	26284000	2421	1380	3598	151	2483	1564	3678	151	2483	1564	3678	151	510	260	690	151	63	24	276	151	2483	1564	3678	151	13500	13500	13500	151	0.0000	no	no	875	5.2	1377	34.1
15	26285000	2271	1564	3678	151	2271	1564	3678	151	2271	1564	3678	151	509	260	690	151	54	16	184	151	2271	1564	3678	151	13500	13500	13500	151	0.0000	no	no	875	5.2	1377	34.1
15	26286000	2058	1180	2598	151	2156	1564	3678	151	2156	1564	3678	151	537	276	1047	151	44	16	184	151	2156	1564	3678	151	13500	13500	13500	151	0.0000	no	no	875	5.2	1377	34.1
15	26287000	1989	1502	2739	151	2015	1548	2759	151	2015	1548	2759	151	833	302	1630	151	41	16	184	151	2015	1548	2759	151	13500	13500	13500	151	0.0000	no	no	875	5.2	1377	34.1
15	26288000	2001	1548	2759	151	2001	1548	2759	151	2001	1548	2759	151	1551	1087	2466	151	40	16	184	151	2001	1548	2759	151	13500	13500	13500	151	0.0000	no	no	1444	45.6	1444	40.3
15	26289000	1987	1564	3678	151	1987	1564	3678	151	1987	1564	3678	151	1503	1067	1800	151	42	16	184	151	1987	1564	3678	151	13500	13500	13500	151	0.0000	no	no	1220	27.1	1220	20.8
15	26290000	1863	1548	2759	151	1863	1548	2759	151	1863	1548	2759	151	1526	1251	1824	151	41	16	184	151	1863	1548	2759	151	13500	13500	13500	151	0.0000	no	no	1178	23.9	1178	17.8
15	26291000	1746	1348	1928	151	1746	1348	1928	151	1746	1348	1928	151	1512	1205	1818	151	41	16	184	151	1746	1348	1928	151	13500	13500	13500	151	0.0000	no	no	1178	23.9	1178	17.8
15	26292000	1681	1348	1928	151	1681	1348	1928	151	1681	1348	1928	151	1505	1067	1800	151	41	16	184	151	1681	1348	1928	151	13500	13500	13500	151	0.0000	no	no	1806	70.3	1806	66.6
15	26293000	1575	1164	1904	151	1587	1164	1904	151	1575	1164	1904	151	1189	279	1626	151	40	16	184	151	1587	1164	1904	151	13500	13500	13500	151	0.0000	no	no	1579	55.9	1579	51.3
15	26294000	1537	1164	1904	151	1545	1164	1904	151	1537	1164	1904	151	897	200	1399	151	42	16	184	151	1545	1164	1904	151	13500	13500	13500	151	0.0000	no	no	1579	55.9	1579	51.3
15	26295000	1525	1164	1904	151	1525	1164	1904	151	1525	1164	1904	151	639	200	1399	151	42	16	184	151	1525	1164	1904	151	13500	13500	13500	151	0.0000	no	no	1579	55.9	1579	51.3
15	26296000	1503	1152	1698	151	1503	1152	1698	151	1503	1152	1698	151	378	192	1215	151	42	16	184	151	1503	1152	1698	151	13500	13500	13500	151	0.0000	no	no	2188	83.0	2188	81.3
15	26297000	1504	1164	1904	151	1504	1164	1904	151	1505	1164	1904	151	306	184	1031	151	41	16	184	151	1505	1164	1904	151	13500	13500	13500	151	0.0000	no	no	992	12.0	992	7.4
15	26298000	1496	1164	1904	151	1499	1164	1904	151	1509	1164	1904	151	292	184	1031	151	40	16	184	151	1509	1164	1904	151	13500	13500	13500	151	0.0000	no	no	830	3.5	1398	36.1
15	26299000	1498	1164	1904	151	1526	1164	1904	151	1584	1180	2598	151	250	156	572	151	39	16	184	151	1595	1180	2598	151	13500	13500	13500	151	0.0000	no	no	830	3.5	1398	36.1
15	26300000	1444	1164	1904	151	1497	1164	1904	151	1556	1164	1904	151	211	120	330	151	39	16	184	151	1588	1164	1904	151	13500	13500	13500	151	0.0000	no	no	1872	73.1	1872	70.1
15	26301000	1363	964	1636	151	1447	1164	1904	151	1573	1348	1928	151	206	120	330	151	39	16	184	151	1603	1348	1928	151	13500	13500	13500	151	0.0000	no	no	1333	36.1	1333	30.2
15	26302000	1410	968	1682	151	1440	980	1879	151	1572	1348	1928	151	206	120	330	151	39	16	184	151	1580	1348	1928	151	13500	13500	13500	151	0.0000	no	no	1333	36.1	1333	30.2
15	26303000	1571	1302	1922	151	1572	1302	1922	151	1595	1348	1928	151	207	120	330	151	35	16	184	151	1597	1348	1928	151	13500	13500	13500	151	0.0000	no	no	1333	36.1	1333	30.2
15	26304000	1600	1348	1928	151	1600	1348	1928	151	1607	1348	1928	151	211	132	434	151	34	16	184	151	1607	1348	1928	151	13500	13500	13500	151	0.0000	no	no	796	2.5	1577	51.2
15	26305000	1591	1348	1928	151	1591	1348	1928	151	1601	1348	1928	151	206	132	434	151	34	16	184	151	1601	1348	1928	151	13500	13500	13500	151	0.0000	no	no	849	4.2	1070	11.2
15	26306000	1575	1302	1922	151	1575	1302	1922	151	1585	1302	1922	151	198	132	434	151	34	16	184	151	1585	1302	1922	151	13500	13500	13500	151	0.0000	no	no	849	4.2	1070	11.2
15	26307000	1579	1302	1922	151	1579	1302	1922	151	1587	1302	1922	151	200	132	434	151	32	16	184	151	1587	1302	1922	151	13500	13500	13500	151	0.0000	no	no	1812	70.6	1812	66.9
15	26308000	1560	1164	1904	151	1560	1164	1904	151	1569	1164	1904	151	200	132	434	151	32	16	184	151	1569	1164	1904	151	13500	13500	13500	151	0.0000	no	no	1812	70.6	1812	66.9
15	26309000	1587	1348	1928	151	1587	1348	1928	151	1592	1348	1928	151	202	132	434	151	29	16	184	151	1592	1348	1928	151	13500	13500	13500	151	0.0000	no	no	1289	32.5	1289	26.4
15	26310000	1585	1348	1928	151	1585	1348	1928	151	1591	1348	1928	151	205	132	434	151	29	16	184	151	1591	1348	1928	151	13500	13500	13500	151	0.0000	no	no	1289	32.5	1289	26.4
15	26311000	1602	1348	1928	151	1602	1348	1928	151	1604	1348	1928	151	202	120	330	151	29	16	184	151	1604	1348	1928	151	13500	13500	13500	151	0.0000	no	no	1997	77.3	1997	74.7
15	26312000	1601	1348	1928	151	1601	1348	1928	151	1610	1348	1928	151	204	120	330	151	26	8	92	151	1610	1348	1928	151	13500	13500	13500	151	0.0000	no	no	1395	41.4	1395	35.8
15	26313000	1706	1364	2678	151	1706	1364	2678	151	1708	1364	2678	151	204	120	330	151	26	8	92	151	1708	1364	2678	151	13500	13500	13500	151	0.0000	no	no	1395	41.4	1395	35.8
15	26314000	1701	1364	2678	151	1701	1364	2678	151	1703	1364	2678	151	202	120	330	151	26	8	92	151	1703	1364	2678	151	13500	13500	13500	151	0.0000	no	no	1395	41.4	1395	35.8
15	26315000	1648	1168	1973	151	1648	1168	1973	151	1687	1364	2678	151	205	120	330	151	26	8	92	151	1687	1364	2678	151	13500	13500	13500	151	0.0000	no	no	1395	41.4	1395	35.8
15	26316000	1693	1134	2578	151	1693	1134	2578	151	1791	1364	2678	151	191	120	330	151	26	8	92	151	1791	1364	2678	151	13500	13500	13500	151	0.0000	no	no	1395	41.4	1395	35.8
15	26317000	1891	1180	2598	151	1891	1180	2598	151	2068	1368	2908	151	193	120	330	151	26	8	92	151	2068	1368	2908	151	13500	13500	13500	151	0.0000	no	no	1752	67.6	1752	63.7
15	26318000	2711	1196	3518	151	2711	1196	3518	151	2745	1518	3658	151	190	120	330	151	26	8	92	151	2745	1518	3658	151	13500	13500	13500	151	0.0000	no	no	2530	89.2	2530	88.4
15	26319000	3119	1933	3806	151	3119	1933	3806	151	3119	1933	3806	151	189	120	330	151	26	8	92	151	3119	1933	3806	151	13500	13500	13500	151	0.0000	no	no	4534	98.8	4534	98.7
15	26320000	3424	2161	3839	151	3424	2161	3839	151	3424	2161	3839	151	189	120	330	151	26	8	92	151	3424	2161	3839	151	13500	13500	13500	151	0.0000	no	no	2956	92.9	2956	92.6
15	26321000	3099	1772	3759	151	3099	1772	3759	151	3099	1772	3759	151	181	117	295	151	25	8	92	151	3099	1772	3759	151	13500	13500	13500	151	0.0000	no	no	2956	92.9	2956	92.6
15	26322000	2327	1564	3678	151	2327	1564	3678	151	2344	1564	3678	151	181	117	295	151	26	8	92	151	2344	1564	3678	151	13500	13500	13500	151	0.0000	no	no	2956	92.9	2956	92.6
15	26323000	2025	1548	2759	151	2025	1548	2759	151	2025	1548	2759	151	182	120	330	151	26	8	92	151	2025	1548	2759	151	13500	13500	13500	151	0.0000	no	no	2956	92.9	2956	92.6
15	26324000	1957	1548	2759	151	1957	1548	2759	151	1957	1548	2759	151	182	120	330	151	26	8	92	151	1957	1548	2759	151	13500	13500	13500	151	0.0000	no	no	867	4.9	1272	25.0
15	26325000	1954	1548	2759	151	1954	1548	2759	151	1954	1548	2759	151	179	120	330	151	26	8	92	151	1954	1548	2759	151	13500	13500	13500	151	0.0000	no	no	867	4.9	1272	25.0
15	26326000	2073	1518	3658	151	2083	1518	3658	151	2073	1518	3658	151	175	120	330	151	26	8	92	151	2083	1518	3658	151	13500	13500	13500	151	0.0000	no	no	2170	82.6	2170	80.9
15	26327000	2609	1564	3678	151	2628	1564	3678	151	2609	1564	3678	151	173	120	330	151	26	8	92	151	2628	1564	3678	151	13500	13500	13500	151	0.0000	no	no	1119	19.6	1586	51.9
15	26328000	2413	1380	3598	151	2413	1380	3598	151	2825	1772	3759	151	173	120	330	151	26	8	92	151	2825	1772	3759	151	13500	13500	13500	151	0.0000	no	no	922	7.6	1580	51.4
15	26329000	2132	1196	3518	151	2179	1196	3518	151	2664	1772	3759	151	173	120	330	151	26	8	92	151	2710	1772	3759	151	13500	13500	13500	151	0.0000	no	no	1434	44.8	2419	86.3
15	26330000	2640	1564	3678	151	2666	1564	3678	151	2791	1772	3759	151	167	120	330	151	26	8	92	151	2815	1772	3759	151	13500	13500	13500	151	0.0000	no	no	2062	79.2	2062	77.3
15	26331000	3960	3080	3920	151	3960	3080	3920	151	3960	3080	3920	151	167	120	330	151	26	8	92	151	3960	3080	3920	151	13500	13500	13500	151	0.0000	no	no	2062	79.2	2062	77.3
15	26332000	3795	3080	3920	151	3795	3080	3920	151	3795	3080	3920	151	157	117	295	151	26	8	92	151	3795	3080	3920	151	13500	13500	13500	151	0.0000	no	no	1140	21.4	1140	15.3
15	26333000	3874	3080	3920	151	3874	3080	3920	151	3874	3080	3920	151	152	117	295	151	26	8	92	151	3874	3080	3920	151	13500	13500	13500	151	0.0000	no	no	1916	74.7	1916	71.8
15	26334000	3954	3080	3920	151	3954	3080	3920	151	3954	3080	3920	151	150	117	295	151	27	8	92	151	3954	3080	3920	151	13500	13500	13500	151	0.0000	no	no	1916	74.7	1916	71.8
15	26335000	4093	3770	3980	151	4093	3770	3980	151	4093	3770	3980	151	150	117	295	151	26	8	92	151	4093	3770	3980	151	13500	13500	13500	151	0.0000	no	no	1376	39.7	1376	34.1
15	26336000	4099	4000	4000	151	4099	4000	4000	151	4099	4000	4000	151	148	117	295	151	26	8	92	151	4099	4000	4000	151	13500	13500	13500	151	0.0000	no	no	1376	39.7	1376	34.1
15	26337000	4043	4000	4000	151	4043	4000	4000	151	4043	4000	4000	151	148	117	295	151	27	8	92	151	4043	4000	4000	151	13500	13500	13500	151	0.0000	no	no	1376	39.7	1376	34.1
15	26338000	3991	3080	3920	151	3991	3080	3920	151	4013	3080	3920	151	148	117	295	151	27	8	92	151	4013	3080	3920	151	13500	13500	13500	151	0.0000	no	no	1376	39.7	1376	34.1
15	26339000	3921	3080	3920	151	3921	3080	3920	151	3921	3080	3920	151	148	117	295	151	27	8	92	151	3921	3080	3920	151	13500	13500	13500	151	0.0000	no	no	1376	39.7	1376	34.1
15	26340000	3323	1564	3678	151	3442	1564	3678	151	3334	1564	3678	151	148	117	295	151	26	8	92	151	3449	1564	3678	151	13500	13500	13500	151	0.0000	no	no	1376	39.7	1376	34.1
15	26341000	1994	1196	3518	151	2066	1380	3598	151	2011	1380	3598	151	147	116	284	151	26	8	92	151	2066	1380	3598	151	13500	13500	13500	151	0.0000	no	no	1057	15.7	1505	45.5
15	26342000	2074	1196	3518	151	2082	1196	3518	151	2075	1196	3518	151	147	116	284	151	28	8	92	151	2084	1196	3518	151	13500	13500	13500	151	0.0000	no	no	1128	20.7	1592	52.4
15	26343000	2083	1196	3518	151	2083	1196	3518	151	2083	1196	3518	151	147	116	284	151	28	8	92	151	2083	1196	3518	151	13500	13500	13500	151	0.0000	no	no	1128	20.7	1592	52.4
15	26344000	1517	1180	2598	151	1520	1180	2598	151	1535	1180	2598	151	142	116	284	151	28	8	92	151	1538	1180	2598	151	13500	13500	13500	151	0.0000	no	no	1789	69.4	1789	65.6
15	26345000	1537	1180	2598	151	1540	1180	2598	151	1537	1180	2598	151	142	116	284	151	28	8	92	151	1540	1180	2598	151	13500	13500	13500	151	0.0000	no	no	1229	27.8	1229	21.5
15	26346000	1422	1122	1966	151	1426	1122	1966	151	1422	1122	1966	151	143	116	284	151	28	8	92	151	1426	1122	1966	151	13500	13500	13500	151	0.0000	no	no	1229	27.8	1229	21.5
15	26347000	1295	980	1879	151	1295	980	1879	151	1302	980	1879	151	144	117	295	151	30	8	92	151	1302	980	1879	151	13500	13500	13500	151	0.0115	no	no	1229	27.8	1229	21.5
15	26348000	1325	980	1879	151	1325	980	1879	151	1350	980	1879	151	144	117	295	151	30	8	92	151	1350	980	1879	151	13500	13500	13500	151	0.0115	no	no	1229	27.8	1229	21.5
15	26349000	1408	996	2518	151	1408	996	2518	151	1423	996	2518	151	139	116	284	151	30	8	92	151	1423	996	2518	151	13500	13500	13500	151	0.0000	no	no	1229	27.8	1229	21.5
15	26350000	1512	1180	2598	151	1512	1180	2598	151	1533	1180	2598	151	139	116	284	151	30	8	92	151	1533	1180	2598	151	13500	13500	13500	151	0.0000	no	no	1229	27.8	1229	21.5
15	26351000	3243	2161	3839	151	3243	2161	3839	151	3243	2161	3839	151	137	116	284	151	30	8	92	151	3243	2161	3839	151	13500	13500	13500	151	0.0000	no	no	1499	50.0	1499	45.0
15	26352000	2488	1564	3678	151	2488	1564	3678	151	2488	1564	3678	151	138	116	284	151	30	8	92	151	2488	1564	3678	151	13500	13500	13500	151	0.0000	no	no	1977	76.7	1977	74.0
15	26353000	2156	1548	2759	151	2156	1548	2759	151	2156	1548	2759	151	140	117	295	151	32	8	92	151	2156	1548	2759	151	13500	13500	13500	151	0.0000	no	no	1335	36.2	1335	30.3
15	26354000	2060	1134	2578	151	2065	1180	2598	151	2068	1318	2658	151	126	116	284	151	32	8	92	151	2068	1318	2658	151	13500	13500	13500	151	0.0000	no	no	1335	36.2	1335	30.3
15	26355000	2052	1134	2578	151	2057	1180	2598	151	2060	1318	2658	151	122	116	284	151	32	8	92	151	2060	1318	2658	151	13500	13500	13500	151	0.0000	no	no	1335	36.2	1335	30.3
15	26356000	2554	1703	3739	151	2554	1703	3739	151	2554	1703	3739	151	122	116	284	151	33	8	92	151	2554	1703	3739	151	13500	13500	13500	151	0.0000	no	no	2813	91.9	2813	91.5
15	26357000	3495	2161	3839	151	3495	2161	3839	151	3495	2161	3839	151	120	116	284	151	33	8	92	151	3495	2161	3839	151	13500	13500	13500	151	0.0000	no	no	3326	94.9	3326	94.7
15	26358000	3689	2161	3839	151	3689	2161	3839	151	3689	2161	3839	151	120	116	284	151	30	8	92	151	3689	2161	3839	151	13500	13500	13500	151	0.0000	no	no	3326	94.9	3326	94.7
15	26359000	4291	3161	11973	151	4291	3161	11973	151	4291	3161	11973	151	120	116	284	151	32	8	92	151	4291	3161	11973	151	13500	13500	13500	151	0.0000	no	no	5197	99.4	5197	99.4
15	26360000	4023	3080	3920	151	4023	3080	3920	151	4023	3080	3920	151	118	116	284	151	32	8	92	151	4023	3080	3920	151	13500	13500	13500	151	0.0000	no	no	5197	99.4	5197	99.4
15	26361000	3695	2850	3900	151	3695	2850	3900	151	3695	2850	3900	151	116	116	284	151	32	8	92	151	3695	2850	3900	151	13500	13500	13500	151	0.0000	no	no	6553	99.9	6553	99.9
15	26362000	3728	2161	3839	151	3728	2161	3839	151	3728	2161	3839	151	116	116	284	151	32	8	92	151	3728	2161	3839	151	13500	13500	13500	151	0.0000	no	no	6553	99.9	6553	99.9
15	26363000	3211	1196	3518	151	3211	1196	3518	151	3214	1334	3578	151	116	116	284	151	33	8	92	151	3214	1334	3578	151	13500	13500	13500	151	0.0000	no	no	1566	55.0	1566	50.3
15	26364000	1703	1196	3518	151	1703	1196	3518	151	1721	1196	3518	151	116	116	284	151	33	8	92	151	1721	1196	3518	151	13500	13500	13500	151	0.0000	no	no	1566	55.0	1566	50.3
15	26365000	1615	1134	2578	151	1617	1134	2578	151	1680	1180	2598	151	110	108	192	151	33	8	92	151	1683	1180	2598	151	13500	13500	13500	151	0.0000	no	no	1566	55.0	1566	50.3
15	26366000	1944	1196	3518	151	1944	1196	3518	151	1993	1196	3518	151	110	108	192	151	34	16	184	151	1993	1196	3518	151	13500	13500	13500	151	0.0000	no	no	1566	55.0	1566	50.3
15	26367000	2095	1196	3518	151	2095	1196	3518	151	2307	1380	3598	151	110	108	192	151	34	16	184	151	2307	1380	3598	151	13500	13500	13500	151	0.0000	no	no	1076	16.8	2571	88.9
15	26368000	1760	1184	2828	151	1760	1184	2828	151	2507	1380	3598	151	109	108	192	151	35	16	184	151	2507	1380	3598	151	13500	13500	13500	151	0.0000	no	no	4709	99.0	4709	98.9
15	26369000	1658	1013	3437	151	1658	1013	3437	151	2639	1564	3678	151	109	108	192	151	37	16	184	151	2639	1564	3678	151	13500	13500	13500	151	0.0000	no	no	4709	99.0	4709	98.9
15	26370000	2038	1196	3518	151	2038	1196	3518	151	2520	1564	3678	151	109	108	192	151	36	16	184	151	2520	1564	3678	151	13500	13500	13500	151	0.0000	no	no	1660	61.8	1660	57.5
15	26371000	2645	1196	3518	151	2645	1196	3518	151	2762	1564	3678	151	109	108	192	151	39	16	184	151	2762	1564	3678	151	13500	13500	13500	151	0.0000	no	no	1565	54.9	1565	50.2
15	26372000	2054	1013	3437	151	2311	1196	3518	151	2341	1564	3678	151	109	108	192	151	39	16	184	151	2439	1564	3678	151	13500	13500	13500	151	0.0000	no	no	1128	20.7	1805	66.6
15	26373000	1395	996	2518	151	1947	1180	2598	151	2071	1364	2678	151	109	108	192	151	35	16	184	151	2182	1552	2989	151	13500	13500	13500	151	0.0000	no	no	742	1.4	1623	54.6
15	26374000	2403	1013	3437	151	2649	1196	3518	151	2536	1013	3437	151	109	108	192	151	35	16	184	151	2701	1196	3518	151	13500	13500	13500	151	0.0000	no	no	742	1.4	1623	54.6
15	26375000	3477	3080	3920	151	3477	3080	3920	151	3477	3080	3920	151	109	108	192	151	35	16	184	151	3477	3080	3920	151	13500	13500	13500	151	0.0000	no	no	1198	25.4	1198	19.1
15	26376000	3563	3080	3920	151	3563	3080	3920	151	3563	3080	3920	151	108	108	192	151	35	16	184	151	3563	3080	3920	151	13500	13500	13500	151	0.0000	no	no	1198	25.4	1198	19.1
15	26377000	3301	1564	3678	151	3301	1564	3678	151	3301	1564	3678	151	109	108	192	151	35	16	184	151	3301	1564	3678	151	13500	13500	13500	151	0.0000	no	no	1198	25.4	1198	19.1
15	26378000	2574	1196	3518	151	2583	1196	3518	151	2574	1196	3518	151	109	108	192	151	37	16	184	151	2583	1196	3518	151	13500	13500	13500	151	0.0000	no	no	1518	51.4	1518	46.5
15	26379000	1891	1196	3518	151	1968	1196	3518	151	1891	1196	3518	151	109	108	192	151	37	16	184	151	1968	1196	3518	151	13500	13500	13500	151	0.0000	no	no	1518	51.4	1518	46.5
15	26380000	1662	1180	2598	151	1760	1180	2598	151	1662	1180	2598	151	109	108	192	151	37	16	184	151	1760	1180	2598	151	13500	13500	13500	151	0.0000	no	no	940	8.5	940	5.2
15	26381000	1679	1180	2598	151	1719	1180	2598	151	1679	1180	2598	151	109	108	192	151	37	16	184	151	1719	1180	2598	151	13500	13500	13500	151	0.0000	no	no	1103	18.5	1103	13.2
15	26382000	1513	980	1879	151	1584	1164	1904	151	1513	980	1879	151	109	108	192	151	37	16	184	151	1584	1164	1904	151	13500	13500	13500	151	0.0115	no	no	1615	58.5	1615	54.0
15	26383000	1465	1118	1898	151	1526	1164	1904	151	1465	1118	1898	151	109	108	192	151	37	16	184	151	1526	1164	1904	151	13500	13500	13500	151	0.0000	no	no	1109	18.9	1109	13.5
15	26384000	1456	1118	1898	151	1491	1164	1904	151	1456	1118	1898	151	109	108	192	151	37	16	184	151	1491	1164	1904	151	13500	13500	13500	151	0.0000	no	no	1109	18.9	1109	13.5
15	26385000	1417	980	1879	151	1443	1164	1904	151	1417	980	1879	151	109	108	192	151	37	16	184	151	1443	1164	1904	151	13500	13500	13500	151	0.0115	no	no	1109	18.9	1109	13.5
15	26386000	1442	1118	1898	151	1464	1164	1904	151	1442	1118	1898	151	109	108	192	151	36	16	184	151	1464	1164	1904	151	13500	13500	13500	151	0.0000	no	no	1109	18.9	1109	13.5
15	26387000	1443	980	1879	151	1472	1164	1904	151	1443	980	1879	151	109	108	192	151	36	16	184	151	1472	1164	1904	151	13500	13500	13500	151	0.0115	no	no	1109	18.9	1109	13.5
15	26388000	1490	980	1879	151	1538	1164	1904	151	1498	980	1879	151	109	108	192	151	38	16	184	151	1538	1164	1904	151	13500	13500	13500	151	0.0115	no	no	1109	18.9	1109	13.5
15	26389000	1517	980	1879	151	1546	1164	1904	151	1517	980	1879	151	111	108	192	151	38	16	184	151	1546	1164	1904	151	13500	13500	13500	151	0.0115	no	no	1109	18.9	1109	13.5
15	26390000	1507	1164	1904	151	1521	1164	1904	151	1507	1164	1904	151	119	108	192	151	40	16	184	151	1521	1164	1904	151	13500	13500	13500	151	0.0000	no	no	1961	76.2	1961	73.5
15	26391000	1516	1164	1904	151	1539	1164	1904	151	1516	1164	1904	151	115	108	192	151	44	16	184	151	1539	1164	1904	151	13500	13500	13500	151	0.0000	no	no	1678	62.8	1678	58.7
15	26392000	1546	1164	1904	151	1566	1164	1904	151	1556	1164	1904	151	125	116	284	151	54	24	276	151	1570	1164	1904	151	13500	13500	13500	151	0.0000	no	no	1455	46.4	1455	41.2
15	26393000	1614	1168	1973	151	1634	1168	1973	151	1635	1168	1973	151	152	124	376	151	54	24	276	151	1647	1168	1973	151	13500	13500	13500	151	0.0000	no	no	1063	16.0	1063	10.7
15	26394000	1626	1180	2598	151	1669	1180	2598	151	1707	1180	2598	151	156	124	376	151	50	16	184	151	1730	1180	2598	151	13500	13500	13500	151	0.0000	no	no	1026	14.0	1687	59.2
15	26395000	1595	1180	2598	151	1652	1180	2598	151	1687	1180	2598	151	217	182	985	151	58	16	184	151	1721	1180	2598	151	13500	13500	13500	151	0.0000	no	no	1026	14.0	1687	59.2
15	26396000	1564	1180	2598	151	1678	1180	2598	151	1704	1180	2598	151	242	188	1123	151	59	16	184	151	1752	1180	2598	151	13500	13500	13500	151	0.0000	no	no	1026	14.0	1687	59.2
15	26397000	1515	1164	1904	151	1596	1168	1973	151	1656	1168	1973	151	411	210	1614	151	59	16	184	151	1694	1180	2598	151	13500	13500	13500	151	0.0000	no	no	1026	14.0	1687	59.2
15	26398000	1523	1164	1904	151	1633	1180	2598	151	1687	1180	2598	151	571	214	1704	151	62	18	207	151	1744	1180	2598	151	13500	13500	13500	151	0.0000	no	no	1521	51.7	1521	46.8
15	26399000	1545	1122	1966	151	1680	1180	2598	151	1751	1180	2598	151	717	220	1911	151	62	18	207	151	1827	1180	2598	151	13500	13500	13500	151	0.0000	no	no	1521	51.7	1521	46.8
15	26400000	1614	1180	2598	151	1759	1180	2598	151	1827	1318	2658	151	776	220	1911	151	62	18	207	151	1926	1364	2678	151	13500	13500	13500	151	0.0000	no	no	1521	51.7	1521	46.8
15	26401000	1655	1180	2598	151	1786	1180	2598	151	1852	1364	2678	151	1018	220	1911	151	68	24	276	151	1940	1364	2678	151	13500	13500	13500	151	0.0000	no	no	1521	51.7	1521	46.8
15	26402000	1950	1184	2828	151	2163	1380	3598	151	2199	1552	2989	151	1596	222	1980	151	70	24	276	151	2294	1564	3678	151	13500	13500	13500	151	0.0000	no	no	906	6.9	906	4.0
15	26403000	2829	1772	3759	151	2830	1772	3759	151	2840	1772	3759	151	2700	1655	3627	151	79	24	276	151	2840	1772	3759	151	13500	13500	13500	151	0.0000	no	no	1492	49.4	1492	44.4
15	26404000	2795	1772	3759	151	2795	1772	3759	151	2795	1772	3759	151	513	220	1911	151	89	24	276	151	2795	1772	3759	151	13500	13500	13500	151	0.0000	no	no	1461	47.0	1461	41.7
15	26405000	2502	1772	3759	151	2502	1772	3759	151	2502	1772	3759	151	450	203	1468	151	132	24	276	151	2502	1772	3759	151	13500	13500	13500	151	0.0000	no	no	2009	77.7	2009	75.1
15	26406000	2368	1552	2989	151	2374	1552	2989	151	2374	1552	2989	151	455	203	1468	151	117	24	276	151	2374	1552	2989	151	13500	13500	13500	151	0.0000	no	no	1797	69.8	1797	66.0
15	26407000	2483	1564	3678	151	2483	1564	3678	151	2483	1564	3678	151	402	192	1215	151	153	24	276	151	2483	1564	3678	151	13500	13500	13500	151	0.0000	no	no	1495	49.7	1495	44.6
15	26408000	2779	1772	3759	151	2779	1772	3759	151	2779	1772	3759	151	403	192	1215	151	164	28	322	151	2779	1772	3759	151	13500	13500	13500	151	0.0000	no	no	1495	49.7	1495	44.6
15	26409000	3325	2161	3839	151	3325	2161	3839	151	3325	2161	3839	151	422	200	1399	151	170	30	345	151	3325	2161	3839	151	13500	13500	13500	151	0.0000	no	no	1495	49.7	1495	44.6
15	26410000	3477	2161	3839	151	3477	2161	3839	151	3477	2161	3839	151	436	200	1399	151	172	30	345	151	3477	2161	3839	151	13500	13500	13500	151	0.0000	no	no	1774	68.6	1774	64.8
15	26411000	2652	1334	3578	151	2877	1772	3759	151	2877	1772	3759	151	228	200	1399	151	181	30	345	151	2877	1772	3759	151	13500	13500	13500	151	0.0000	no	no	1930	75.2	1930	72.4
15	26412000	2046	1013	3437	151	2458	1380	3598	151	2460	1380	3598	151	126	116	284	151	168	24	276	151	2460	1380	3598	151	13500	13500	13500	151	0.0000	no	no	1568	55.1	1568	50.5
15	26413000	2150	1013	3437	151	2357	1380	3598	151	2306	1380	3598	151	140	116	284	151	168	24	276	151	2357	1380	3598	151	13500	13500	13500	151	0.0000	no	no	1380	40.1	1380	34.4
15	26414000	2587	1334	3578	151	2607	1564	3678	151	2591	1334	3578	151	143	116	284	151	166	24	276	151	2607	1564	3678	151	13500	13500	13500	151	0.0000	no	no	3380	95.2	3380	94.9
15	26415000	3036	2161	3839	151	3036	2161	3839	151	3036	2161	3839	151	152	116	284	151	169	24	276	151	3036	2161	3839	151	13500	13500	13500	151	0.0000	no	no	3380	95.2	3380	94.9
15	26416000	3040	2161	3839	151	3053	2161	3839	151	3040	2161	3839	151	158	117	296	151	171	25	287	151	3053	2161	3839	151	13500	13500	13500	151	0.0000	no	no	3380	95.2	3380	94.9
15	26417000	3219	2161	3839	151	3219	2161	3839	151	3219	2161	3839	151	174	117	296	151	179	25	287	151	3219	2161	3839	151	13500	13500	13500	151	0.0000	no	no	3380	95.2	3380	94.9
15	26418000	3038	2161	3839	151	3038	2161	3839	151	3038	2161	3839	151	181	117	296	151	185	40	430	151	3038	2161	3839	151	13500	13500	13500	151	0.0000	no	no	2329	86.4	2329	84.9
15	26419000	3036	2161	3839	151	3036	2161	3839	151	3036	2161	3839	151	199	124	376	151	187	40	430	151	3036	2161	3839	151	13500	13500	13500	151	0.0000	no	no	1819	70.9	1819	67.2
15	26420000	2889	1772	3759	151	2891	1772	3759	151	2889	1772	3759	151	257	178	893	151	188	40	430	151	2891	1772	3759	151	13500	13500	13500	151	0.0000	no	no	1620	58.8	1620	54.4
15	26421000	2905	1772	3759	151	2905	1772	3759	151	2905	1772	3759	151	247	176	847	151	196	40	430	151	2905	1772	3759	151	13500	13500	13500	151	0.0000	no	no	1620	58.8	1620	54.4
15	26422000	3454	2161	3839	151	3454	2161	3839	151	3454	2161	3839	151	314	176	847	151	204	40	430	151	3454	2161	3839	151	13500	13500	13500	151	0.0000	no	no	1150	22.1	1150	16.0
15	26423000	3133	1772	3759	151	3133	1772	3759	151	3133	1772	3759	151	440	210	1614	151	223	40	430	151	3133	1772	3759	151	13500	13500	13500	151	0.0000	no	no	1424	44.0	1424	38.6
15	26424000	2779	1772	3759	151	2781	1772	3759	151	2787	1772	3759	151	514	214	1704	151	209	40	430	151	2787	1772	3759	151	13500	13500	13500	151	0.0000	no	no	1715	65.7	1715	61.6
15	26425000	2875	1772	3759	151	2889	1772	3759	151	2889	1772	3759	151	1531	402	1959	151	209	40	430	151	2889	1772	3759	151	13500	13500	13500	151	0.0000	no	no	1715	65.7	1715	61.6
15	26426000	3336	1979	3819	151	3336	1979	3819	151	3336	1979	3819	151	1496	837	1769	151	205	40	430	151	3336	1979	3819	151	13500	13500	13500	151	0.0000	no	no	1182	24.1	1182	18.0
15	26427000	2873	1518	3658	151	2877	1564	3678	151	2873	1518	3658	151	1497	664	2265	151	199	34	390	151	2877	1564	3678	151	13500	13500	13500	151	0.0000	no	no	1182	24.1	1182	18.0
15	26428000	1766	1180	2598	151	1790	1180	2598	151	1780	1180	2598	151	1413	654	1739	151	224	40	430	151	1790	1180	2598	151	13500	13500	13500	151	0.0000	no	no	1182	24.1	1182	18.0
15	26429000	1728	984	1948	151	1772	1306	1991	151	1758	1168	1973	151	1491	654	1739	151	235	40	430	151	1780	1306	1991	151	13500	13500	13500	151	0.0000	no	no	1182	24.1	1182	18.0
15	26430000	1813	1180	2598	151	1819	1318	2658	151	1818	1318	2658	151	1534	1029	1927	151	249	40	430	151	1821	1318	2658	151	13500	13500	13500	151	0.0000	no	no	1258	30.0	1258	23.9
15	26431000	2158	1380	3598	151	2158	1380	3598	151	2158	1380	3598	151	1991	1287	3466	151	279	84	831	151	2158	1380	3598	151	13500	13500	13500	151	0.0000	no	no	1258	30.0	1258	23.9
15	26432000	1844	1364	2678	151	1844	1364	2678	151	1844	1364	2678	151	1646	1213	1951	151	238	40	430	151	1844	1364	2678	151	13500	13500	13500	151	0.0000	no	no	1559	54.5	1559	49.7
15	26433000	1838	1352	1997	151	1838	1352	1997	151	1840	1352	1997	151	1601	1067	1800	151	189	29	334	151	1840	1352	1997	151	13500	13500	13500	151	0.0000	no	no	809	2.8	1983	74.2
15	26434000	1828	1352	1997	151	1828	1352	1997	151	1828	1352	1997	151	1597	1029	1927	151	174	28	322	151	1828	1352	1997	151	13500	13500	13500	151	0.0000	no	no	809	2.8	1983	74.2
15	26435000	1811	1348	1928	151	1812	1348	1928	151	1811	1348	1928	151	1597	1021	1793	151	167	28	322	151	1812	1348	1928	151	13500	13500	13500	151	0.0000	no	no	809	2.8	1983	74.2
15	26436000	1785	1348	1928	151	1789	1348	1928	151	1801	1348	1928	151	1581	1021	1793	151	141	28	322	151	1803	1348	1928	151	13500	13500	13500	151	0.0000	no	no	809	2.8	1983	74.2
15	26437000	1858	1364	2678	151	1878	1364	2678	151	1871	1364	2678	151	1474	903	2386	151	121	28	322	151	1891	1364	2678	151	13500	13500	13500	151	0.0000	no	no	809	2.8	1983	74.2
15	26438000	1913	1364	2678	151	1913	1364	2678	151	1919	1364	2678	151	1248	903	2386	151	86	25	287	151	1919	1364	2678	151	13500	13500	13500	151	0.0000	no	no	1036	14.5	1302	27.6
15	26439000	1926	1364	2678	151	1926	1364	2678	151	1952	1368	2908	151	1097	848	1352	151	76	24	276	151	1952	1368	2908	151	13500	13500	13500	151	0.0000	no	no	922	7.6	1382	34.6
15	26440000	1791	1364	2678	151	1791	1364	2678	151	1836	1364	2678	151	1118	848	1352	151	61	24	276	151	1836	1364	2678	151	13500	13500	13500	151	0.0000	no	no	1176	23.8	1176	17.7
15	26441000	1715	1364	2678	151	1718	1364	2678	151	1744	1364	2678	151	1133	864	1536	151	45	18	207	151	1745	1364	2678	151	13500	13500	13500	151	0.0000	no	no	1176	23.8	1176	17.7
15	26442000	1654	1348	1928	151	1658	1348	1928	151	1667	1348	1928	151	1139	864	1536	151	42	18	207	151	1670	1348	1928	151	13500	13500	13500	151	0.0000	no	no	1557	54.3	1557	49.6
15	26443000	1642	1364	2678	151	1648	1364	2678	151	1665	1364	2678	151	1216	870	1605	151	39	16	184	151	1670	1364	2678	151	13500	13500	13500	151	0.0000	no	no	1557	54.3	1557	49.6
15	26444000	1646	1364	2678	151	1651	1364	2678	151	1666	1364	2678	151	1295	883	1775	151	37	16	184	151	1671	1364	2678	151	13500	13500	13500	151	0.0000	no	no	1922	74.9	1922	72.1
15	26445000	1721	1364	2678	151	1735	1364	2678	151	1721	1364	2678	151	1553	1087	2466	151	37	16	184	151	1735	1364	2678	151	13500	13500	13500	151	0.0000	no	no	1922	74.9	1922	72.1
15	26446000	1642	1364	2678	151	1664	1364	2678	151	1642	1364	2678	151	1535	1087	2466	151	29	16	184	151	1664	1364	2678	151	13500	13500	13500	151	0.0000	no	no	1922	74.9	1922	72.1
15	26447000	1628	1348	1928	151	1632	1348	1928	151	1628	1348	1928	151	1527	1251	1824	151	25	16	184	151	1632	1348	1928	151	13500	13500	13500	151	0.0000	no	no	1922	74.9	1922	72.1
15	26448000	1574	1164	1904	151	1619	1348	1928	151	1575	1164	1904	151	1474	654	1739	151	25	16	184	151	1620	1348	1928	151	13500	13500	13500	151	0.0000	no	no	1922	74.9	1922	72.1
15	26449000	1587	1164	1904	151	1640	1348	1928	151	1587	1164	1904	151	1517	1159	1812	151	14	8	92	151	1640	1348	1928	151	13500	13500	13500	151	0.0000	no	no	997	12.2	1587	52.0
15	26450000	1758	1364	2678	151	1795	1364	2678	151	1758	1364	2678	151	1667	1271	2546	151	13	8	92	151	1795	1364	2678	151	13500	13500	13500	151	0.0000	no	no	1253	29.7	1253	23.5
15	26451000	1862	1368	2908	151	1862	1368	2908	151	1862	1368	2908	151	1752	1275	2776	151	13	8	92	151	1862	1368	2908	151	13500	13500	13500	151	0.0000	no	no	1987	77.0	1987	74.4
15	26452000	1771	1364	2678	151	1771	1364	2678	151	1771	1364	2678	151	1667	1271	2546	151	13	8	92	151	1771	1364	2678	151	13500	13500	13500	151	0.0000	no	no	1987	77.0	1987	74.4
15	26453000	1764	1364	2678	151	1764	1364	2678	151	1764	1364	2678	151	1658	1271	2546	151	13	8	92	151	1764	1364	2678	151	13500	13500	13500	151	0.0000	no	no	2186	82.9	2186	81.3
15	26454000	1889	1364	2678	151	1889	1364	2678	151	1889	1364	2678	151	1779	1271	2546	151	11	8	92	151	1889	1364	2678	151	13500	13500	13500	151	0.0000	no	no	2186	82.9	2186	81.3
15	26455000	1860	1364	2678	151	1860	1364	2678	151	1860	1364	2678	151	1703	1271	2546	151	11	8	92	151	1860	1364	2678	151	13500	13500	13500	151	0.0000	no	no	1556	54.3	1556	49.5
15	26456000	1927	1364	2678	151	1927	1364	2678	151	1927	1364	2678	151	1589	289	1929	151	11	8	92	151	1927	1364	2678	151	13500	13500	13500	151	0.0000	no	no	1556	54.3	1556	49.5
15	26457000	1954	1184	2828	151	1954	1184	2828	151	1954	1184	2828	151	1623	1087	2466	151	9	8	92	151	1954	1184	2828	151	13500	13500	13500	151	0.0000	no	no	1556	54.3	1556	49.5
15	26458000	2319	1380	3598	151	2319	1380	3598	151	2319	1380	3598	151	1588	1087	2466	151	9	8	92	151	2319	1380	3598	151	13500	13500	13500	151	0.0000	no	no	1822	71.0	1822	67.3
15	26459000	3489	2850	3900	151	3489	2850	3900	151	3489	2850	3900	151	1509	1067	1800	151	9	8	92	151	3489	2850	3900	151	13500	13500	13500	151	0.0000	no	no	1206	25.9	1206	19.6
15	26460000	3379	2161	3839	151	3379	2161	3839	151	3379	2161	3839	151	1497	1067	1800	151	9	8	92	151	3379	2161	3839	151	13500	13500	13500	151	0.0000	no	no	1206	25.9	1206	19.6
15	26461000	3386	2161	3839	151	3386	2161	3839	151	3386	2161	3839	151	1527	1251	1824	151	8	8	92	151	3386	2161	3839	151	13500	13500	13500	151	0.0000	no	no	1206	25.9	1206	19.6
15	26462000	2443	1380	3598	151	2443	1380	3598	151	2443	1380	3598	151	1652	1275	2776	151	8	8	92	151	2443	1380	3598	151	13500	13500	13500	151	0.0000	no	no	1148	22.0	1148	15.9
15	26463000	2012	1380	3598	151	2012	1380	3598	151	2014	1380	3598	151	1751	1275	2776	151	8	8	92	151	2014	1380	3598	151	13500	13500	13500	151	0.0000	no	no	1148	22.0	1148	15.9
15	26464000	1999	1380	3598	151	1999	1380	3598	151	2001	1380	3598	151	1794	1287	3466	151	7	8	92	151	2001	1380	3598	151	13500	13500	13500	151	0.0000	no	no	1148	22.0	1148	15.9
15	26465000	1843	1368	2908	151	1843	1368	2908	151	1843	1368	2908	151	1716	1275	2776	151	7	8	92	151	1843	1368	2908	151	13500	13500	13500	151	0.0000	no	no	1565	54.9	1565	50.2
15	26466000	1792	1364	2678	151	1792	1364	2678	151	1792	1364	2678	151	1649	1271	2546	151	7	8	92	151	1792	1364	2678	151	13500	13500	13500	151	0.0000	no	no	1565	54.9	1565	50.2
15	26467000	1691	1348	1928	151	1691	1348	1928	151	1692	1348	1928	151	1562	1067	1800	151	7	8	92	151	1692	1348	1928	151	13500	13500	13500	151	0.0000	no	no	1565	54.9	1565	50.2
15	26468000	1699	1348	1928	151	1699	1348	1928	151	1699	1348	1928	151	1525	1067	1800	151	7	8	92	151	1699	1348	1928	151	13500	13500	13500	151	0.0000	no	no	1565	54.9	1565	50.2
15	26469000	1701	1348	1928	151	1701	1348	1928	151	1705	1348	1928	151	1524	1067	1800	151	7	8	92	151	1705	1348	1928	151	13500	13500	13500	151	0.0000	no	no	1565	54.9	1565	50.2
15	26470000	1827	1364	2678	151	1828	1364	2678	151	1831	1364	2678	151	1544	1067	1800	151	7	8	92	151	1832	1364	2678	151	13500	13500	13500	151	0.0000	no	no	2173	82.7	2173	81.0
15	26471000	1947	1380	3598	151	1948	1380	3598	151	1948	1380	3598	151	1495	1067	1800	151	3	2	23	151	1948	1380	3598	151	13500	13500	13500	151	0.0000	no	no	2173	82.7	2173	81.0
15	26472000	1964	1368	2908	151	1966	1368	2908	151	1967	1368	2908	151	1533	1205	1818	151	3	2	23	151	1967	1368	2908	151	13500	13500	13500	151	0.0000	no	no	1413	42.9	1413	37.4
15	26473000	2080	1506	2969	151	2081	1506	2969	151	2081	1506	2969	151	1627	1271	2546	151	3	2	23	151	2081	1506	2969	151	13500	13500	13500	151	0.0000	no	no	1413	42.9	1413	37.4
15	26474000	1781	1364	2678	151	1787	1364	2678	151	1786	1364	2678	151	1644	1271	2546	151	3	2	23	151	1787	1364	2678	151	13500	13500	13500	151	0.0000	no	no	1413	42.9	1413	37.4
15	26475000	1734	1180	2598	151	1747	1180	2598	151	1751	1180	2598	151	1591	857	2365	151	3	2	23	151	1755	1318	2658	151	13500	13500	13500	151	0.0000	no	no	1413	42.9	1413	37.4
15	26476000	1714	1168	1973	151	1760	1180	2598	151	1793	1180	2598	151	1559	664	2265	151	3	2	23	151	1812	1364	2678	151	13500	13500	13500	151	0.0000	no	no	1413	42.9	1413	37.4
15	26477000	1886	1180	2598	151	1952	1368	2908	151	1995	1180	2598	151	1709	907	2615	151	3	2	23	151	2049	1380	3598	151	13500	13500	13500	151	0.0000	no	no	1413	42.9	1413	37.4
15	26478000	2441	1380	3598	151	2479	1380	3598	151	2587	1564	3678	151	2047	919	3305	151	3	2	23	151	2592	1564	3678	151	13500	13500	13500	151	0.0000	no	no	1057	15.7	1057	10.4
15	26479000	2470	1380	3598	151	2493	1380	3598	151	2839	1772	3759	151	1766	919	3305	151	3	2	23	151	2841	1772	3759	151	13500	13500	13500	151	0.0000	no	no	1057	15.7	1057	10.4
15	26480000	1534	664	2357	151	1770	996	2518	151	2887	1772	3759	151	1347	883	1775	151	3	2	23	151	2889	1772	3759	151	13500	13500	13500	151	0.0000	no	no	1057	15.7	1057	10.4
15	26481000	1154	634	1825	151	1520	980	1879	151	2627	1380	3598	151	1305	654	1739	151	3	2	23	151	2637	1518	3658	151	13500	13500	13500	151	0.0000	no	no	1263	30.4	1263	24.3
15	26482000	1154	656	1831	151	1429	800	1924	151	1791	996	2518	151	811	210	1614	151	3	2	23	151	1843	996	2518	151	13500	13500	13500	151	0.0000	no	no	1263	30.4	1263	24.3
15	26483000	1218	656	1831	151	1452	796	1855	151	1654	996	2518	151	651	210	1614	151	3	2	23	151	1698	996	2518	151	13500	13500	13500	151	0.0000	no	no	1263	30.4	1263	24.3
15	26484000	1519	672	3277	151	1729	829	3357	151	1868	1013	3437	151	513	203	1468	151	3	2	23	151	1909	1196	3518	151	13500	13500	13500	151	0.0000	no	no	1359	38.3	1359	32.5
15	26485000	1426	672	3277	151	1728	1196	3518	151	1809	1150	3498	151	376	203	1468	151	0	0	0	151	1899	1380	3598	151	13500	13500	13500	151	0.0000	no	no	1359	38.3	1359	32.5
15	26486000	1612	950	2498	151	1742	1180	2598	151	1895	1318	2658	151	229	144	503	151	0	0	0	151	1929	1364	2678	151	13500	13500	13500	151	0.0000	no	no	1359	38.3	1359	32.5
15	26487000	1771	1180	2598	151	1771	1180	2598	151	1985	1368	2908	151	227	144	503	151	0	0	0	151	1985	1368	2908	151	13500	13500	13500	151	0.0000	no	no	1277	31.5	1277	25.4
15	26488000	1481	996	2518	151	1500	996	2518	151	2119	1380	3598	151	227	144	503	151	0	0	0	151	2119	1380	3598	151	13500	13500	13500	151	0.0000	no	no	1148	22.0	1148	15.9
15	26489000	1332	980	1879	151	1416	980	1879	151	2599	1564	3678	151	217	140	480	151	0	0	0	151	2601	1564	3678	151	13500	13500	13500	151	0.0000	no	no	1148	22.0	1148	15.9
15	26490000	1154	780	1620	151	1346	980	1879	151	2789	1564	3678	151	211	124	376	151	0	0	0	151	2790	1564	3678	151	13500	13500	13500	151	0.0000	no	no	1148	22.0	1148	15.9
15	26491000	1179	780	1620	151	1333	968	1682	151	2610	1703	3739	151	210	124	376	151	0	0	0	151	2610	1703	3739	151	13500	13500	13500	151	0.0000	no	no	895	6.5	895	3.6
15	26492000	1268	796	1855	151	1391	984	1948	151	2114	1368	2908	151	209	140	480	151	0	0	0	151	2114	1368	2908	151	13500	13500	13500	151	0.0000	no	no	895	6.5	895	3.6
15	26493000	1350	980	1879	151	1430	980	1879	151	1935	1364	2678	151	209	140	480	151	0	0	0	151	1945	1364	2678	151	13500	13500	13500	151	0.0000	no	no	895	6.5	895	3.6
15	26494000	1384	980	1879	151	1412	980	1879	151	1866	1364	2678	151	209	140	480	151	0	0	0	151	1866	1364	2678	151	13500	13500	13500	151	0.0000	no	no	902	6.7	1059	10.5
15	26495000	1472	1164	1904	151	1521	1164	1904	151	1890	1364	2678	151	213	140	480	151	0	0	0	151	1912	1364	2678	151	13500	13500	13500	151	0.0000	no	no	1443	45.5	2670	89.9
15	26496000	1546	1164	1904	151	1613	1168	1973	151	1935	1364	2678	151	212	140	480	151	0	0	0	151	1944	1364	2678	151	13500	13500	13500	151	0.0000	no	no	817	3.0	1115	13.9
15	26497000	1552	1164	1904	151	1623	1164	1904	151	1908	1364	2678	151	210	140	480	151	0	0	0	151	1908	1364	2678	151	13500	13500	13500	151	0.0000	no	no	817	3.0	1115	13.9
15	26498000	1618	1164	1904	151	1676	1180	2598	151	1903	1364	2678	151	206	128	411	151	0	0	0	151	1910	1364	2678	151	13500	13500	13500	151	0.0000	no	no	817	3.0	1115	13.9
15	26499000	1637	1164	1904	151	1698	1180	2598	151	1928	1364	2678	151	202	128	411	151	0	0	0	151	1936	1364	2678	151	13500	13500	13500	151	0.0000	no	no	817	3.0	1115	13.9
15	26500000	1695	1168	1973	151	1750	1180	2598	151	1945	1548	2759	151	209	140	480	151	0	0	0	151	1962	1548	2759	151	13500	13500	13500	151	0.0000	no	no	817	3.0	1115	13.9
15	26501000	1694	1164	1904	151	1716	1164	1904	151	1914	1364	2678	151	209	140	480	151	0	0	0	151	1924	1364	2678	151	13500	13500	13500	151	0.0000	no	no	817	3.0	1115	13.9
15	26502000	1681	1164	1904	151	1688	1164	1904	151	1860	1364	2678	151	225	160	595	151	0	0	0	151	1862	1364	2678	151	13500	13500	13500	151	0.0000	no	no	817	3.0	1115	13.9
15	26503000	1721	1164	1904	151	1726	1164	1904	151	1818	1348	1928	151	217	144	503	151	0	0	0	151	1818	1348	1928	151	13500	13500	13500	151	0.0000	no	no	977	11.2	977	6.7
15	26504000	1734	1164	1904	151	1737	1164	1904	151	1792	1348	1928	151	217	144	503	151	1	0	0	151	1792	1348	1928	151	13500	13500	13500	151	0.0000	no	no	977	11.2	977	6.7
15	26505000	1751	1164	1904	151	1751	1164	1904	151	1807	1348	1928	151	217	144	503	151	1	0	0	151	1807	1348	1928	151	13500	13500	13500	151	0.0000	no	no	1166	23.1	1166	17.0
15	26506000	1690	1164	1904	151	1701	1164	1904	151	1719	1164	1904	151	217	144	503	151	1	0	0	151	1719	1164	1904	151	13500	13500	13500	151	0.0000	no	no	1166	23.1	1166	17.0
15	26507000	1709	1164	1904	151	1715	1164	1904	151	1719	1164	1904	151	191	128	411	151	0	0	0	151	1725	1164	1904	151	13500	13500	13500	151	0.0000	no	no	1058	15.7	1058	10.5
15	26508000	1717	1168	1973	151	1738	1168	1973	151	1717	1168	1973	151	191	128	411	151	0	0	0	151	1738	1168	1973	151	13500	13500	13500	151	0.0000	no	no	1814	70.7	1814	67.0
15	26509000	1687	1164	1904	151	1699	1164	1904	151	1687	1164	1904	151	191	128	411	151	0	0	0	151	1699	1164	1904	151	13500	13500	13500	151	0.0000	no	no	1814	70.7	1814	67.0
15	26510000	1675	1164	1904	151	1691	1164	1904	151	1675	1164	1904	151	186	124	376	151	0	0	0	151	1691	1164	1904	151	13500	13500	13500	151	0.0000	no	no	1876	73.2	1876	70.3
15	26511000	1711	1180	2598	151	1732	1180	2598	151	1711	1180	2598	151	186	124	376	151	0	0	0	151	1732	1180	2598	151	13500	13500	13500	151	0.0000	no	no	1876	73.2	1876	70.3
15	26512000	1783	1180	2598	151	1793	1180	2598	151	1783	1180	2598	151	186	124	376	151	0	0	0	151	1793	1180	2598	151	13500	13500	13500	151	0.0000	no	no	1876	73.2	1876	70.3
15	26513000	1698	1180	2598	151	1698	1180	2598	151	1698	1180	2598	151	195	124	376	151	0	0	0	151	1698	1180	2598	151	13500	13500	13500	151	0.0000	no	no	1876	73.2	1876	70.3
15	26514000	1599	1164	1904	151	1599	1164	1904	151	1599	1164	1904	151	195	124	376	151	0	0	0	151	1599	1164	1904	151	13500	13500	13500	151	0.0000	no	no	1226	27.5	1226	21.3
15	26515000	1674	1180	2598	151	1674	1180	2598	151	1674	1180	2598	151	196	124	376	151	0	0	0	151	1674	1180	2598	151	13500	13500	13500	151	0.0000	no	no	1226	27.5	1226	21.3
15	26516000	1535	1168	1973	151	1535	1168	1973	151	1535	1168	1973	151	211	140	480	151	0	0	0	151	1535	1168	1973	151	13500	13500	13500	151	0.0000	no	no	1633	59.7	1633	55.3
15	26517000	1515	1164	1904	151	1515	1164	1904	151	1515	1164	1904	151	212	140	480	151	0	0	0	151	1515	1164	1904	151	13500	13500	13500	151	0.0000	no	no	1633	59.7	1633	55.3
15	26518000	1497	1164	1904	151	1497	1164	1904	151	1497	1164	1904	151	212	140	480	151	0	0	0	151	1497	1164	1904	151	13500	13500	13500	151	0.0000	no	no	1633	59.7	1633	55.3
15	26519000	1493	1164	1904	151	1493	1164	1904	151	1493	1164	1904	151	212	140	480	151	0	0	0	151	1493	1164	1904	151	13500	13500	13500	151	0.0000	no	no	1633	59.7	1633	55.3
15	26520000	1491	1164	1904	151	1491	1164	1904	151	1491	1164	1904	151	193	124	376	151	0	0	0	151	1491	1164	1904	151	13500	13500	13500	151	0.0000	no	no	1633	59.7	1633	55.3
15	26521000	1477	1164	1904	151	1477	1164	1904	151	1477	1164	1904	151	192	124	376	151	0	0	0	151	1477	1164	1904	151	13500	13500	13500	151	0.0000	no	no	1633	59.7	1633	55.3
15	26522000	1525	1180	2598	151	1543	1180	2598	151	1536	1180	2598	151	195	124	376	151	0	0	0	151	1548	1180	2598	151	13500	13500	13500	151	0.0000	no	no	1633	59.7	1633	55.3
15	26523000	1723	1196	3518	151	1733	1196	3518	151	1769	1196	3518	151	202	124	376	151	0	0	0	151	1779	1196	3518	151	13500	13500	13500	151	0.0000	no	no	1633	59.7	1633	55.3
15	26524000	2918	1380	3598	151	2918	1380	3598	151	2918	1380	3598	151	202	124	376	151	0	0	0	151	2918	1380	3598	151	13500	13500	13500	151	0.0000	no	no	4387	97.8	4387	97.7
15	26525000	2985	1518	3658	151	2985	1518	3658	151	2985	1518	3658	151	202	124	376	151	0	0	0	151	2985	1518	3658	151	13500	13500	13500	151	0.0000	no	no	4387	97.8	4387	97.7
15	26526000	3177	1703	3739	151	3177	1703	3739	151	3177	1703	3739	151	201	124	376	151	0	0	0	151	3177	1703	3739	151	13500	13500	13500	151	0.0000	no	no	2852	92.2	2852	91.8
15	26527000	3128	1013	3437	151	3144	1196	3518	151	3128	1013	3437	151	204	124	376	151	0	0	0	151	3144	1196	3518	151	13500	13500	13500	151	0.0000	no	no	2852	92.2	2852	91.8
15	26528000	1785	1013	3437	151	1816	1196	3518	151	1785	1013	3437	151	202	121	342	151	0	0	0	151	1816	1196	3518	151	13500	13500	13500	151	0.0000	no	no	2852	92.2	2852	91.8
15	26529000	1256	964	1636	151	1297	1148	1652	151	1256	964	1636	151	201	121	342	151	0	0	0	151	1297	1148	1652	151	13500	13500	13500	151	0.0636	no	no	1991	77.2	1991	74.5
15	26530000	1329	980	1879	151	1355	1164	1904	151	1329	980	1879	151	213	140	480	151	0	0	0	151	1355	1164	1904	151	13500	13500	13500	151	0.0115	no	no	1991	77.2	1991	74.5
15	26531000	1381	1168	1973	151	1391	1168	1973	151	1381	1168	1973	151	406	192	1215	151	0	0	0	151	1391	1168	1973	151	13500	13500	13500	151	0.0000	no	no	2151	82.2	2151	80.5
15	26532000	1397	1168	1973	151	1401	1168	1973	151	1397	1168	1973	151	493	192	1215	151	0	0	0	151	1401	1168	1973	151	13500	13500	13500	151	0.0000	no	no	2151	82.2	2151	80.5
15	26533000	1443	1180	2598	151	1446	1180	2598	151	1443	1180	2598	151	559	203	1468	151	0	0	0	151	1446	1180	2598	151	13500	13500	13500	151	0.0000	no	no	2151	82.2	2151	80.5
15	26534000	1509	1180	2598	151	1509	1180	2598	151	1509	1180	2598	151	733	210	1614	151	0	0	0	151	1509	1180	2598	151	13500	13500	13500	151	0.0000	no	no	2151	82.2	2151	80.5
15	26535000	1792	1196	3518	151	1805	1196	3518	151	1792	1196	3518	151	977	222	1980	151	0	0	0	151	1805	1196	3518	151	13500	13500	13500	151	0.0000	no	no	2151	82.2	2151	80.5
15	26536000	2081	1196	3518	151	2081	1196	3518	151	2081	1196	3518	151	836	222	1980	151	0	0	0	151	2081	1196	3518	151	13500	13500	13500	151	0.0000	no	no	1736	66.8	1736	62.8
15	26537000	2242	1196	3518	151	2242	1196	3518	151	2242	1196	3518	151	216	160	595	151	0	0	0	151	2242	1196	3518	151	13500	13500	13500	151	0.0000	no	no	1736	66.8	1736	62.8
15	26538000	1956	1196	3518	151	1956	1196	3518	151	1956	1196	3518	151	211	160	595	151	0	0	0	151	1956	1196	3518	151	13500	13500	13500	151	0.0000	no	no	2650	90.4	2650	89.7
15	26539000	1522	1180	2598	151	1522	1180	2598	151	1522	1180	2598	151	195	156	572	151	0	0	0	151	1522	1180	2598	151	13500	13500	13500	151	0.0000	no	no	1701	64.9	1701	60.8
15	26540000	1391	1164	1904	151	1391	1164	1904	151	1391	1164	1904	151	182	156	572	151	0	0	0	151	1391	1164	1904	151	13500	13500	13500	151	0.0000	no	no	2364	87.0	2364	85.5
15	26541000	1526	1164	1904	151	1526	1164	1904	151	1526	1164	1904	151	179	156	572	151	0	0	0	151	1526	1164	1904	151	13500	13500	13500	151	0.0000	no	no	997	12.2	997	7.6
15	26542000	1658	1164	1904	151	1658	1164	1904	151	1658	1164	1904	151	166	108	192	151	0	0	0	151	1658	1164	1904	151	13500	13500	13500	151	0.0000	no	no	1294	32.9	1294	26.8
15	26543000	1674	1164	1904	151	1674	1164	1904	151	1674	1164	1904	151	184	120	330	151	0	0	0	151	1674	1164	1904	151	13500	13500	13500	151	0.0000	no	no	1918	74.7	1918	71.9
15	26544000	1630	1164	1904	151	1630	1164	1904	151	1630	1164	1904	151	180	120	330	151	0	0	0	151	1630	1164	1904	151	13500	13500	13500	151	0.0000	no	no	1918	74.7	1918	71.9
15	26545000	1600	1164	1904	151	1600	1164	1904	151	1600	1164	1904	151	204	156	572	151	0	0	0	151	1600	1164	1904	151	13500	13500	13500	151	0.0000	no	no	1918	74.7	1918	71.9
15	26546000	1670	1180	2598	151	1670	1180	2598	151	1670	1180	2598	151	213	156	572	151	0	0	0	151	1670	1180	2598	151	13500	13500	13500	151	0.0000	no	no	1918	74.7	1918	71.9
15	26547000	1525	1164	1904	151	1525	1164	1904	151	1525	1164	1904	151	211	156	572	151	0	0	0	151	1525	1164	1904	151	13500	13500	13500	151	0.0000	no	no	3097	93.9	3097	93.5
15	26548000	1544	1180	2598	151	1544	1180	2598	151	1544	1180	2598	151	233	156	572	151	0	0	0	151	1544	1180	2598	151	13500	13500	13500	151	0.0000	no	no	1531	52.4	1531	47.6
15	26549000	1308	1118	1898	151	1309	1118	1898	151	1308	1118	1898	151	235	156	572	151	0	0	0	151	1309	1118	1898	151	13500	13500	13500	151	0.0000	no	no	1531	52.4	1531	47.6
15	26550000	1277	980	1879	151	1279	980	1879	151	1277	980	1879	151	293	156	572	151	0	0	0	151	1279	980	1879	151	13500	13500	13500	151	0.0115	no	no	1557	54.4	1557	49.6
15	26551000	1278	980	1879	151	1278	980	1879	151	1278	980	1879	151	293	156	572	151	0	0	0	151	1278	980	1879	151	13500	13500	13500	151	0.0115	no	no	1557	54.4	1557	49.6
15	26552000	1271	980	1879	151	1271	980	1879	151	1271	980	1879	151	306	156	572	151	0	0	0	151	1271	980	1879	151	13500	13500	13500	151	0.0115	no	no	1557	54.4	1557	49.6
15	26553000	1259	980	1879	151	1259	980	1879	151	1259	980	1879	151	306	156	572	151	0	0	0	151	1259	980	1879	151	13500	13500	13500	151	0.0115	no	no	1683	63.1	1683	59.0
15	26554000	1262	980	1879	151	1262	980	1879	151	1262	980	1879	151	314	156	572	151	0	0	0	151	1262	980	1879	151	13500	13500	13500	151	0.0115	no	no	1683	63.1	1683	59.0
15	26555000	1259	980	1879	151	1259	980	1879	151	1259	980	1879	151	315	156	572	151	0	0	0	151	1259	980	1879	151	13500	13500	13500	151	0.0115	no	no	1683	63.1	1683	59.0
15	26556000	1241	964	1636	151	1241	964	1636	151	1241	964	1636	151	316	156	572	151	0	0	0	151	1241	964	1636	151	13500	13500	13500	151	0.0636	no	no	1683	63.1	1683	59.0
15	26557000	1236	964	1636	151	1236	964	1636	151	1236	964	1636	151	341	156	572	151	0	0	0	151	1236	964	1636	151	13500	13500	13500	151	0.0636	no	no	1683	63.1	1683	59.0
15	26558000	1239	968	1682	151	1239	968	1682	151	1239	968	1682	151	349	156	572	151	0	0	0	151	1239	968	1682	151	13500	13500	13500	151	0.0527	no	no	1683	63.1	1683	59.0
15	26559000	1260	980	1879	151	1260	980	1879	151	1260	980	1879	151	343	156	572	151	0	0	0	151	1260	980	1879	151	13500	13500	13500	151	0.0115	no	no	1683	63.1	1683	59.0
15	26560000	1285	980	1879	151	1285	980	1879	151	1285	980	1879	151	348	156	572	151	0	0	0	151	1285	980	1879	151	13500	13500	13500	151	0.0115	no	no	1683	63.1	1683	59.0
15	26561000	1300	968	1682	151	1300	968	1682	151	1300	968	1682	151	347	156	572	151	0	0	0	151	1300	968	1682	151	13500	13500	13500	151	0.0527	no	no	1683	63.1	1683	59.0
15	26562000	1322	980	1879	151	1323	980	1879	151	1323	980	1879	151	345	156	572	151	0	0	0	151	1323	980	1879	151	13500	13500	13500	151	0.0115	no	no	1683	63.1	1683	59.0
15	26563000	1351	980	1879	151	1351	980	1879	151	1351	980	1879	151	342	156	572	151	0	0	0	151	1351	980	1879	151	13500	13500	13500	151	0.0115	no	no	1583	56.2	1583	51.6
15	26564000	1788	996	2518	151	1788	996	2518	151	1788	996	2518	151	261	156	572	151	0	0	0	151	1788	996	2518	151	13500	13500	13500	151	0.0000	no	no	1583	56.2	1583	51.6
15	26565000	1808	996	2518	151	1808	996	2518	151	1808	996	2518	151	247	156	572	151	0	0	0	151	1808	996	2518	151	13500	13500	13500	151	0.0000	no	no	1056	15.6	1056	10.4
15	26566000	1679	996	2518	151	1679	996	2518	151	1679	996	2518	151	247	156	572	151	0	0	0	151	1679	996	2518	151	13500	13500	13500	151	0.0000	no	no	1056	15.6	1056	10.4
15	26567000	1666	996	2518	151	1666	996	2518	151	1666	996	2518	151	247	156	572	151	0	0	0	151	1666	996	2518	151	13500	13500	13500	151	0.0000	no	no	1816	70.8	1816	67.1
15	26568000	1655	996	2518	151	1655	996	2518	151	1655	996	2518	151	235	140	480	151	0	0	0	151	1655	996	2518	151	13500	13500	13500	151	0.0000	no	no	1784	69.1	1784	65.3
15	26569000	2069	1013	3437	151	2069	1013	3437	151	2069	1013	3437	151	228	140	480	151	0	0	0	151	2069	1013	3437	151	13500	13500	13500	151	0.0000	no	no	1784	69.1	1784	65.3
15	26570000	2974	1772	3759	151	2974	1772	3759	151	2974	1772	3759	151	220	140	480	151	0	0	0	151	2974	1772	3759	151	13500	13500	13500	151	0.0000	no	no	1150	22.1	1150	16.0
15	26571000	3138	1979	3819	151	3138	1979	3819	151	3138	1979	3819	151	209	140	480	151	0	0	0	151	3138	1979	3819	151	13500	13500	13500	151	0.0000	no	no	1150	22.1	1150	16.0
15	26572000	3146	2161	3839	151	3146	2161	3839	151	3146	2161	3839	151	208	140	480	151	0	0	0	151	3146	2161	3839	151	13500	13500	13500	151	0.0000	no	no	1150	22.1	1150	16.0
15	26573000	2987	1772	3759	151	2987	1772	3759	151	2987	1772	3759	151	191	140	480	151	0	0	0	151	2987	1772	3759	151	13500	13500	13500	151	0.0000	no	no	1150	22.1	1150	16.0
15	26574000	2493	1518	3658	151	2493	1518	3658	151	2493	1518	3658	151	152	140	480	151	0	0	0	151	2493	1518	3658	151	13500	13500	13500	151	0.0000	no	no	1150	22.1	1150	16.0
15	26575000	2450	1564	3678	151	2450	1564	3678	151	2450	1564	3678	151	152	140	480	151	0	0	0	151	2450	1564	3678	151	13500	13500	13500	151	0.0000	no	no	4114	97.3	4114	97.2
15	26576000	2423	1772	3759	151	2423	1772	3759	151	2423	1772	3759	151	155	140	480	151	0	0	0	151	2423	1772	3759	151	13500	13500	13500	151	0.0000	no	no	4114	97.3	4114	97.2
15	26577000	2291	1564	3678	151	2291	1564	3678	151	2291	1564	3678	151	142	140	480	151	0	0	0	151	2291	1564	3678	151	13500	13500	13500	151	0.0000	no	no	4114	97.3	4114	97.2
15	26578000	2222	1564	3678	151	2222	1564	3678	151	2222	1564	3678	151	134	140	480	151	0	0	0	151	2222	1564	3678	151	13500	13500	13500	151	0.0000	no	no	6132	99.9	6132	99.9
15	26579000	2036	1364	2678	151	2036	1364	2678	151	2036	1364	2678	151	126	140	480	151	0	0	0	151	2036	1364	2678	151	13500	13500	13500	151	0.0000	no	no	4033	97.1	4033	97.0
15	26580000	2113	1564	3678	151	2113	1564	3678	151	2113	1564	3678	151	126	140	480	151	0	0	0	151	2113	1564	3678	151	13500	13500	13500	151	0.0000	no	no	4033	97.1	4033	97.0
15	26581000	2090	1548	2759	151	2090	1548	2759	151	2090	1548	2759	151	118	108	192	151	1	0	0	151	2090	1548	2759	151	13500	13500	13500	151	0.0000	no	no	4033	97.1	4033	97.0
15	26582000	2013	1364	2678	151	2013	1364	2678	151	2013	1364	2678	151	116	108	192	151	1	0	0	151	2013	1364	2678	151	13500	13500	13500	151	0.0000	no	no	2302	85.1	2302	83.6
15	26583000	1912	1364	2678	151	1912	1364	2678	151	1912	1364	2678	151	116	108	192	151	1	0	0	151	1912	1364	2678	151	13500	13500	13500	151	0.0000	no	no	1646	60.9	1646	56.6
15	26584000	1875	1364	2678	151	1875	1364	2678	151	1875	1364	2678	151	112	108	192	151	1	0	0	151	1875	1364	2678	151	13500	13500	13500	151	0.0000	no	no	1646	60.9	1646	56.6
15	26585000	1981	1368	2908	151	1981	1368	2908	151	1981	1368	2908	151	111	108	192	151	1	0	0	151	1981	1368	2908	151	13500	13500	13500	151	0.0000	no	no	1646	60.9	1646	56.6
15	26586000	2055	1564	3678	151	2055	1564	3678	151	2055	1564	3678	151	111	108	192	151	1	0	0	151	2055	1564	3678	151	13500	13500	13500	151	0.0000	no	no	1315	34.7	1315	28.7
15	26587000	2054	1380	3598	151	2054	1380	3598	151	2054	1380	3598	151	111	108	192	151	1	0	0	151	2054	1380	3598	151	13500	13500	13500	151	0.0000	no	no	1553	54.0	1553	49.3
15	26588000	1940	1364	2678	151	1940	1364	2678	151	1940	1364	2678	151	111	108	192	151	1	0	0	151	1940	1364	2678	151	13500	13500	13500	151	0.0000	no	no	1553	54.0	1553	49.3
15	26589000	1981	1364	2678	151	1981	1364	2678	151	1982	1364	2678	151	114	108	192	151	1	0	0	151	1982	1364	2678	151	13500	13500	13500	151	0.0000	no	no	1553	54.0	1553	49.3
15	26590000	2110	1518	3658	151	2110	1518	3658	151	2111	1518	3658	151	123	116	284	151	1	0	0	151	2111	1518	3658	151	13500	13500	13500	151	0.0000	no	no	1553	54.0	1553	49.3
15	26591000	1939	1184	2828	151	1939	1184	2828	151	1946	1368	2908	151	123	116	284	151	1	0	0	151	1946	1368	2908	151	13500	13500	13500	151	0.0000	no	no	1741	67.1	1741	63.1
15	26592000	1805	1134	2578	151	1805	1134	2578	151	1818	1180	2598	151	123	116	284	151	1	0	0	151	1818	1180	2598	151	13500	13500	13500	151	0.0000	no	no	1444	45.6	1444	40.3
15	26593000	1815	1180	2598	151	1815	1180	2598	151	1823	1318	2658	151	123	116	284	151	1	0	0	151	1823	1318	2658	151	13500	13500	13500	151	0.0000	no	no	1444	45.6	1444	40.3
15	26594000	1794	1364	2678	151	1794	1364	2678	151	1799	1364	2678	151	137	116	284	151	1	0	0	151	1799	1364	2678	151	13500	13500	13500	151	0.0000	no	no	1444	45.6	1444	40.3
15	26595000	1785	1364	2678	151	1785	1364	2678	151	1785	1364	2678	151	153	116	284	151	1	0	0	151	1785	1364	2678	151	13500	13500	13500	151	0.0000	no	no	1644	60.8	1644	56.5
15	26596000	1773	1364	2678	151	1773	1364	2678	151	1773	1364	2678	151	153	116	284	151	1	0	0	151	1773	1364	2678	151	13500	13500	13500	151	0.0000	no	no	1644	60.8	1644	56.5
15	26597000	1984	1368	2908	151	1984	1368	2908	151	1984	1368	2908	151	153	116	284	151	1	0	0	151	1984	1368	2908	151	13500	13500	13500	151	0.0000	no	no	1644	60.8	1644	56.5
15	26598000	2269	1380	3598	151	2269	1380	3598	151	2269	1380	3598	151	164	128	411	151	1	0	0	151	2269	1380	3598	151	13500	13500	13500	151	0.0000	no	no	1644	60.8	1644	56.5
15	26599000	3440	1979	3819	151	3440	1979	3819	151	3440	1979	3819	151	182	128	411	151	1	0	0	151	3440	1979	3819	151	13500	13500	13500	151	0.0000	no	no	822	3.2	1812	66.9
15	26600000	2551	1380	3598	151	3854	3080	3920	151	2557	1380	3598	151	174	124	376	151	1	0	0	151	3854	3080	3920	151	13500	13500	13500	151	0.0000	no	no	1461	46.9	1461	41.7
15	26601000	3391	1772	3759	151	4017	3080	3920	151	3391	1772	3759	151	174	124	376	151	1	0	0	151	4017	3080	3920	151	13500	13500	13500	151	0.0000	no	no	2173	82.7	2173	81.0
15	26602000	3389	1772	3759	151	3954	3080	3920	151	3389	1772	3759	151	172	124	376	151	1	0	0	151	3954	3080	3920	151	13500	13500	13500	151	0.0000	no	no	2234	83.9	2234	82.3
15	26603000	3181	1564	3678	151	4228	3161	11973	151	3181	1564	3678	151	172	124	376	151	1	0	0	151	4228	3161	11973	151	13500	13500	13500	151	0.0000	no	no	2234	83.9	2234	82.3
15	26604000	3307	2161	3839	151	3341	2161	3839	151	3313	2161	3839	151	172	124	376	151	1	0	0	151	3341	2161	3839	151	13500	13500	13500	151	0.0000	no	no	2234	83.9	2234	82.3
15	26605000	3192	2161	3839	151	3205	2161	3839	151	3192	2161	3839	151	172	124	376	151	1	0	0	151	3205	2161	3839	151	13500	13500	13500	151	0.0000	no	no	2507	88.9	2507	87.6
15	26606000	3152	2161	3839	151	3159	2161	3839	151	3152	2161	3839	151	172	124	376	151	1	0	0	151	3159	2161	3839	151	13500	13500	13500	151	0.0000	no	no	2507	88.9	2507	87.6
15	26607000	3265	2161	3839	151	3265	2161	3839	151	3265	2161	3839	151	173	124	376	151	1	0	0	151	3265	2161	3839	151	13500	13500	13500	151	0.0000	no	no	2507	88.9	2507	87.6
15	26608000	3238	2161	3839	151	3252	2161	3839	151	3252	2161	3839	151	173	124	376	151	1	0	0	151	3252	2161	3839	151	13500	13500	13500	151	0.0000	no	no	1965	76.3	1965	73.6
15	26609000	2942	1772	3759	151	2959	1979	3819	151	2950	1772	3759	151	173	124	376	151	1	0	0	151	2959	1979	3819	151	13500	13500	13500	151	0.0000	no	no	1965	76.3	1965	73.6
15	26610000	2807	1703	3739	151	2831	1772	3759	151	2816	1772	3759	151	173	124	376	151	1	0	0	151	2831	1772	3759	151	13500	13500	13500	151	0.0000	no	no	1965	76.3	1965	73.6
15	26611000	2914	2161	3839	151	2917	2161	3839	151	2917	2161	3839	151	180	124	376	151	1	0	0	151	2917	2161	3839	151	13500	13500	13500	151	0.0000	no	no	1965	76.3	1965	73.6
15	26612000	3272	2161	3839	151	3278	2161	3839	151	3272	2161	3839	151	180	124	376	151	1	0	0	151	3278	2161	3839	151	13500	13500	13500	151	0.0000	no	no	877	5.3	877	3.2
15	26613000	3325	2161	3839	151	3325	2161	3839	151	3325	2161	3839	151	195	124	376	151	1	0	0	151	3325	2161	3839	151	13500	13500	13500	151	0.0000	no	no	1831	71.4	1831	68.3
15	26614000	3311	2161	3839	151	3331	2161	3839	151	3311	2161	3839	151	196	124	376	151	1	0	0	151	3331	2161	3839	151	13500	13500	13500	151	0.0000	no	no	1990	77.1	1990	74.5
15	26615000	2283	1380	3598	151	2479	1564	3678	151	2283	1380	3598	151	207	124	376	151	1	0	0	151	2479	1564	3678	151	13500	13500	13500	151	0.0000	no	no	1768	68.4	1768	64.5
15	26616000	2065	1364	2678	151	2170	1548	2759	151	2074	1364	2678	151	249	126	400	151	1	0	0	151	2170	1548	2759	151	13500	13500	13500	151	0.0000	no	no	1768	68.4	1768	64.5
15	26617000	2078	1364	2678	151	2158	1548	2759	151	2106	1364	2678	151	250	126	400	151	1	0	0	151	2171	1548	2759	151	13500	13500	13500	151	0.0000	no	no	1498	49.9	1498	44.9
15	26618000	2185	1518	3658	151	2220	1703	3739	151	2208	1564	3678	151	430	210	1614	151	0	0	0	151	2236	1772	3759	151	13500	13500	13500	151	0.0000	no	no	1498	49.9	1498	44.9
15	26619000	2289	1772	3759	151	2289	1772	3759	151	2291	1772	3759	151	439	210	1614	151	0	0	0	151	2291	1772	3759	151	13500	13500	13500	151	0.0000	no	no	1498	49.9	1498	44.9
15	26620000	2236	1748	2839	151	2236	1748	2839	151	2250	1748	2839	151	402	210	1614	151	0	0	0	151	2250	1748	2839	151	13500	13500	13500	151	0.0000	no	no	1498	49.9	1498	44.9
15	26621000	2447	1772	3759	151	2447	1772	3759	151	2447	1772	3759	151	321	168	682	151	0	0	0	151	2447	1772	3759	151	13500	13500	13500	151	0.0000	no	no	1498	49.9	1498	44.9
15	26622000	2505	1564	3678	151	2505	1564	3678	151	2505	1564	3678	151	314	156	572	151	0	0	0	151	2505	1564	3678	151	13500	13500	13500	151	0.0000	no	no	1663	62.0	1663	57.7
15	26623000	2832	1772	3759	151	2832	1772	3759	151	2832	1772	3759	151	321	132	434	151	0	0	0	151	2832	1772	3759	151	13500	13500	13500	151	0.0000	no	no	1226	27.5	1226	21.3
15	26624000	3252	2161	3839	151	3252	2161	3839	151	3252	2161	3839	151	317	132	434	151	0	0	0	151	3252	2161	3839	151	13500	13500	13500	151	0.0000	no	no	1990	77.1	1990	74.5
15	26625000	3089	1564	3678	151	3089	1564	3678	151	3089	1564	3678	151	316	132	434	151	0	0	0	151	3089	1564	3678	151	13500	13500	13500	151	0.0000	no	no	2270	84.5	2270	83.0
15	26626000	2117	1380	3598	151	2117	1380	3598	151	2135	1380	3598	151	309	132	434	151	0	0	0	151	2135	1380	3598	151	13500	13500	13500	151	0.0000	no	no	2270	84.5	2270	83.0
15	26627000	1817	1380	3598	151	1817	1380	3598	151	1844	1380	3598	151	315	132	434	151	0	0	0	151	1844	1380	3598	151	13500	13500	13500	151	0.0000	no	no	2331	86.4	2331	84.9
15	26628000	1687	1180	2598	151	1687	1180	2598	151	1707	1180	2598	151	315	132	434	151	0	0	0	151	1707	1180	2598	151	13500	13500	13500	151	0.0000	no	no	2285	84.8	2285	83.3
15	26629000	1641	1164	1904	151	1641	1164	1904	151	1665	1164	1904	151	320	132	434	151	0	0	0	151	1665	1164	1904	151	13500	13500	13500	151	0.0000	no	no	2285	84.8	2285	83.3
15	26630000	1654	1348	1928	151	1654	1348	1928	151	1737	1348	1928	151	319	132	434	151	0	0	0	151	1737	1348	1928	151	13500	13500	13500	151	0.0000	no	no	2285	84.8	2285	83.3
15	26631000	1691	1352	1997	151	1691	1352	1997	151	1750	1364	2678	151	322	132	434	151	0	0	0	151	1750	1364	2678	151	13500	13500	13500	151	0.0000	no	no	2285	84.8	2285	83.3
15	26632000	1675	996	2518	151	1675	996	2518	151	1778	1364	2678	151	324	132	434	151	0	0	0	151	1778	1364	2678	151	13500	13500	13500	151	0.0000	no	no	1781	69.0	1781	65.2
15	26633000	1614	980	1879	151	1614	980	1879	151	1850	1364	2678	151	341	224	438	151	0	0	0	151	1850	1364	2678	151	13500	13500	13500	151	0.0000	no	no	1167	23.2	1167	17.1
15	26634000	1635	980	1879	151	1635	980	1879	151	1896	1364	2678	151	338	132	434	151	0	0	0	151	1896	1364	2678	151	13500	13500	13500	151	0.0000	no	no	2163	82.5	2163	80.8
15	26635000	1603	980	1879	151	1626	980	1879	151	1861	1180	2598	151	345	140	480	151	0	0	0	151	1868	1180	2598	151	13500	13500	13500	151	0.0000	no	no	1851	72.2	1851	69.2
15	26636000	1649	996	2518	151	1660	996	2518	151	1905	1318	2658	151	346	140	480	151	0	0	0	151	1908	1318	2658	151	13500	13500	13500	151	0.0000	no	no	2444	88.1	2444	86.7
15	26637000	1535	980	1879	151	1548	980	1879	151	1609	1118	1898	151	370	140	480	151	0	0	0	151	1609	1118	1898	151	13500	13500	13500	151	0.0000	no	no	2444	88.1	2444	86.7
15	26638000	1614	1164	1904	151	1626	1164	1904	151	1626	1164	1904	151	372	140	480	151	0	0	0	151	1626	1164	1904	151	13500	13500	13500	151	0.0000	no	no	2444	88.1	2444	86.7
15	26639000	1759	1180	2598	151	1766	1180	2598	151	1766	1180	2598	151	404	248	576	151	0	0	0	151	1766	1180	2598	151	13500	13500	13500	151	0.0000	no	no	1226	27.5	1226	21.3
15	26640000	2100	1380	3598	151	2100	1380	3598	151	2100	1380	3598	151	408	248	576	151	0	0	0	151	2100	1380	3598	151	13500	13500	13500	151	0.0000	no	no	1226	27.5	1226	21.3
15	26641000	2464	1564	3678	151	2464	1564	3678	151	2464	1564	3678	151	414	156	572	151	0	0	0	151	2464	1564	3678	151	13500	13500	13500	151	0.0000	no	no	1329	35.7	1329	29.8
15	26642000	2138	1380	3598	151	2138	1380	3598	151	2138	1380	3598	151	417	156	572	151	0	0	0	151	2138	1380	3598	151	13500	13500	13500	151	0.0000	no	no	3656	96.1	3656	95.9
15	26643000	1936	1364	2678	151	1936	1364	2678	151	1936	1364	2678	151	421	156	572	151	0	0	0	151	1936	1364	2678	151	13500	13500	13500	151	0.0000	no	no	1401	41.8	1401	36.3
15	26644000	1856	1364	2678	151	1856	1364	2678	151	1856	1364	2678	151	470	262	725	151	0	0	0	151	1856	1364	2678	151	13500	13500	13500	151	0.0000	no	no	1401	41.8	1401	36.3
15	26645000	1846	1364	2678	151	1846	1364	2678	151	1846	1364	2678	151	489	423	758	151	0	0	0	151	1846	1364	2678	151	13500	13500	13500	151	0.0000	no	no	2361	86.9	2361	85.5
15	26646000	1773	1364	2678	151	1773	1364	2678	151	1773	1364	2678	151	468	416	584	151	0	0	0	151	1773	1364	2678	151	13500	13500	13500	151	0.0000	no	no	1712	65.5	1712	61.4
15	26647000	1718	1352	1997	151	1718	1352	1997	151	1718	1352	1997	151	457	248	576	151	0	0	0	151	1718	1352	1997	151	13500	13500	13500	151	0.0000	no	no	1343	36.9	1343	31.1
15	26648000	1728	1364	2678	151	1728	1364	2678	151	1728	1364	2678	151	457	248	576	151	0	0	0	151	1728	1364	2678	151	13500	13500	13500	151	0.0000	no	no	1343	36.9	1343	31.1
15	26649000	1701	1352	1997	151	1701	1352	1997	151	1701	1352	1997	151	457	248	576	151	0	0	0	151	1701	1352	1997	151	13500	13500	13500	151	0.0000	no	no	1343	36.9	1343	31.1
15	26650000	2003	1380	3598	151	2003	1380	3598	151	2003	1380	3598	151	456	248	576	151	0	0	0	151	2003	1380	3598	151	13500	13500	13500	151	0.0000	no	no	1823	71.0	1823	67.4
15	26651000	1741	1352	1997	151	1741	1352	1997	151	1741	1352	1997	151	507	292	1415	151	0	0	0	151	1741	1352	1997	151	13500	13500	13500	151	0.0000	no	no	1429	44.4	1429	39.0
15	26652000	1725	1348	1928	151	1725	1348	1928	151	1725	1348	1928	151	526	295	1484	151	0	0	0	151	1725	1348	1928	151	13500	13500	13500	151	0.0000	no	no	1429	44.4	1429	39.0
15	26653000	1717	1348	1928	151	1717	1348	1928	151	1717	1348	1928	151	452	232	484	151	0	0	0	151	1717	1348	1928	151	13500	13500	13500	151	0.0000	no	no	1870	73.0	1870	70.0
15	26654000	1748	1348	1928	151	1748	1348	1928	151	1748	1348	1928	151	441	232	484	151	0	0	0	151	1748	1348	1928	151	13500	13500	13500	151	0.0000	no	no	1889	73.7	1889	70.8
15	26655000	1789	1364	2678	151	1789	1364	2678	151	1789	1364	2678	151	470	340	580	151	0	0	0	151	1789	1364	2678	151	13500	13500	13500	151	0.0000	no	no	1889	73.7	1889	70.8
15	26656000	1719	1348	1928	151	1719	1348	1928	151	1719	1348	1928	151	483	368	1063	151	0	0	0	151	1719	1348	1928	151	13500	13500	13500	151	0.0000	no	no	2555	89.5	2555	88.7
15	26657000	1739	1348	1928	151	1739	1348	1928	151	1739	1348	1928	151	460	276	1047	151	0	0	0	151	1739	1348	1928	151	13500	13500	13500	151	0.0000	no	no	2555	89.5	2555	88.7
15	26658000	1743	1352	1997	151	1743	1352	1997	151	1743	1352	1997	151	462	268	863	151	0	0	0	151	1743	1352	1997	151	13500	13500	13500	151	0.0000	no	no	1978	76.8	1978	74.1
15	26659000	1765	1364	2678	151	1765	1364	2678	151	1765	1364	2678	151	448	268	863	151	0	0	0	151	1765	1364	2678	151	13500	13500	13500	151	0.0000	no	no	3940	96.9	3940	96.8
15	26660000	1781	1364	2678	151	1781	1364	2678	151	1781	1364	2678	151	762	306	1728	151	0	0	0	151	1781	1364	2678	151	13500	13500	13500	151	0.0000	no	no	1696	63.9	1696	59.7
15	26661000	1874	1364	2678	151	1874	1364	2678	151	1874	1364	2678	151	1453	402	1959	151	0	0	0	151	1874	1364	2678	151	13500	13500	13500	151	0.0000	no	no	1696	63.9	1696	59.7
15	26662000	1925	1364	2678	151	1925	1364	2678	151	1925	1364	2678	151	1640	1087	2466	151	0	0	0	151	1925	1364	2678	151	13500	13500	13500	151	0.0000	no	no	1039	14.7	1468	42.3
15	26663000	1951	1364	2678	151	1951	1364	2678	151	1951	1364	2678	151	1448	1021	1793	151	1	0	0	151	1951	1364	2678	151	13500	13500	13500	151	0.0000	no	no	1039	14.7	1468	42.3
15	26664000	2096	1368	2908	151	2096	1368	2908	151	2096	1368	2908	151	1448	1041	2446	151	1	0	0	151	2096	1368	2908	151	13500	13500	13500	151	0.0000	no	no	1039	14.7	1468	42.3
15	26665000	2401	1564	3678	151	2401	1564	3678	151	2401	1564	3678	151	1290	489	1678	151	1	0	0	151	2401	1564	3678	151	13500	13500	13500	151	0.0000	no	no	1039	14.7	1468	42.3
15	26666000	2395	1564	3678	151	2395	1564	3678	151	2395	1564	3678	151	1428	494	2024	151	1	0	0	151	2395	1564	3678	151	13500	13500	13500	151	0.0000	no	no	1039	14.7	1468	42.3
15	26667000	2662	1772	3759	151	2662	1772	3759	151	2662	1772	3759	151	2043	498	2943	151	1	0	0	151	2662	1772	3759	151	13500	13500	13500	151	0.0000	no	no	1039	14.7	1468	42.3
15	26668000	3140	2161	3839	151	3140	2161	3839	151	3140	2161	3839	151	3040	1954	3720	151	1	0	0	151	3140	2161	3839	151	13500	13500	13500	151	0.0000	no	no	1361	38.5	1361	32.7
15	26669000	3309	2161	3839	151	3309	2161	3839	151	3309	2161	3839	151	3209	1954	3720	151	1	0	0	151	3309	2161	3839	151	13500	13500	13500	151	0.0000	no	no	1361	38.5	1361	32.7
15	26670000	3323	2161	3839	151	3323	2161	3839	151	3323	2161	3839	151	3223	1954	3720	151	1	0	0	151	3323	2161	3839	151	13500	13500	13500	151	0.0000	no	no	1361	38.5	1361	32.7
15	26671000	3238	2161	3839	151	3238	2161	3839	151	3238	2161	3839	151	3138	1954	3720	151	1	0	0	151	3238	2161	3839	151	13500	13500	13500	151	0.0000	no	no	1361	38.5	1361	32.7
15	26672000	3201	2161	3839	151	3201	2161	3839	151	3201	2161	3839	151	2981	1103	3386	151	1	0	0	151	3201	2161	3839	151	13500	13500	13500	151	0.0000	no	no	1361	38.5	1361	32.7
15	26673000	3358	2161	3839	151	3358	2161	3839	151	3358	2161	3839	151	3207	1839	3687	151	1	0	0	151	3358	2161	3839	151	13500	13500	13500	151	0.0000	no	no	1361	38.5	1361	32.7
15	26674000	3342	2161	3839	151	3342	2161	3839	151	3342	2161	3839	151	3242	1954	3720	151	0	0	0	151	3342	2161	3839	151	13500	13500	13500	151	0.0000	no	no	1361	38.5	1361	32.7
15	26675000	3315	2161	3839	151	3315	2161	3839	151	3315	2161	3839	151	3207	1954	3720	151	0	0	0	151	3315	2161	3839	151	13500	13500	13500	151	0.0000	no	no	1781	69.0	1781	65.2
15	26676000	2243	1380	3598	151	2250	1380	3598	151	2243	1380	3598	151	1113	228	2622	151	0	0	0	151	2250	1380	3598	151	13500	13500	13500	151	0.0000	no	no	1781	69.0	1781	65.2
15	26677000	1966	1380	3598	151	1977	1380	3598	151	1971	1380	3598	151	563	210	1614	151	0	0	0	151	1979	1518	3658	151	13500	13500	13500	151	0.0000	no	no	1077	16.9	1077	11.5
15	26678000	1849	1364	2678	151	1861	1364	2678	151	1874	1364	2678	151	355	197	1330	151	0	0	0	151	1885	1364	2678	151	13500	13500	13500	151	0.0000	no	no	1818	70.9	1818	67.1
15	26679000	1811	1352	1997	151	1825	1352	1997	151	1834	1352	1997	151	238	180	939	151	0	0	0	151	1843	1352	1997	151	13500	13500	13500	151	0.0000	no	no	1818	70.9	1818	67.1
15	26680000	1745	996	2518	151	1876	1364	2678	151	1902	1364	2678	151	203	132	434	151	0	0	0	151	1922	1364	2678	151	13500	13500	13500	151	0.0000	no	no	1580	56.0	1580	51.4
15	26681000	1516	996	2518	151	1846	1364	2678	151	1815	1180	2598	151	201	132	434	151	0	0	0	151	1889	1364	2678	151	13500	13500	13500	151	0.0000	no	no	1580	56.0	1580	51.4
15	26682000	1543	984	1948	151	1996	1380	3598	151	1990	1380	3598	151	201	132	434	151	0	0	0	151	2004	1518	3658	151	13500	13500	13500	151	0.0000	no	no	2499	88.8	2499	87.4
15	26683000	1748	1348	1928	151	1774	1348	1928	151	1771	1348	1928	151	200	132	434	151	0	0	0	151	1792	1348	1928	151	13500	13500	13500	151	0.0000	no	no	1498	49.9	1498	44.9
15	26684000	1813	1352	1997	151	1819	1352	1997	151	1813	1352	1997	151	196	126	398	151	0	0	0	151	1819	1352	1997	151	13500	13500	13500	151	0.0000	no	no	1160	22.8	1160	16.7
15	26685000	1844	1364	2678	151	1850	1364	2678	151	1857	1364	2678	151	192	122	353	151	0	0	0	151	1863	1364	2678	151	13500	13500	13500	151	0.0000	no	no	1160	22.8	1160	16.7
15	26686000	1942	1364	2678	151	1958	1364	2678	151	1968	1364	2678	151	192	122	353	151	0	0	0	151	1984	1364	2678	151	13500	13500	13500	151	0.0000	no	no	1160	22.8	1160	16.7
15	26687000	2175	1380	3598	151	2175	1380	3598	151	2175	1380	3598	151	208	142	492	151	0	0	0	151	2175	1380	3598	151	13500	13500	13500	151	0.0000	no	no	1308	34.1	1308	28.1
15	26688000	2091	1184	2828	151	2091	1184	2828	151	2112	1368	2908	151	205	142	492	151	1	0	0	151	2112	1368	2908	151	13500	13500	13500	151	0.0000	no	no	1308	34.1	1308	28.1
15	26689000	2037	1180	2598	151	2037	1180	2598	151	2065	1318	2658	151	225	161	602	151	1	0	0	151	2065	1318	2658	151	13500	13500	13500	151	0.0000	no	no	1308	34.1	1308	28.1
15	26690000	2196	1380	3598	151	2196	1380	3598	151	2228	1380	3598	151	180	116	284	151	1	0	0	151	2228	1380	3598	151	13500	13500	13500	151	0.0000	no	no	1308	34.1	1308	28.1
15	26691000	2430	1564	3678	151	2430	1564	3678	151	2446	1564	3678	151	180	116	284	151	1	0	0	151	2446	1564	3678	151	13500	13500	13500	151	0.0000	no	no	3849	96.7	3849	96.5
15	26692000	2496	1564	3678	151	2499	1564	3678	151	2499	1564	3678	151	178	116	284	151	1	0	0	151	2499	1564	3678	151	13500	13500	13500	151	0.0000	no	no	3849	96.7	3849	96.5
15	26693000	2356	1772	3759	151	2356	1772	3759	151	2356	1772	3759	151	175	116	284	151	1	0	0	151	2356	1772	3759	151	13500	13500	13500	151	0.0000	no	no	2722	91.1	2722	90.6
15	26694000	2192	1703	3739	151	2192	1703	3739	151	2192	1703	3739	151	171	116	284	151	1	0	0	151	2192	1703	3739	151	13500	13500	13500	151	0.0000	no	no	1511	50.9	1511	46.0
15	26695000	2158	1754	3069	151	2158	1754	3069	151	2158	1754	3069	151	171	116	284	151	1	0	0	151	2158	1754	3069	151	13500	13500	13500	151	0.0000	no	no	1511	50.9	1511	46.0
15	26696000	2210	1748	2839	151	2210	1748	2839	151	2210	1748	2839	151	171	116	284	151	1	0	0	151	2210	1748	2839	151	13500	13500	13500	151	0.0000	no	no	1511	50.9	1511	46.0
15	26697000	2267	1686	2819	151	2267	1686	2819	151	2267	1686	2819	151	171	116	284	151	1	0	0	151	2267	1686	2819	151	13500	13500	13500	151	0.0000	no	no	1427	44.2	1427	38.8
15	26698000	2344	1703	3739	151	2344	1703	3739	151	2344	1703	3739	151	172	116	284	151	1	0	0	151	2344	1703	3739	151	13500	13500	13500	151	0.0000	no	no	1520	51.6	1520	46.7
15	26699000	2371	1564	3678	151	2371	1564	3678	151	2371	1564	3678	151	172	116	284	151	1	0	0	151	2371	1564	3678	151	13500	13500	13500	151	0.0000	no	no	2598	89.9	2598	89.2
15	26700000	2445	1564	3678	151	2445	1564	3678	151	2445	1564	3678	151	172	116	284	151	1	0	0	151	2445	1564	3678	151	13500	13500	13500	151	0.0000	no	no	2598	89.9	2598	89.2
15	26701000	1862	1180	2598	151	1893	1180	2598	151	1862	1180	2598	151	172	116	284	151	1	0	0	151	1893	1180	2598	151	13500	13500	13500	151	0.0000	no	no	2598	89.9	2598	89.2
15	26702000	1860	1180	2598	151	1860	1180	2598	151	1860	1180	2598	151	170	116	284	151	1	0	0	151	1860	1180	2598	151	13500	13500	13500	151	0.0000	no	no	2598	89.9	2598	89.2
15	26703000	1852	1180	2598	151	1852	1180	2598	151	1852	1180	2598	151	171	116	284	151	1	0	0	151	1852	1180	2598	151	13500	13500	13500	151	0.0000	no	no	1240	28.5	1240	22.3
15	26704000	1950	1196	3518	151	1950	1196	3518	151	1950	1196	3518	151	174	116	284	151	1	0	0	151	1950	1196	3518	151	13500	13500	13500	151	0.0000	no	no	1679	62.9	1679	58.7
15	26705000	1825	1180	2598	151	1825	1180	2598	151	1825	1180	2598	151	179	116	284	151	1	0	0	151	1825	1180	2598	151	13500	13500	13500	151	0.0000	no	no	1679	62.9	1679	58.7
15	26706000	1746	1180	2598	151	1746	1180	2598	151	1746	1180	2598	151	183	121	342	151	1	0	0	151	1746	1180	2598	151	13500	13500	13500	151	0.0000	no	no	1866	72.8	1866	69.8
15	26707000	1703	1168	1973	151	1703	1168	1973	151	1703	1168	1973	151	183	121	342	151	1	0	0	151	1703	1168	1973	151	13500	13500	13500	151	0.0000	no	no	1833	71.5	1833	68.4
15	26708000	1583	1180	2598	151	1603	1180	2598	151	1585	1180	2598	151	355	192	1215	151	1	0	0	151	1606	1180	2598	151	13500	13500	13500	151	0.0000	no	no	1418	43.3	1418	37.9
15	26709000	1536	984	1948	151	1577	984	1948	151	1539	984	1948	151	384	192	1215	151	3	0	0	151	1579	984	1948	151	13500	13500	13500	151	0.0000	no	no	1418	43.3	1418	37.9
15	26710000	1374	980	1879	151	1432	980	1879	151	1399	980	1879	151	413	192	1215	151	3	0	0	151	1437	980	1879	151	13500	13500	13500	151	0.0115	no	no	1485	48.8	1485	43.7
15	26711000	1344	980	1879	151	1413	980	1879	151	1374	980	1879	151	398	184	1031	151	1	0	0	151	1415	980	1879	151	13500	13500	13500	151	0.0115	no	no	1485	48.8	1485	43.7
15	26712000	1326	980	1879	151	1389	980	1879	151	1362	980	1879	151	377	176	847	151	1	0	0	151	1400	980	1879	151	13500	13500	13500	151	0.0115	no	no	1485	48.8	1485	43.7
15	26713000	1319	980	1879	151	1364	980	1879	151	1364	980	1879	151	348	176	847	151	1	0	0	151	1385	980	1879	151	13500	13500	13500	151	0.0115	no	no	1485	48.8	1485	43.7
15	26714000	1310	980	1879	151	1338	980	1879	151	1362	980	1879	151	337	164	636	151	1	0	0	151	1375	980	1879	151	13500	13500	13500	151	0.0115	no	no	1485	48.8	1485	43.7
15	26715000	1334	980	1879	151	1362	980	1879	151	1386	980	1879	151	328	156	572	151	1	0	0	151	1395	980	1879	151	13500	13500	13500	151	0.0115	no	no	1485	48.8	1485	43.7
15	26716000	1319	980	1879	151	1364	980	1879	151	1540	996	2518	151	324	156	572	151	1	0	0	151	1573	996	2518	151	13500	13500	13500	151	0.0000	no	no	1485	48.8	1485	43.7
15	26717000	1770	1000	2748	151	1781	1000	2748	151	1991	1196	3518	151	336	160	595	151	1	0	0	151	2001	1196	3518	151	13500	13500	13500	151	0.0000	no	no	1485	48.8	1485	43.7
15	26718000	2557	1380	3598	151	2557	1380	3598	151	2630	1380	3598	151	481	292	1415	151	1	0	0	151	2630	1380	3598	151	13500	13500	13500	151	0.0000	no	no	1485	48.8	1485	43.7
15	26719000	2676	1564	3678	151	2676	1564	3678	151	2705	1564	3678	151	518	268	863	151	1	0	0	151	2705	1564	3678	151	13500	13500	13500	151	0.0000	no	no	1474	48.0	1474	42.9
15	26720000	2851	1703	3739	151	2851	1703	3739	151	2870	1772	3759	151	489	262	725	151	1	0	0	151	2870	1772	3759	151	13500	13500	13500	151	0.0000	no	no	1474	48.0	1474	42.9
15	26721000	3061	1772	3759	151	3061	1772	3759	151	3065	1979	3819	151	489	262	725	151	1	0	0	151	3065	1979	3819	151	13500	13500	13500	151	0.0000	no	no	1637	60.3	1637	56.0
15	26722000	866	642	1466	151	3064	2161	3839	151	2874	1196	3518	151	536	368	1063	151	1	0	0	151	3087	2161	3839	151	13500	13500	13500	151	0.0000	no	no	921	7.6	1969	73.7
15	26723000	875	768	1482	151	2940	2161	3839	151	2940	2161	3839	151	753	476	1095	151	1	0	0	151	2940	2161	3839	151	13500	13500	13500	151	0.0000	no	no	877	5.3	1163	16.8
15	26724000	838	764	1436	151	2960	2161	3839	151	2960	2161	3839	151	765	476	1095	151	1	0	0	151	2960	2161	3839	151	13500	13500	13500	151	0.0000	no	no	877	5.3	1163	16.8
15	26725000	820	764	1436	151	2880	2161	3839	151	2880	2161	3839	151	664	407	1071	151	1	0	0	151	2880	2161	3839	151	13500	13500	13500	151	0.0000	no	no	877	5.3	1163	16.8
15	26726000	785	632	1236	151	2800	1772	3759	151	2800	1772	3759	151	589	268	863	151	1	0	0	151	2800	1772	3759	151	13500	13500	13500	151	0.0000	no	no	877	5.3	1163	16.8
15	26727000	774	632	1236	151	2540	1772	3759	151	2540	1772	3759	151	554	398	704	151	1	0	0	151	2540	1772	3759	151	13500	13500	13500	151	0.0000	no	no	877	5.3	1163	16.8
15	26728000	756	618	914	151	2183	1318	2658	151	2183	1318	2658	151	534	398	704	151	1	0	0	151	2183	1318	2658	151	13500	13500	13500	151	0.0000	no	no	877	5.3	1163	16.8
15	26729000	743	616	868	151	2093	1318	2658	151	2093	1318	2658	151	534	398	704	151	1	0	0	151	2093	1318	2658	151	13500	13500	13500	151	0.0000	no	no	877	5.3	1163	16.8
15	26730000	744	616	868	151	2279	1518	3658	151	2279	1518	3658	151	554	400	750	151	1	0	0	151	2279	1518	3658	151	13500	13500	13500	151	0.0000	no	no	877	5.3	1163	16.8
15	26731000	744	624	1052	151	2293	1380	3598	151	2293	1380	3598	151	558	400	750	151	0	0	0	151	2293	1380	3598	151	13500	13500	13500	151	0.0000	no	no	877	5.3	1163	16.8
15	26732000	764	626	1098	151	2089	1334	3578	151	2089	1334	3578	151	558	400	750	151	0	0	0	151	2089	1334	3578	151	13500	13500	13500	151	0.0000	no	no	877	5.3	1163	16.8
15	26733000	779	632	1236	151	1997	1318	2658	151	1997	1318	2658	151	559	403	887	151	0	0	0	151	1997	1318	2658	151	13500	13500	13500	151	0.0000	no	no	2164	82.5	2164	80.8
15	26734000	804	632	1236	151	1899	1180	2598	151	1899	1180	2598	151	571	403	887	151	0	0	0	151	1899	1180	2598	151	13500	13500	13500	151	0.0000	no	no	2164	82.5	2164	80.8
15	26735000	899	656	1831	151	1885	1180	2598	151	1885	1180	2598	151	602	403	887	151	0	0	0	151	1885	1180	2598	151	13500	13500	13500	151	0.0000	no	no	1562	54.7	1562	49.9
15	26736000	1893	1364	2678	151	1911	1364	2678	151	1911	1364	2678	151	602	403	887	151	0	0	0	151	1911	1364	2678	151	13500	13500	13500	151	0.0000	no	no	1562	54.7	1562	49.9
15	26737000	1858	1364	2678	151	1860	1364	2678	151	1860	1364	2678	151	752	295	1484	151	0	0	0	151	1860	1364	2678	151	13500	13500	13500	151	0.0000	no	no	1247	29.1	1247	22.9
15	26738000	1832	1364	2678	151	1832	1364	2678	151	1832	1364	2678	151	599	292	1415	151	0	0	0	151	1832	1364	2678	151	13500	13500	13500	151	0.0000	no	no	1247	29.1	1247	22.9
15	26739000	1779	1226	2618	151	1779	1226	2618	151	1779	1226	2618	151	358	232	484	151	0	0	0	151	1779	1226	2618	151	13500	13500	13500	151	0.0000	no	no	2238	84.0	2238	82.4
15	26740000	1751	1352	1997	151	1751	1352	1997	151	1751	1352	1997	151	357	232	484	151	0	0	0	151	1751	1352	1997	151	13500	13500	13500	151	0.0000	no	no	2238	84.0	2238	82.4
15	26741000	1748	1364	2678	151	1748	1364	2678	151	1748	1364	2678	151	355	232	484	151	0	0	0	151	1748	1364	2678	151	13500	13500	13500	151	0.0000	no	no	2238	84.0	2238	82.4
15	26742000	1705	1180	2598	151	1710	1318	2658	151	1710	1318	2658	151	343	209	483	151	0	0	0	151	1710	1318	2658	151	13500	13500	13500	151	0.0000	no	no	2238	84.0	2238	82.4
15	26743000	1668	1180	2598	151	1670	1180	2598	151	1670	1180	2598	151	331	209	483	151	0	0	0	151	1670	1180	2598	151	13500	13500	13500	151	0.0000	no	no	1349	37.4	1349	31.6
15	26744000	1635	1180	2598	151	1638	1180	2598	151	1638	1180	2598	151	330	140	480	151	0	0	0	151	1638	1180	2598	151	13500	13500	13500	151	0.0000	no	no	1349	37.4	1349	31.6
15	26745000	1597	1168	1973	151	1619	1168	1973	151	1619	1168	1973	151	330	140	480	151	0	0	0	151	1619	1168	1973	151	13500	13500	13500	151	0.0000	no	no	1349	37.4	1349	31.6
15	26746000	1606	1180	2598	151	1613	1180	2598	151	1613	1180	2598	151	320	140	480	151	0	0	0	151	1613	1180	2598	151	13500	13500	13500	151	0.0000	no	no	1505	50.5	2405	86.1
15	26747000	1710	1184	2828	151	1713	1184	2828	151	1713	1184	2828	151	315	140	480	151	0	0	0	151	1713	1184	2828	151	13500	13500	13500	151	0.0000	no	no	1041	14.8	2837	91.7
15	26748000	1654	1318	2658	151	1660	1318	2658	151	1660	1318	2658	151	315	140	480	151	0	0	0	151	1660	1318	2658	151	13500	13500	13500	151	0.0000	no	no	1176	23.8	2641	89.6
15	26749000	1564	1164	1904	151	1575	1302	1922	151	1575	1302	1922	151	315	140	480	151	0	0	0	151	1575	1302	1922	151	13500	13500	13500	151	0.0000	no	no	1176	23.8	2641	89.6
15	26750000	1581	1164	1904	151	1593	1302	1922	151	1593	1302	1922	151	315	140	480	151	7	16	184	151	1593	1302	1922	151	13500	13500	13500	151	0.0000	no	no	927	7.8	1663	57.7
15	26751000	1603	1164	1904	151	1622	1302	1922	151	1622	1302	1922	151	315	140	480	151	7	16	184	151	1622	1302	1922	151	13500	13500	13500	151	0.0000	no	no	927	7.8	1663	57.7
15	26752000	1642	1164	1904	151	1679	1306	1991	151	1679	1306	1991	151	315	140	480	151	7	16	184	151	1679	1306	1991	151	13500	13500	13500	151	0.0000	no	no	1190	24.9	1690	59.4
15	26753000	1650	1302	1922	151	1703	1352	1997	151	1703	1352	1997	151	344	184	1031	151	7	16	184	151	1703	1352	1997	151	13500	13500	13500	151	0.0000	no	no	1190	24.9	1690	59.4
15	26754000	1736	1348	1928	151	1773	1348	1928	151	1773	1348	1928	151	253	124	376	151	3	8	92	151	1773	1348	1928	151	13500	13500	13500	151	0.0000	no	no	1190	24.9	1690	59.4
15	26755000	1849	1364	2678	151	1849	1364	2678	151	1849	1364	2678	151	248	124	376	151	5	8	92	151	1849	1364	2678	151	13500	13500	13500	151	0.0000	no	no	1190	24.9	1690	59.4
15	26756000	1940	1364	2678	151	1940	1364	2678	151	1940	1364	2678	151	226	120	330	151	1	0	0	151	1940	1364	2678	151	13500	13500	13500	151	0.0000	no	no	2327	86.3	2327	84.9
15	26757000	1907	1380	3598	151	1907	1380	3598	151	1907	1380	3598	151	202	120	330	151	1	0	0	151	1907	1380	3598	151	13500	13500	13500	151	0.0000	no	no	2120	81.5	2120	79.7
15	26758000	1825	1364	2678	151	1825	1364	2678	151	1825	1364	2678	151	197	120	330	151	1	0	0	151	1825	1364	2678	151	13500	13500	13500	151	0.0000	no	no	1222	27.2	1222	20.9
15	26759000	1707	1164	1904	151	1707	1164	1904	151	1707	1164	1904	151	194	120	330	151	1	0	0	151	1707	1164	1904	151	13500	13500	13500	151	0.0000	no	no	1222	27.2	1222	20.9
15	26760000	1689	1164	1904	151	1689	1164	1904	151	1689	1164	1904	151	182	120	330	151	1	0	0	151	1689	1164	1904	151	13500	13500	13500	151	0.0000	no	no	1222	27.2	1222	20.9
15	26761000	1688	1168	1973	151	1688	1168	1973	151	1688	1168	1973	151	182	120	330	151	1	0	0	151	1688	1168	1973	151	13500	13500	13500	151	0.0000	no	no	916	7.4	2098	78.3
15	26762000	1681	1164	1904	151	1715	1196	3518	151	1715	1196	3518	151	182	120	330	151	1	0	0	151	1715	1196	3518	151	13500	13500	13500	151	0.0000	no	no	1676	62.7	1676	58.5
15	26763000	1613	1164	1904	151	1613	1164	1904	151	1613	1164	1904	151	181	120	330	151	1	0	0	151	1613	1164	1904	151	13500	13500	13500	151	0.0000	no	no	1648	61.1	1648	56.8
15	26764000	1703	1180	2598	151	1703	1180	2598	151	1703	1180	2598	151	183	120	330	151	1	0	0	151	1703	1180	2598	151	13500	13500	13500	151	0.0000	no	no	1648	61.1	1648	56.8
15	26765000	1672	1168	1973	151	1672	1168	1973	151	1672	1168	1973	151	183	120	330	151	1	0	0	151	1672	1168	1973	151	13500	13500	13500	151	0.0000	no	no	1648	61.1	1648	56.8
15	26766000	1617	1164	1904	151	1650	1164	1904	151	1650	1164	1904	151	186	120	330	151	1	0	0	151	1650	1164	1904	151	13500	13500	13500	151	0.0000	no	no	2548	89.4	2548	88.6
15	26767000	1716	1184	2828	151	1734	1184	2828	151	1734	1184	2828	151	186	120	330	151	1	0	0	151	1734	1184	2828	151	13500	13500	13500	151	0.0000	no	no	1498	49.9	1498	44.8
15	26768000	1699	1180	2598	151	1717	1180	2598	151	1717	1180	2598	151	189	120	330	151	1	0	0	151	1717	1180	2598	151	13500	13500	13500	151	0.0000	no	no	1498	49.9	1498	44.8
15	26769000	1730	1180	2598	151	1779	1180	2598	151	1779	1180	2598	151	188	120	330	151	0	0	0	151	1779	1180	2598	151	13500	13500	13500	151	0.0000	no	no	1498	49.9	1498	44.8
15	26770000	1774	1180	2598	151	1781	1180	2598	151	1781	1180	2598	151	181	120	330	151	0	0	0	151	1781	1180	2598	151	13500	13500	13500	151	0.0000	no	no	1498	49.9	1498	44.8
15	26771000	1867	1184	2828	151	1868	1184	2828	151	1868	1184	2828	151	179	120	330	151	0	0	0	151	1868	1184	2828	151	13500	13500	13500	151	0.0000	no	no	1363	38.7	1363	33.0
15	26772000	1958	1013	3437	151	1958	1013	3437	151	1958	1013	3437	151	179	120	330	151	0	0	0	151	1958	1013	3437	151	13500	13500	13500	151	0.0000	no	no	1363	38.7	1363	33.0
15	26773000	1630	1000	2748	151	1630	1000	2748	151	1630	1000	2748	151	179	120	330	151	0	0	0	151	1630	1000	2748	151	13500	13500	13500	151	0.0000	no	no	1363	38.7	1363	33.0
15	26774000	1448	980	1879	151	1455	980	1879	151	1448	980	1879	151	272	186	1077	151	0	0	0	151	1455	980	1879	151	13500	13500	13500	151	0.0115	no	no	1363	38.7	1363	33.0
15	26775000	1409	980	1879	151	1417	980	1879	151	1409	980	1879	151	274	186	1077	151	0	0	0	151	1417	980	1879	151	13500	13500	13500	151	0.0115	no	no	1363	38.7	1363	33.0
15	26776000	1355	980	1879	151	1355	980	1879	151	1355	980	1879	151	190	120	330	151	0	0	0	151	1355	980	1879	151	13500	13500	13500	151	0.0115	no	no	1363	38.7	1363	33.0
15	26777000	1350	980	1879	151	1353	980	1879	151	1353	980	1879	151	193	120	330	151	0	0	0	151	1353	980	1879	151	13500	13500	13500	151	0.0115	no	no	1546	53.5	1546	48.7
15	26778000	1387	980	1879	151	1395	980	1879	151	1395	980	1879	151	193	120	330	151	0	0	0	151	1395	980	1879	151	13500	13500	13500	151	0.0115	no	no	1546	53.5	1546	48.7
15	26779000	1381	996	2518	151	1385	996	2518	151	1385	996	2518	151	194	120	330	151	1	0	0	151	1385	996	2518	151	13500	13500	13500	151	0.0000	no	no	1546	53.5	1546	48.7
15	26780000	1379	996	2518	151	1389	996	2518	151	1389	996	2518	151	195	120	330	151	1	0	0	151	1389	996	2518	151	13500	13500	13500	151	0.0000	no	no	1546	53.5	1546	48.7
15	26781000	1348	984	1948	151	1355	984	1948	151	1359	984	1948	151	195	120	330	151	1	0	0	151	1359	984	1948	151	13500	13500	13500	151	0.0000	no	no	1546	53.5	1546	48.7
15	26782000	1358	984	1948	151	1366	984	1948	151	1366	984	1948	151	195	120	330	151	1	0	0	151	1366	984	1948	151	13500	13500	13500	151	0.0000	no	no	1546	53.5	1546	48.7
15	26783000	1347	980	1879	151	1347	980	1879	151	1347	980	1879	151	200	120	330	151	1	0	0	151	1347	980	1879	151	13500	13500	13500	151	0.0115	no	no	1546	53.5	1546	48.7
15	26784000	1304	980	1879	151	1304	980	1879	151	1304	980	1879	151	193	120	330	151	1	0	0	151	1304	980	1879	151	13500	13500	13500	151	0.0115	no	no	1546	53.5	1546	48.7
15	26785000	1296	980	1879	151	1296	980	1879	151	1296	980	1879	151	193	120	330	151	1	0	0	151	1296	980	1879	151	13500	13500	13500	151	0.0115	no	no	1546	53.5	1546	48.7
15	26786000	1234	980	1879	151	1234	980	1879	151	1234	980	1879	151	193	120	330	151	1	0	0	151	1234	980	1879	151	13500	13500	13500	151	0.0115	no	no	1365	38.8	1365	33.1
15	26787000	1201	796	1855	151	1201	796	1855	151	1201	796	1855	151	193	120	330	151	1	0	0	151	1201	796	1855	151	13500	13500	13500	151	0.0636	no	no	1365	38.8	1365	33.1
15	26788000	1186	784	1666	151	1186	784	1666	151	1186	784	1666	151	193	120	330	151	1	0	0	151	1186	784	1666	151	13500	13500	13500	151	0.0889	no	no	1365	38.8	1365	33.1
15	26789000	1223	796	1855	151	1223	796	1855	151	1223	796	1855	151	245	120	330	151	1	0	0	151	1223	796	1855	151	13500	13500	13500	151	0.0636	no	no	1365	38.8	1365	33.1
15	26790000	1181	934	1873	151	1197	934	1873	151	1197	934	1873	151	244	120	330	151	1	0	0	151	1197	934	1873	151	13500	13500	13500	151	0.0266	no	no	1365	38.8	1365	33.1
15	26791000	1180	964	1636	151	1180	964	1636	151	1180	964	1636	151	253	120	330	151	1	0	0	151	1180	964	1636	151	13500	13500	13500	151	0.0636	no	no	1365	38.8	1365	33.1
15	26792000	1183	964	1636	151	1183	964	1636	151	1183	964	1636	151	253	120	330	151	1	0	0	151	1183	964	1636	151	13500	13500	13500	151	0.0636	no	no	1365	38.8	1365	33.1
15	26793000	1246	980	1879	151	1246	980	1879	151	1246	980	1879	151	254	120	330	151	1	0	0	151	1246	980	1879	151	13500	13500	13500	151	0.0115	no	no	1378	39.9	1378	34.3
15	26794000	1254	980	1879	151	1254	980	1879	151	1254	980	1879	151	254	120	330	151	1	0	0	151	1254	980	1879	151	13500	13500	13500	151	0.0115	no	no	1378	39.9	1378	34.3
15	26795000	1364	996	2518	151	1364	996	2518	151	1364	996	2518	151	265	120	330	151	1	0	0	151	1364	996	2518	151	13500	13500	13500	151	0.0000	no	no	1378	39.9	1378	34.3
15	26796000	1501	996	2518	151	1501	996	2518	151	1501	996	2518	151	265	120	330	151	1	0	0	151	1501	996	2518	151	13500	13500	13500	151	0.0000	no	no	1378	39.9	1378	34.3
15	26797000	1637	996	2518	151	1637	996	2518	151	1637	996	2518	151	265	120	330	151	1	0	0	151	1637	996	2518	151	13500	13500	13500	151	0.0000	no	no	1339	36.6	1339	30.7
15	26798000	1625	996	2518	151	1625	996	2518	151	1625	996	2518	151	280	120	330	151	1	0	0	151	1625	996	2518	151	13500	13500	13500	151	0.0000	no	no	1470	47.7	1470	42.5
15	26799000	1592	996	2518	151	1592	996	2518	151	1592	996	2518	151	280	120	330	151	1	0	0	151	1592	996	2518	151	13500	13500	13500	151	0.0000	no	no	1470	47.7	1470	42.5
15	26800000	1573	996	2518	151	1573	996	2518	151	1573	996	2518	151	275	120	330	151	1	0	0	151	1573	996	2518	151	13500	13500	13500	151	0.0000	no	no	1470	47.7	1470	42.5
15	26801000	1603	1180	2598	151	1603	1180	2598	151	1603	1180	2598	151	275	120	330	151	1	0	0	151	1603	1180	2598	151	13500	13500	13500	151	0.0000	no	no	1470	47.7	1470	42.5
15	26802000	1607	1180	2598	151	1607	1180	2598	151	1607	1180	2598	151	267	120	330	151	1	0	0	151	1607	1180	2598	151	13500	13500	13500	151	0.0000	no	no	1470	47.7	1470	42.5
15	26803000	1622	1180	2598	151	1622	1180	2598	151	1622	1180	2598	151	267	120	330	151	1	0	0	151	1622	1180	2598	151	13500	13500	13500	151	0.0000	no	no	1305	33.9	1305	27.9
15	26804000	1635	1180	2598	151	1635	1180	2598	151	1635	1180	2598	151	267	120	330	151	1	0	0	151	1635	1180	2598	151	13500	13500	13500	151	0.0000	no	no	1305	33.9	1305	27.9
15	26805000	1642	1180	2598	151	1642	1180	2598	151	1642	1180	2598	151	272	120	330	151	1	0	0	151	1642	1180	2598	151	13500	13500	13500	151	0.0000	no	no	1305	33.9	1305	27.9
15	26806000	1626	1168	1973	151	1626	1168	1973	151	1626	1168	1973	151	272	120	330	151	1	0	0	151	1626	1168	1973	151	13500	13500	13500	151	0.0000	no	no	1305	33.9	1305	27.9
15	26807000	1610	1164	1904	151	1610	1164	1904	151	1610	1164	1904	151	274	120	330	151	1	0	0	151	1610	1164	1904	151	13500	13500	13500	151	0.0000	no	no	1305	33.9	1305	27.9
15	26808000	1619	1164	1904	151	1619	1164	1904	151	1619	1164	1904	151	300	120	330	151	1	0	0	151	1619	1164	1904	151	13500	13500	13500	151	0.0000	no	no	1305	33.9	1305	27.9
15	26809000	1719	1180	2598	151	1719	1180	2598	151	1719	1180	2598	151	300	120	330	151	1	0	0	151	1719	1180	2598	151	13500	13500	13500	151	0.0000	no	no	1387	40.7	1387	35.1
15	26810000	1721	1180	2598	151	1721	1180	2598	151	1721	1180	2598	151	301	120	330	151	1	0	0	151	1721	1180	2598	151	13500	13500	13500	151	0.0000	no	no	1387	40.7	1387	35.1
15	26811000	1696	1180	2598	151	1696	1180	2598	151	1696	1180	2598	151	311	120	330	151	1	0	0	151	1696	1180	2598	151	13500	13500	13500	151	0.0000	no	no	1387	40.7	1387	35.1
15	26812000	1669	1168	1973	151	1669	1168	1973	151	1669	1168	1973	151	311	120	330	151	1	0	0	151	1669	1168	1973	151	13500	13500	13500	151	0.0000	no	no	1387	40.7	1387	35.1
15	26813000	1670	1364	2678	151	1670	1364	2678	151	1670	1364	2678	151	311	120	330	151	7	2	23	151	1670	1364	2678	151	13500	13500	13500	151	0.0000	no	no	1387	40.7	1387	35.1
15	26814000	1648	1180	2598	151	1648	1180	2598	151	1648	1180	2598	151	317	120	330	151	7	2	23	151	1648	1180	2598	151	13500	13500	13500	151	0.0000	no	no	1387	40.7	1387	35.1
15	26815000	1570	1168	1973	151	1570	1168	1973	151	1570	1168	1973	151	331	126	400	151	7	2	23	151	1570	1168	1973	151	13500	13500	13500	151	0.0000	no	no	1387	40.7	1387	35.1
15	26816000	1541	1168	1973	151	1541	1168	1973	151	1541	1168	1973	151	335	126	400	151	1	0	0	151	1541	1168	1973	151	13500	13500	13500	151	0.0000	no	no	1103	18.5	1103	13.1
15	26817000	1560	1180	2598	151	1560	1180	2598	151	1560	1180	2598	151	335	126	400	151	1	0	0	151	1560	1180	2598	151	13500	13500	13500	151	0.0000	no	no	1103	18.5	1103	13.1
15	26818000	1520	1180	2598	151	1520	1180	2598	151	1520	1180	2598	151	335	126	400	151	1	0	0	151	1520	1180	2598	151	13500	13500	13500	151	0.0000	no	no	3364	95.1	3364	94.8
15	26819000	1500	1164	1904	151	1501	1164	1904	151	1501	1164	1904	151	337	126	400	151	1	0	0	151	1501	1164	1904	151	13500	13500	13500	151	0.0000	no	no	3364	95.1	3364	94.8
15	26820000	1397	1164	1904	151	1399	1164	1904	151	1399	1164	1904	151	368	176	847	151	1	0	0	151	1399	1164	1904	151	13500	13500	13500	151	0.0000	no	no	3364	95.1	3364	94.8
15	26821000	1364	1164	1904	151	1364	1164	1904	151	1364	1164	1904	151	368	176	847	151	0	0	0	151	1364	1164	1904	151	13500	13500	13500	151	0.0000	no	no	3364	95.1	3364	94.8
15	26822000	1316	1152	1698	151	1316	1152	1698	151	1316	1152	1698	151	367	176	847	151	0	0	0	151	1316	1152	1698	151	13500	13500	13500	151	0.0000	no	no	3364	95.1	3364	94.8
15	26823000	1305	1152	1698	151	1305	1152	1698	151	1305	1152	1698	151	337	126	398	151	0	0	0	151	1305	1152	1698	151	13500	13500	13500	151	0.0000	no	no	1652	61.3	1652	57.0
15	26824000	1604	1180	2598	151	1604	1180	2598	151	1604	1180	2598	151	337	126	398	151	0	0	0	151	1604	1180	2598	151	13500	13500	13500	151	0.0000	no	no	1652	61.3	1652	57.0
15	26825000	1515	1180	2598	151	1515	1180	2598	151	1515	1180	2598	151	337	126	398	151	0	0	0	151	1515	1180	2598	151	13500	13500	13500	151	0.0000	no	no	1652	61.3	1652	57.0
15	26826000	1358	1164	1904	151	1358	1164	1904	151	1358	1164	1904	151	337	126	398	151	0	0	0	151	1358	1164	1904	151	13500	13500	13500	151	0.0000	no	no	1652	61.3	1652	57.0
15	26827000	1345	1164	1904	151	1345	1164	1904	151	1345	1164	1904	151	337	126	398	151	0	0	0	151	1345	1164	1904	151	13500	13500	13500	151	0.0000	no	no	1652	61.3	1652	57.0
15	26828000	1337	1152	1698	151	1337	1152	1698	151	1337	1152	1698	151	337	126	398	151	0	0	0	151	1337	1152	1698	151	13500	13500	13500	151	0.0000	no	no	1652	61.3	1652	57.0
15	26829000	1300	1152	1698	151	1300	1152	1698	151	1300	1152	1698	151	337	126	398	151	0	0	0	151	1300	1152	1698	151	13500	13500	13500	151	0.0000	no	no	1652	61.3	1652	57.0
15	26830000	1279	1148	1652	151	1279	1148	1652	151	1279	1148	1652	151	337	126	398	151	0	0	0	151	1279	1148	1652	151	13500	13500	13500	151	0.0115	no	no	2318	85.4	2318	83.9
15	26831000	1293	1164	1904	151	1293	1164	1904	151	1293	1164	1904	151	337	126	398	151	0	0	0	151	1293	1164	1904	151	13500	13500	13500	151	0.0000	no	no	2318	85.4	2318	83.9
15	26832000	1293	1164	1904	151	1293	1164	1904	151	1293	1164	1904	151	337	126	398	151	0	0	0	151	1293	1164	1904	151	13500	13500	13500	151	0.0000	no	no	2318	85.4	2318	83.9
15	26833000	1342	1168	1973	151	1342	1168	1973	151	1342	1168	1973	151	337	126	398	151	0	0	0	151	1342	1168	1973	151	13500	13500	13500	151	0.0000	no	no	2025	78.2	2025	75.6
15	26834000	1317	1164	1904	151	1317	1164	1904	151	1317	1164	1904	151	326	120	330	151	0	0	0	151	1317	1164	1904	151	13500	13500	13500	151	0.0000	no	no	2025	78.2	2025	75.6
15	26835000	1301	1164	1904	151	1301	1164	1904	151	1301	1164	1904	151	326	120	330	151	0	0	0	151	1301	1164	1904	151	13500	13500	13500	151	0.0000	no	no	2025	78.2	2025	75.6
15	26836000	1291	1164	1904	151	1291	1164	1904	151	1291	1164	1904	151	326	120	330	151	0	0	0	151	1291	1164	1904	151	13500	13500	13500	151	0.0000	no	no	2025	78.2	2025	75.6
15	26837000	1279	1152	1698	151	1279	1152	1698	151	1279	1152	1698	151	326	120	330	151	0	0	0	151	1279	1152	1698	151	13500	13500	13500	151	0.0000	no	no	2025	78.2	2025	75.6
15	26838000	1295	1164	1904	151	1309	1164	1904	151	1309	1164	1904	151	326	120	330	151	0	0	0	151	1309	1164	1904	151	13500	13500	13500	151	0.0000	no	no	2025	78.2	2025	75.6
15	26839000	1313	1164	1904	151	1477	1196	3518	151	1477	1196	3518	151	326	120	330	151	0	0	0	151	1477	1196	3518	151	13500	13500	13500	151	0.0000	no	no	1507	50.6	1507	45.6
15	26840000	1298	1148	1652	151	2291	1196	3518	151	2291	1196	3518	151	326	120	330	151	0	0	0	151	2291	1196	3518	151	13500	13500	13500	151	0.0000	no	no	1507	50.6	1507	45.6
15	26841000	2039	1196	3518	151	3405	2161	3839	151	3405	2161	3839	151	326	120	330	151	0	0	0	151	3405	2161	3839	151	13500	13500	13500	151	0.0000	no	no	1507	50.6	1507	45.6
15	26842000	1336	1152	1698	151	3462	2161	3839	151	3462	2161	3839	151	326	120	330	151	0	0	0	151	3462	2161	3839	151	13500	13500	13500	151	0.0000	no	no	1000	12.3	2653	89.8
15	26843000	1328	1164	1904	151	3550	2850	3900	151	3550	2850	3900	151	327	120	330	151	0	0	0	151	3550	2850	3900	151	13500	13500	13500	151	0.0000	no	no	1000	12.3	2653	89.8
15	26844000	1370	1164	1904	151	3583	3080	3920	151	3583	3080	3920	151	328	120	330	151	0	0	0	151	3583	3080	3920	151	13500	13500	13500	151	0.0000	no	no	1000	12.3	2653	89.8
15	26845000	1399	1164	1904	151	3382	2161	3839	151	3382	2161	3839	151	328	120	330	151	0	0	0	151	3382	2161	3839	151	13500	13500	13500	151	0.0000	no	no	1000	12.3	2653	89.8
15	26846000	1470	1180	2598	151	3278	2161	3839	151	3278	2161	3839	151	328	120	330	151	0	0	0	151	3278	2161	3839	151	13500	13500	13500	151	0.0000	no	no	1000	12.3	2653	89.8
15	26847000	1453	1164	1904	151	3059	2161	3839	151	3059	2161	3839	151	328	120	330	151	0	0	0	151	3059	2161	3839	151	13500	13500	13500	151	0.0000	no	no	1337	36.4	3336	94.7
15	26848000	1702	1180	2598	151	2909	1564	3678	151	2909	1564	3678	151	328	120	330	151	0	0	0	151	2909	1564	3678	151	13500	13500	13500	151	0.0000	no	no	1337	36.4	3336	94.7
15	26849000	2044	1180	2598	151	2738	1380	3598	151	2738	1380	3598	151	339	212	338	151	0	0	0	151	2738	1380	3598	151	13500	13500	13500	151	0.0000	no	no	1337	36.4	3336	94.7
15	26850000	2487	1196	3518	151	2786	1380	3598	151	2786	1380	3598	151	340	212	338	151	0	0	0	151	2786	1380	3598	151	13500	13500	13500	151	0.0000	no	no	1337	36.4	3336	94.7
15	26851000	3130	2161	3839	151	3130	2161	3839	151	3130	2161	3839	151	340	212	338	151	0	0	0	151	3130	2161	3839	151	13500	13500	13500	151	0.0000	no	no	1245	28.9	1245	22.7
15	26852000	3089	2161	3839	151	3089	2161	3839	151	3089	2161	3839	151	339	212	338	151	0	0	0	151	3089	2161	3839	151	13500	13500	13500	151	0.0000	no	no	1245	28.9	1245	22.7
15	26853000	2671	1772	3759	151	2671	1772	3759	151	2671	1772	3759	151	339	212	338	151	0	0	0	151	2671	1772	3759	151	13500	13500	13500	151	0.0000	no	no	1245	28.9	1245	22.7
15	26854000	2439	1772	3759	151	2439	1772	3759	151	2439	1772	3759	151	339	212	338	151	0	0	0	151	2439	1772	3759	151	13500	13500	13500	151	0.0000	no	no	1245	28.9	1245	22.7
15	26855000	2334	1564	3678	151	2334	1564	3678	151	2334	1564	3678	151	364	382	559	151	0	0	0	151	2334	1564	3678	151	13500	13500	13500	151	0.0000	no	no	1245	28.9	1245	22.7
15	26856000	2184	1506	2969	151	2184	1506	2969	151	2184	1506	2969	151	362	313	556	151	0	0	0	151	2184	1506	2969	151	13500	13500	13500	151	0.0000	no	no	1245	28.9	1245	22.7
15	26857000	2043	1364	2678	151	2046	1364	2678	151	2046	1364	2678	151	355	236	507	151	0	0	0	151	2046	1364	2678	151	13500	13500	13500	151	0.0000	no	no	1245	28.9	1245	22.7
15	26858000	1919	1318	2658	151	1945	1364	2678	151	1945	1364	2678	151	355	236	507	151	1	0	0	151	1945	1364	2678	151	13500	13500	13500	151	0.0000	no	no	1245	28.9	1245	22.7
15	26859000	1863	1180	2598	151	1897	1364	2678	151	1897	1364	2678	151	339	212	338	151	1	0	0	151	1897	1364	2678	151	13500	13500	13500	151	0.0000	no	no	1245	28.9	1245	22.7
15	26860000	1895	1180	2598	151	1960	1364	2678	151	1960	1364	2678	151	329	120	330	151	1	0	0	151	1960	1364	2678	151	13500	13500	13500	151	0.0000	no	no	1245	28.9	1245	22.7
15	26861000	1893	1180	2598	151	2141	1548	2759	151	2141	1548	2759	151	329	120	330	151	1	0	0	151	2141	1548	2759	151	13500	13500	13500	151	0.0000	no	no	1528	52.2	1528	47.4
15	26862000	1906	1184	2828	151	2409	1564	3678	151	2409	1564	3678	151	328	120	330	151	1	0	0	151	2409	1564	3678	151	13500	13500	13500	151	0.0000	no	no	868	4.9	868	2.9
15	26863000	1958	1184	2828	151	2403	1564	3678	151	2403	1564	3678	151	330	120	330	151	1	0	0	151	2403	1564	3678	151	13500	13500	13500	151	0.0000	no	no	868	4.9	868	2.9
15	26864000	1885	1180	2598	151	2403	1564	3678	151	2403	1564	3678	151	329	120	330	151	1	0	0	151	2403	1564	3678	151	13500	13500	13500	151	0.0000	no	no	868	4.9	868	2.9
15	26865000	1855	1180	2598	151	2432	1564	3678	151	2432	1564	3678	151	321	120	330	151	0	0	0	151	2432	1564	3678	151	13500	13500	13500	151	0.0000	no	no	868	4.9	868	2.9
15	26866000	2330	1196	3518	151	2621	1703	3739	151	2621	1703	3739	151	321	120	330	151	0	0	0	151	2621	1703	3739	151	13500	13500	13500	151	0.0000	no	no	1549	53.8	1549	49.0
15	26867000	3062	2161	3839	151	3062	2161	3839	151	3062	2161	3839	151	321	120	330	151	0	0	0	151	3062	2161	3839	151	13500	13500	13500	151	0.0000	no	no	1549	53.8	1549	49.0
15	26868000	2856	1564	3678	151	2856	1564	3678	151	2856	1564	3678	151	321	120	330	151	0	0	0	151	2856	1564	3678	151	13500	13500	13500	151	0.0000	no	no	1549	53.8	1549	49.0
15	26869000	2570	1564	3678	151	2570	1564	3678	151	2570	1564	3678	151	319	120	330	151	0	0	0	151	2570	1564	3678	151	13500	13500	13500	151	0.0000	no	no	1549	53.8	1549	49.0
15	26870000	2222	1364	2678	151	2222	1364	2678	151	2222	1364	2678	151	324	124	376	151	0	0	0	151	2222	1364	2678	151	13500	13500	13500	151	0.0000	no	no	1549	53.8	1549	49.0
15	26871000	2093	1364	2678	151	2093	1364	2678	151	2093	1364	2678	151	365	231	619	151	0	0	0	151	2093	1364	2678	151	13500	13500	13500	151	0.0000	no	no	1549	53.8	1549	49.0
15	26872000	1932	1184	2828	151	1938	1184	2828	151	1936	1184	2828	151	365	231	619	151	0	0	0	151	1938	1184	2828	151	13500	13500	13500	151	0.0000	no	no	1549	53.8	1549	49.0
15	26873000	1722	1180	2598	151	1779	1180	2598	151	1779	1180	2598	151	345	213	506	151	0	0	0	151	1779	1180	2598	151	13500	13500	13500	151	0.0000	no	no	1549	53.8	1549	49.0
15	26874000	1689	1180	2598	151	1764	1180	2598	151	1764	1180	2598	151	348	213	506	151	0	0	0	151	1764	1180	2598	151	13500	13500	13500	151	0.0000	no	no	1549	53.8	1549	49.0
15	26875000	1636	996	2518	151	1662	1134	2578	151	1662	1134	2578	151	357	213	506	151	0	0	0	151	1662	1134	2578	151	13500	13500	13500	151	0.0000	no	no	1306	33.9	1306	27.9
15	26876000	1561	980	1879	151	1585	1118	1898	151	1585	1118	1898	151	357	213	506	151	0	0	0	151	1585	1118	1898	151	13500	13500	13500	151	0.0000	no	no	1306	33.9	1306	27.9
15	26877000	1503	980	1879	151	1535	980	1879	151	1535	980	1879	151	358	213	506	151	0	0	0	151	1535	980	1879	151	13500	13500	13500	151	0.0115	no	no	1306	33.9	1306	27.9
15	26878000	1520	980	1879	151	1550	1164	1904	151	1550	1164	1904	151	359	213	506	151	0	0	0	151	1550	1164	1904	151	13500	13500	13500	151	0.0000	no	no	1306	33.9	1306	27.9
15	26879000	1593	1168	1973	151	1626	1168	1973	151	1626	1168	1973	151	359	213	506	151	0	0	0	151	1626	1168	1973	151	13500	13500	13500	151	0.0000	no	no	1306	33.9	1306	27.9
15	26880000	1854	1196	3518	151	1895	1196	3518	151	1895	1196	3518	151	374	236	507	151	0	0	0	151	1895	1196	3518	151	13500	13500	13500	151	0.0000	no	no	1846	72.0	1846	69.0
15	26881000	1685	1180	2598	151	1716	1180	2598	151	1716	1180	2598	151	380	248	576	151	0	0	0	151	1716	1180	2598	151	13500	13500	13500	151	0.0000	no	no	1846	72.0	1846	69.0
15	26882000	1642	1164	1904	151	1689	1168	1973	151	1689	1168	1973	151	381	248	576	151	0	0	0	151	1689	1168	1973	151	13500	13500	13500	151	0.0000	no	no	1869	73.0	1869	70.0
15	26883000	1685	1180	2598	151	1711	1180	2598	151	1711	1180	2598	151	379	248	576	151	0	0	0	151	1711	1180	2598	151	13500	13500	13500	151	0.0000	no	no	1548	53.6	1548	48.9
15	26884000	1668	1164	1904	151	1683	1164	1904	151	1683	1164	1904	151	384	248	576	151	0	0	0	151	1683	1164	1904	151	13500	13500	13500	151	0.0000	no	no	1802	70.0	1802	66.2
15	26885000	1718	1168	1973	151	1718	1168	1973	151	1718	1168	1973	151	386	248	576	151	0	0	0	151	1718	1168	1973	151	13500	13500	13500	151	0.0000	no	no	1802	70.0	1802	66.2
15	26886000	1761	1318	2658	151	1761	1318	2658	151	1761	1318	2658	151	378	236	507	151	0	0	0	151	1761	1318	2658	151	13500	13500	13500	151	0.0000	no	no	2977	93.2	2977	92.8
15	26887000	1809	1364	2678	151	1809	1364	2678	151	1809	1364	2678	151	380	236	507	151	0	0	0	151	1809	1364	2678	151	13500	13500	13500	151	0.0000	no	no	2178	82.8	2178	81.1
15	26888000	1792	1364	2678	151	1809	1364	2678	151	1809	1364	2678	151	380	236	507	151	0	0	0	151	1809	1364	2678	151	13500	13500	13500	151	0.0000	no	no	1960	76.1	1960	73.4
15	26889000	1901	1364	2678	151	1910	1364	2678	151	1910	1364	2678	151	380	236	507	151	0	0	0	151	1910	1364	2678	151	13500	13500	13500	151	0.0000	no	no	2043	78.7	2043	76.1
15	26890000	2097	1380	3598	151	2099	1380	3598	151	2099	1380	3598	151	380	236	507	151	0	0	0	151	2099	1380	3598	151	13500	13500	13500	151	0.0000	no	no	2043	78.7	2043	76.1
15	26891000	2933	1703	3739	151	2933	1703	3739	151	2933	1703	3739	151	380	248	576	151	0	0	0	151	2933	1703	3739	151	13500	13500	13500	151	0.0000	no	no	1585	56.4	1585	51.8
15	26892000	3028	1772	3759	151	3028	1772	3759	151	3028	1772	3759	151	379	248	576	151	0	0	0	151	3028	1772	3759	151	13500	13500	13500	151	0.0000	no	no	2300	85.1	2300	83.5
15	26893000	2794	1380	3598	151	2794	1380	3598	151	2794	1380	3598	151	378	248	576	151	0	0	0	151	2794	1380	3598	151	13500	13500	13500	151	0.0000	no	no	2300	85.1	2300	83.5
15	26894000	3142	1380	3598	151	3142	1380	3598	151	3142	1380	3598	151	373	248	576	151	0	0	0	151	3142	1380	3598	151	13500	13500	13500	151	0.0000	no	no	2300	85.1	2300	83.5
15	26895000	1588	1180	2598	151	2910	1564	3678	151	2910	1564	3678	151	374	248	576	151	0	0	0	151	2910	1564	3678	151	13500	13500	13500	151	0.0000	no	no	1598	57.3	1598	52.8
15	26896000	1709	1184	2828	151	2348	1380	3598	151	2348	1380	3598	151	377	248	576	151	0	0	0	151	2348	1380	3598	151	13500	13500	13500	151	0.0000	no	no	1389	40.9	1389	35.3
15	26897000	1506	996	2518	151	1977	1364	2678	151	1948	1364	2678	151	636	371	1642	151	0	0	0	151	1981	1364	2678	151	13500	13500	13500	151	0.0000	no	no	1305	33.9	1305	27.9
15	26898000	1349	980	1879	151	1934	1180	2598	151	1889	1180	2598	151	1044	402	1959	151	0	0	0	151	1939	1180	2598	151	13500	13500	13500	151	0.0000	no	no	1305	33.9	1305	27.9
15	26899000	1265	980	1879	151	2030	1364	2678	151	1977	1180	2598	151	1268	402	1959	151	0	0	0	151	2036	1364	2678	151	13500	13500	13500	151	0.0000	no	no	1305	33.9	1305	27.9
15	26900000	1342	996	2518	151	2576	1518	3658	151	2522	1196	3518	151	1790	429	2823	151	0	0	0	151	2576	1518	3658	151	13500	13500	13500	151	0.0000	no	no	1305	33.9	1305	27.9
15	26901000	1235	981	1886	151	4183	1727	10254	151	4183	1727	10254	151	4067	1626	9781	151	0	0	0	151	4183	1727	10254	151	13500	13500	13500	151	0.0000	no	no	1305	33.9	1305	27.9
15	26902000	1248	984	1948	151	2308	1196	3518	151	2038	1196	3518	151	2177	919	3305	151	0	0	0	151	2317	1196	3518	151	13500	13500	13500	151	0.0000	no	no	1305	33.9	1305	27.9
15	26903000	1204	964	1636	151	1709	1196	3518	151	1399	1122	1966	151	1562	919	3305	151	13	0	0	151	1775	1196	3518	151	13500	13500	13500	151	0.0000	no	no	1872	73.1	1872	70.1
15	26904000	1288	980	1879	151	1721	1196	3518	151	1372	1164	1904	151	1521	919	3305	151	13	0	0	151	1748	1196	3518	151	13500	13500	13500	151	0.0000	no	no	1872	73.1	1872	70.1
15	26905000	1314	980	1879	151	1562	1180	2598	151	1389	1164	1904	151	1353	903	2386	151	0	0	0	151	1587	1180	2598	151	13500	13500	13500	151	0.0000	no	no	1872	73.1	1872	70.1
15	26906000	1295	980	1879	151	1418	1164	1904	151	1354	1164	1904	151	1194	883	1775	151	0	0	0	151	1438	1164	1904	151	13500	13500	13500	151	0.0000	no	no	1167	23.2	1167	17.1
15	26907000	1326	934	1873	151	1411	1164	1904	151	1409	1164	1904	151	1157	837	1769	151	0	0	0	151	1444	1164	1904	151	13500	13500	13500	151	0.0000	no	no	1167	23.2	1167	17.1
15	26908000	1372	750	1849	151	1418	1164	1904	151	1426	980	1879	151	1130	883	1775	151	0	0	0	151	1446	1164	1904	151	13500	13500	13500	151	0.0115	no	no	1375	39.6	1375	34.0
15	26909000	1432	984	1948	151	1460	1122	1966	151	1538	996	2518	151	1104	654	1739	151	0	0	0	151	1552	1180	2598	151	13500	13500	13500	151	0.0000	no	no	1375	39.6	1375	34.0
15	26910000	1709	1180	2598	151	1723	1180	2598	151	1928	1180	2598	151	1107	870	1605	151	0	0	0	151	1930	1180	2598	151	13500	13500	13500	151	0.0000	no	no	1026	13.9	1026	9.0
15	26911000	1918	1364	2678	151	1918	1364	2678	151	2001	1364	2678	151	1040	848	1352	151	0	0	0	151	2001	1364	2678	151	13500	13500	13500	151	0.0000	no	no	1540	53.1	1540	48.2
15	26912000	1977	1180	2598	151	1977	1180	2598	151	2059	1364	2678	151	966	481	1325	151	0	0	0	151	2059	1364	2678	151	13500	13500	13500	151	0.0000	no	no	691	0.7	872	3.0
15	26913000	2520	1380	3598	151	2520	1380	3598	151	2537	1564	3678	151	956	480	1279	151	0	0	0	151	2537	1564	3678	151	13500	13500	13500	151	0.0000	no	no	2090	79.9	2090	78.1
15	26914000	1095	656	1831	151	1191	980	1879	151	2548	1564	3678	151	972	591	1136	151	0	0	0	151	2548	1564	3678	151	13500	13500	13500	151	0.0000	no	no	899	6.6	1323	29.4
15	26915000	1062	796	1855	151	1177	796	1855	151	2473	1564	3678	151	952	591	1136	151	0	0	0	151	2473	1564	3678	151	13500	13500	13500	151	0.0000	no	no	936	8.3	1460	41.7
15	26916000	1285	783	3337	151	1389	829	3357	151	2543	1564	3678	151	956	591	1136	151	0	0	0	151	2543	1564	3678	151	13500	13500	13500	151	0.0000	no	no	936	8.3	1460	41.7
15	26917000	2828	1013	3437	151	2836	1013	3437	151	2943	1564	3678	151	938	591	1136	151	0	0	0	151	2943	1564	3678	151	13500	13500	13500	151	0.0000	no	no	936	8.3	1460	41.7
15	26918000	2557	1013	3437	151	2562	1150	3498	151	2557	1013	3437	151	937	522	1112	151	0	0	0	151	2562	1150	3498	151	13500	13500	13500	151	0.0000	no	no	3643	96.1	3643	95.9
15	26919000	1788	967	3417	151	1825	1013	3437	151	1815	1013	3437	151	949	591	1136	151	0	0	0	151	1837	1013	3437	151	13500	13500	13500	151	0.0000	no	no	1360	38.4	1360	32.6
15	26920000	1419	813	2437	151	1456	950	2498	151	1448	996	2518	151	945	628	1144	151	0	0	0	151	1470	996	2518	151	13500	13500	13500	151	0.0000	no	no	1360	38.4	1360	32.6
15	26921000	1307	984	1948	151	1336	984	1948	151	1322	984	1948	151	989	644	1512	151	0	0	0	151	1340	984	1948	151	13500	13500	13500	151	0.0000	no	no	1360	38.4	1360	32.6
15	26922000	1221	980	1879	151	1263	980	1879	151	1246	980	1879	151	1008	644	1512	151	0	0	0	151	1266	980	1879	151	13500	13500	13500	151	0.0115	no	no	1360	38.4	1360	32.6
15	26923000	1189	968	1682	151	1230	968	1682	151	1210	968	1682	151	1006	644	1512	151	0	0	0	151	1232	968	1682	151	13500	13500	13500	151	0.0527	no	no	1360	38.4	1360	32.6
15	26924000	1195	968	1682	151	1244	968	1682	151	1214	968	1682	151	1035	644	1512	151	0	0	0	151	1244	968	1682	151	13500	13500	13500	151	0.0527	no	no	1360	38.4	1360	32.6
15	26925000	1258	980	1879	151	1307	1164	1904	151	1278	980	1879	151	1110	647	1581	151	0	0	0	151	1310	1164	1904	151	13500	13500	13500	151	0.0115	no	no	1360	38.4	1360	32.6
15	26926000	1353	1164	1904	151	1370	1164	1904	151	1383	1164	1904	151	656	210	1614	151	0	0	0	151	1399	1164	1904	151	13500	13500	13500	151	0.0000	no	no	817	3.0	817	1.7
15	26927000	1358	1164	1904	151	1424	1164	1904	151	1393	1164	1904	151	379	210	1614	151	0	0	0	151	1456	1164	1904	151	13500	13500	13500	151	0.0000	no	no	817	3.0	817	1.7
15	26928000	1358	980	1879	151	1554	1180	2598	151	1454	1164	1904	151	129	110	215	151	0	0	0	151	1614	1180	2598	151	13500	13500	13500	151	0.0000	no	no	1932	75.2	1932	72.4
15	26929000	1475	1000	2748	151	1850	1184	2828	151	1648	1196	3518	151	129	110	215	151	0	0	0	151	1921	1196	3518	151	13500	13500	13500	151	0.0000	no	no	1212	26.4	2736	90.7
15	26930000	1638	1184	2828	151	1844	1184	2828	151	1681	1184	2828	151	129	110	215	151	0	0	0	151	1877	1322	2888	151	13500	13500	13500	151	0.0000	no	no	1850	72.2	1850	69.2
15	26931000	1939	1196	3518	151	1975	1196	3518	151	1961	1196	3518	151	134	110	215	151	0	0	0	151	1997	1334	3578	151	13500	13500	13500	151	0.0000	no	no	2791	91.7	2791	91.3
15	26932000	2144	1380	3598	151	2154	1380	3598	151	2144	1380	3598	151	134	110	215	151	0	0	0	151	2154	1380	3598	151	13500	13500	13500	151	0.0000	no	no	2791	91.7	2791	91.3
15	26933000	2191	1380	3598	151	2199	1380	3598	151	2191	1380	3598	151	134	110	215	151	0	0	0	151	2199	1380	3598	151	13500	13500	13500	151	0.0000	no	no	2791	91.7	2791	91.3
15	26934000	1915	996	2518	151	1926	996	2518	151	2091	1368	2908	151	132	108	192	151	0	0	0	151	2099	1368	2908	151	13500	13500	13500	151	0.0000	no	no	1513	51.0	1513	46.1
15	26935000	2004	1013	3437	151	2109	1013	3437	151	2121	1013	3437	151	132	108	192	151	0	0	0	151	2215	1013	3437	151	13500	13500	13500	151	0.0000	no	no	1990	77.1	1990	74.5
15	26936000	2583	1334	3578	151	2631	1564	3678	151	2651	1564	3678	151	132	108	192	151	0	0	0	151	2679	1564	3678	151	13500	13500	13500	151	0.0000	no	no	1990	77.1	1990	74.5
15	26937000	3540	2161	3839	151	3540	2161	3839	151	3540	2161	3839	151	133	108	192	151	0	0	0	151	3540	2161	3839	151	13500	13500	13500	151	0.0000	no	no	1067	16.3	2503	87.6
15	26938000	3187	1772	3759	151	3187	1772	3759	151	3218	1772	3759	151	133	108	192	151	0	0	0	151	3218	1772	3759	151	13500	13500	13500	151	0.0000	no	no	1067	16.3	2503	87.6
15	26939000	2994	2161	3839	151	3007	2161	3839	151	3276	2161	3839	151	133	108	192	151	0	0	0	151	3276	2161	3839	151	13500	13500	13500	151	0.0000	no	no	2211	83.4	2211	81.8
15	26940000	2911	1772	3759	151	2911	1772	3759	151	3402	2161	3839	151	133	108	192	151	0	0	0	151	3402	2161	3839	151	13500	13500	13500	151	0.0000	no	no	2211	83.4	2211	81.8
15	26941000	3167	1772	3759	151	3167	1772	3759	151	3387	2161	3839	151	132	108	192	151	0	0	0	151	3387	2161	3839	151	13500	13500	13500	151	0.0000	no	no	2211	83.4	2211	81.8
15	26942000	3680	2161	3839	151	3680	2161	3839	151	3722	2161	3839	151	136	108	192	151	0	0	0	151	3722	2161	3839	151	13500	13500	13500	151	0.0000	no	no	1680	63.0	1680	58.8
15	26943000	3874	3080	3920	151	3874	3080	3920	151	3874	3080	3920	151	136	108	192	151	0	0	0	151	3874	3080	3920	151	13500	13500	13500	151	0.0000	no	no	4103	97.3	4103	97.2
15	26944000	3928	3080	3920	151	3928	3080	3920	151	3935	3080	3920	151	136	108	192	151	0	0	0	151	3935	3080	3920	151	13500	13500	13500	151	0.0000	no	no	4103	97.3	4103	97.2
15	26945000	3826	3080	3920	151	3826	3080	3920	151	3826	3080	3920	151	134	108	192	151	0	0	0	151	3826	3080	3920	151	13500	13500	13500	151	0.0000	no	no	4103	97.3	4103	97.2
15	26946000	1642	1013	3437	151	3726	2161	3839	151	1826	1196	3518	151	135	108	192	151	0	0	0	151	3726	2161	3839	151	13500	13500	13500	151	0.0000	no	no	4103	97.3	4103	97.2
15	26947000	1614	1013	3437	151	3819	3080	3920	151	1864	1196	3518	151	135	108	192	151	0	0	0	151	3819	3080	3920	151	13500	13500	13500	151	0.0000	no	no	4103	97.3	4103	97.2
15	26948000	1569	1013	3437	151	3861	3080	3920	151	1862	1196	3518	151	135	108	192	151	0	0	0	151	3861	3080	3920	151	13500	13500	13500	151	0.0000	no	no	4103	97.3	4103	97.2
15	26949000	1246	784	1666	151	3781	3080	3920	151	2150	1334	3578	151	136	116	284	151	0	0	0	151	3788	3080	3920	151	13500	13500	13500	151	0.0000	no	no	4103	97.3	4103	97.2
15	26950000	2251	829	3357	151	3772	3080	3920	151	2794	1380	3598	151	135	108	192	151	0	0	0	151	3772	3080	3920	151	13500	13500	13500	151	0.0000	no	no	4103	97.3	4103	97.2
15	26951000	3426	1380	3598	151	3524	2161	3839	151	3478	1979	3819	151	135	108	192	151	0	0	0	151	3546	2161	3839	151	13500	13500	13500	151	0.0000	no	no	4103	97.3	4103	97.2
15	26952000	3140	1518	3658	151	3140	1518	3658	151	3272	1772	3759	151	135	108	192	151	0	0	0	151	3272	1772	3759	151	13500	13500	13500	151	0.0000	no	no	1136	21.2	1136	15.2
15	26953000	2209	1013	3437	151	2209	1013	3437	151	2883	1564	3678	151	135	108	192	151	0	0	0	151	2883	1564	3678	151	13500	13500	13500	151	0.0000	no	no	1939	75.5	1939	72.7
15	26954000	1287	796	1855	151	1288	796	1855	151	2925	1564	3678	151	135	108	192	151	0	0	0	151	2925	1564	3678	151	13500	13500	13500	151	0.0000	no	no	911	7.1	911	4.1
15	26955000	1474	1000	2748	151	1475	1000	2748	151	2434	1196	3518	151	134	108	192	151	0	0	0	151	2434	1196	3518	151	13500	13500	13500	151	0.0000	no	no	911	7.1	911	4.1
15	26956000	1589	996	2518	151	1591	996	2518	151	2020	1196	3518	151	135	108	192	151	0	0	0	151	2020	1196	3518	151	13500	13500	13500	151	0.0000	no	no	911	7.1	911	4.1
15	26957000	1894	1196	3518	151	1894	1196	3518	151	1949	1196	3518	151	156	126	400	151	0	0	0	151	1949	1196	3518	151	13500	13500	13500	151	0.0000	no	no	1821	71.0	1821	67.3
15	26958000	1444	980	1879	151	1448	980	1879	151	1618	1134	2578	151	160	132	434	151	0	0	0	151	1622	1180	2598	151	13500	13500	13500	151	0.0000	no	no	1821	71.0	1821	67.3
15	26959000	1368	980	1879	151	1387	1118	1898	151	1469	984	1948	151	335	186	1077	151	0	0	0	151	1473	1168	1973	151	13500	13500	13500	151	0.0000	no	no	1119	19.6	1119	14.1
15	26960000	1326	980	1879	151	1347	984	1948	151	1423	996	2518	151	431	192	1215	151	0	0	0	151	1426	1180	2598	151	13500	13500	13500	151	0.0000	no	no	958	10.1	958	5.9
15	26961000	1274	980	1879	151	1298	980	1879	151	1381	996	2518	151	690	192	1215	151	0	0	0	151	1395	1180	2598	151	13500	13500	13500	151	0.0000	no	no	958	10.1	958	5.9
15	26962000	1320	980	1879	151	1356	980	1879	151	1386	996	2518	151	983	292	1415	151	0	0	0	151	1418	1180	2598	151	13500	13500	13500	151	0.0000	no	no	958	10.1	958	5.9
15	26963000	1293	980	1879	151	1316	1164	1904	151	1297	980	1879	151	1037	427	1443	151	0	0	0	151	1321	1164	1904	151	13500	13500	13500	151	0.0115	no	no	1008	12.9	1008	8.2
15	26964000	1305	980	1879	151	1321	980	1879	151	1310	980	1879	151	1135	824	1601	151	0	0	0	151	1326	980	1879	151	13500	13500	13500	151	0.0115	no	no	1008	12.9	1008	8.2
15	26965000	1305	968	1682	151	1316	968	1682	151	1305	968	1682	151	1140	818	1532	151	0	0	0	151	1316	968	1682	151	13500	13500	13500	151	0.0527	no	no	1008	12.9	1008	8.2
15	26966000	1377	1164	1904	151	1383	1164	1904	151	1377	1164	1904	151	1243	1067	1800	151	0	0	0	151	1383	1164	1904	151	13500	13500	13500	151	0.0000	no	no	1398	41.6	1398	36.1
15	26967000	1360	1164	1904	151	1368	1164	1904	151	1360	1164	1904	151	1246	1067	1800	151	0	0	0	151	1368	1164	1904	151	13500	13500	13500	151	0.0000	no	no	1398	41.6	1398	36.1
15	26968000	1458	1184	2828	151	1463	1184	2828	151	1458	1184	2828	151	1248	1067	1800	151	0	0	0	151	1463	1184	2828	151	13500	13500	13500	151	0.0000	no	no	1470	47.7	1470	42.5
15	26969000	1430	1180	2598	151	1435	1180	2598	151	1430	1180	2598	151	1202	445	1776	151	0	0	0	151	1435	1180	2598	151	13500	13500	13500	151	0.0000	no	no	1470	47.7	1470	42.5
15	26970000	1386	1180	2598	151	1391	1180	2598	151	1386	1180	2598	151	1190	445	1776	151	0	0	0	151	1391	1180	2598	151	13500	13500	13500	151	0.0000	no	no	1470	47.7	1470	42.5
15	26971000	1387	1180	2598	151	1391	1180	2598	151	1387	1180	2598	151	1180	442	1980	151	3	0	0	151	1391	1180	2598	151	13500	13500	13500	151	0.0000	no	no	1470	47.7	1470	42.5
15	26972000	1294	1148	1652	151	1299	1148	1652	151	1294	1148	1652	151	1016	384	1431	151	3	0	0	151	1299	1148	1652	151	13500	13500	13500	151	0.0115	no	no	902	6.7	902	3.8
15	26973000	1260	1148	1652	151	1283	1148	1652	151	1268	1148	1652	151	976	384	1431	151	3	0	0	151	1285	1148	1652	151	13500	13500	13500	151	0.0115	no	no	896	6.5	896	3.7
15	26974000	1350	1164	1904	151	1366	1164	1904	151	1361	1164	1904	151	867	384	1431	151	5	8	92	151	1370	1164	1904	151	13500	13500	13500	151	0.0000	no	no	1281	31.9	1281	25.8
15	26975000	1515	1180	2598	151	1519	1180	2598	151	1517	1180	2598	151	820	384	1431	151	5	8	92	151	1520	1180	2598	151	13500	13500	13500	151	0.0000	no	no	1422	43.7	1422	38.2
15	26976000	1951	1184	2828	151	1951	1184	2828	151	1951	1184	2828	151	657	278	1093	151	5	8	92	151	1951	1184	2828	151	13500	13500	13500	151	0.0000	no	no	1989	77.1	1989	74.4
15	26977000	2001	1196	3518	151	2001	1196	3518	151	2001	1196	3518	151	576	345	1059	151	5	8	92	151	2001	1196	3518	151	13500	13500	13500	151	0.0000	no	no	1989	77.1	1989	74.4
15	26978000	1954	1196	3518	151	1954	1196	3518	151	1954	1196	3518	151	543	276	1047	151	5	8	92	151	1954	1196	3518	151	13500	13500	13500	151	0.0000	no	no	1762	68.1	1762	64.2
15	26979000	1650	1180	2598	151	1652	1180	2598	151	1652	1180	2598	151	488	276	1047	151	5	8	92	151	1652	1180	2598	151	13500	13500	13500	151	0.0000	no	no	1762	68.1	1762	64.2
15	26980000	1526	1168	1973	151	1536	1168	1973	151	1528	1168	1973	151	488	276	1047	151	5	8	92	151	1536	1168	1973	151	13500	13500	13500	151	0.0000	no	no	1762	68.1	1762	64.2
15	26981000	1540	1180	2598	151	1540	1180	2598	151	1540	1180	2598	151	477	276	1047	151	5	8	92	151	1540	1180	2598	151	13500	13500	13500	151	0.0000	no	no	1762	68.1	1762	64.2
15	26982000	1564	1180	2598	151	1564	1180	2598	151	1566	1180	2598	151	486	276	1047	151	5	8	92	151	1566	1180	2598	151	13500	13500	13500	151	0.0000	no	no	1525	52.0	1525	47.1
15	26983000	1544	1180	2598	151	1544	1180	2598	151	1546	1180	2598	151	615	302	1630	151	5	8	92	151	1546	1180	2598	151	13500	13500	13500	151	0.0000	no	no	1525	52.0	1525	47.1
15	26984000	1488	1180	2598	151	1488	1180	2598	151	1530	1180	2598	151	560	292	1415	151	13	8	92	151	1530	1180	2598	151	13500	13500	13500	151	0.0000	no	no	1525	52.0	1525	47.1
15	26985000	1340	1164	1904	151	1342	1164	1904	151	1345	1164	1904	151	560	292	1415	151	13	8	92	151	1345	1164	1904	151	13500	13500	13500	151	0.0000	no	no	1525	52.0	1525	47.1
15	26986000	1283	1148	1652	151	1289	1148	1652	151	1299	1148	1652	151	561	286	1277	151	15	8	92	151	1301	1148	1652	151	13500	13500	13500	151	0.0115	no	no	1525	52.0	1525	47.1
15	26987000	1251	1148	1652	151	1264	1148	1652	151	1272	1148	1652	151	542	276	1047	151	16	8	92	151	1277	1148	1652	151	13500	13500	13500	151	0.0115	no	no	1525	52.0	1525	47.1
15	26988000	1258	1164	1904	151	1272	1164	1904	151	1280	1164	1904	151	582	276	1047	151	17	8	92	151	1285	1164	1904	151	13500	13500	13500	151	0.0000	no	no	1010	13.0	1010	8.2
15	26989000	1292	1164	1904	151	1293	1164	1904	151	1305	1164	1904	151	593	276	1047	151	20	16	184	151	1306	1164	1904	151	13500	13500	13500	151	0.0000	no	no	1010	13.0	1010	8.2
15	26990000	1312	1164	1904	151	1313	1164	1904	151	1319	1164	1904	151	611	276	1047	151	20	16	184	151	1320	1164	1904	151	13500	13500	13500	151	0.0000	no	no	1010	13.0	1010	8.2
15	26991000	1321	1164	1904	151	1322	1164	1904	151	1321	1164	1904	151	640	276	1047	151	20	16	184	151	1322	1164	1904	151	13500	13500	13500	151	0.0000	no	no	1565	54.9	1565	50.2
15	26992000	1328	1164	1904	151	1329	1164	1904	151	1328	1164	1904	151	697	276	1047	151	24	16	184	151	1329	1164	1904	151	13500	13500	13500	151	0.0000	no	no	1442	45.4	1442	40.1
15	26993000	1362	1164	1904	151	1364	1164	1904	151	1362	1164	1904	151	764	284	1231	151	19	10	115	151	1364	1164	1904	151	13500	13500	13500	151	0.0000	no	no	1908	74.4	1908	71.5
15	26994000	1382	1164	1904	151	1383	1164	1904	151	1382	1164	1904	151	791	384	1431	151	19	10	115	151	1383	1164	1904	151	13500	13500	13500	151	0.0000	no	no	1908	74.4	1908	71.5
15	26995000	1389	1164	1904	151	1392	1164	1904	151	1389	1164	1904	151	843	394	1646	151	19	10	115	151	1392	1164	1904	151	13500	13500	13500	151	0.0000	no	no	1908	74.4	1908	71.5
15	26996000	1428	1168	1973	151	1503	1180	2598	151	1428	1168	1973	151	1093	420	1654	151	19	10	115	151	1503	1180	2598	151	13500	13500	13500	151	0.0000	no	no	1155	22.4	1155	16.3
15	26997000	1475	1164	1904	151	1658	1180	2598	151	1475	1164	1904	151	1296	494	2024	151	21	10	115	151	1658	1180	2598	151	13500	13500	13500	151	0.0000	no	no	1155	22.4	1155	16.3
15	26998000	1599	1180	2598	151	1686	1196	3518	151	1599	1180	2598	151	1373	919	3305	151	21	10	115	151	1686	1196	3518	151	13500	13500	13500	151	0.0000	no	no	1155	22.4	1155	16.3
15	26999000	1639	1196	3518	151	1654	1196	3518	151	1639	1196	3518	151	1366	222	1980	151	21	10	115	151	1654	1196	3518	151	13500	13500	13500	151	0.0000	no	no	2409	87.6	2409	86.2
15	27000000	1573	1168	1973	151	1579	1168	1973	151	1573	1168	1973	151	763	210	1614	151	21	10	115	151	1579	1168	1973	151	13500	13500	13500	151	0.0000	no	no	2409	87.6	2409	86.2
15	27001000	1544	1168	1973	151	1548	1168	1973	151	1544	1168	1973	151	317	192	1215	151	21	10	115	151	1548	1168	1973	151	13500	13500	13500	151	0.0000	no	no	1557	54.3	1557	49.6
15	27002000	1495	996	2518	151	1495	996	2518	151	1495	996	2518	151	254	184	1031	151	21	10	115	151	1495	996	2518	151	13500	13500	13500	151	0.0000	no	no	1407	42.4	1407	36.9
15	27003000	1273	984	1948	151	1273	984	1948	151	1273	984	1948	151	213	168	682	151	25	10	115	151	1273	984	1948	151	13500	13500	13500	151	0.0000	no	no	1407	42.4	1407	36.9
15	27004000	1220	980	1879	151	1220	980	1879	151	1220	980	1879	151	225	168	682	151	25	8	92	151	1220	980	1879	151	13500	13500	13500	151	0.0115	no	no	1407	42.4	1407	36.9
15	27005000	1205	964	1636	151	1205	964	1636	151	1205	964	1636	151	217	168	682	151	25	8	92	151	1205	964	1636	151	13500	13500	13500	151	0.0636	no	no	1277	31.6	1277	25.5
15	27006000	1206	968	1682	151	1206	968	1682	151	1206	968	1682	151	207	156	572	151	26	10	115	151	1206	968	1682	151	13500	13500	13500	151	0.0527	no	no	1277	31.6	1277	25.5
15	27007000	1224	980	1879	151	1224	980	1879	151	1236	980	1879	151	205	156	572	151	25	10	115	151	1236	980	1879	151	13500	13500	13500	151	0.0115	no	no	1277	31.6	1277	25.5
15	27008000	1185	964	1636	151	1185	964	1636	151	1217	980	1879	151	199	156	572	151	23	8	92	151	1217	980	1879	151	13500	13500	13500	151	0.0115	no	no	1277	31.6	1277	25.5
15	27009000	1195	980	1879	151	1195	980	1879	151	1215	980	1879	151	177	132	434	151	23	8	92	151	1215	980	1879	151	13500	13500	13500	151	0.0115	no	no	4510	98.7	4510	98.6
15	27010000	1152	952	1498	151	1152	952	1498	151	1161	952	1498	151	184	132	434	151	23	8	92	151	1161	952	1498	151	13500	13500	13500	151	0.0889	no	no	4510	98.7	4510	98.6
15	27011000	1200	984	1948	151	1200	984	1948	151	1200	984	1948	151	177	126	400	151	23	8	92	151	1200	984	1948	151	13500	13500	13500	151	0.0000	no	no	5660	99.7	5660	99.7
15	27012000	1088	948	1452	151	1088	948	1452	151	1093	948	1452	151	176	126	400	151	23	8	92	151	1093	948	1452	151	13500	13500	13500	151	0.0949	no	no	5660	99.7	5660	99.7
15	27013000	1103	952	1498	151	1103	952	1498	151	1109	952	1498	151	178	132	434	151	25	8	92	151	1109	952	1498	151	13500	13500	13500	151	0.0889	no	no	5660	99.7	5660	99.7
15	27014000	1100	948	1452	151	1100	948	1452	151	1105	948	1452	151	178	132	434	151	25	8	92	151	1105	948	1452	151	13500	13500	13500	151	0.0949	no	no	5660	99.7	5660	99.7
15	27015000	1111	952	1498	151	1111	952	1498	151	1116	952	1498	151	200	140	480	151	27	8	92	151	1116	952	1498	151	13500	13500	13500	151	0.0889	no	no	5660	99.7	5660	99.7
15	27016000	1117	952	1498	151	1117	952	1498	151	1123	952	1498	151	216	140	480	151	29	8	92	151	1123	952	1498	151	13500	13500	13500	151	0.0889	no	no	5660	99.7	5660	99.7
15	27017000	1189	980	1879	151	1189	980	1879	151	1208	980	1879	151	225	140	480	151	30	10	115	151	1208	980	1879	151	13500	13500	13500	151	0.0115	no	no	1914	74.6	1914	71.8
15	27018000	1372	996	2518	151	1372	996	2518	151	1439	996	2518	151	224	140	480	151	34	10	115	151	1439	996	2518	151	13500	13500	13500	151	0.0000	no	no	1914	74.6	1914	71.8
15	27019000	2526	1013	3437	151	2528	1013	3437	151	2617	1013	3437	151	224	140	480	151	38	10	115	151	2617	1013	3437	151	13500	13500	13500	151	0.0000	no	no	1914	74.6	1914	71.8
15	27020000	3031	1703	3739	151	3031	1703	3739	151	3032	1703	3739	151	227	140	480	151	42	16	184	151	3032	1703	3739	151	13500	13500	13500	151	0.0000	no	no	2179	82.8	2179	81.1
15	27021000	3071	1772	3759	151	3071	1772	3759	151	3071	1772	3759	151	231	156	572	151	63	24	276	151	3071	1772	3759	151	13500	13500	13500	151	0.0000	no	no	2179	82.8	2179	81.1
15	27022000	3259	2161	3839	151	3259	2161	3839	151	3259	2161	3839	151	232	156	572	151	70	24	276	151	3259	2161	3839	151	13500	13500	13500	151	0.0000	no	no	2179	82.8	2179	81.1
15	27023000	3415	3080	3920	151	3415	3080	3920	151	3415	3080	3920	151	251	156	572	151	79	24	276	151	3415	3080	3920	151	13500	13500	13500	151	0.0000	no	no	2179	82.8	2179	81.1
15	27024000	3319	1772	3759	151	3319	1772	3759	151	3319	1772	3759	151	253	156	572	151	85	26	299	151	3319	1772	3759	151	13500	13500	13500	151	0.0000	no	no	2179	82.8	2179	81.1
15	27025000	2848	1564	3678	151	2848	1564	3678	151	2856	1564	3678	151	266	156	572	151	95	32	368	151	2856	1564	3678	151	13500	13500	13500	151	0.0000	no	no	1381	40.2	1381	34.6
15	27026000	2783	1564	3678	151	2783	1564	3678	151	2795	1703	3739	151	147	126	400	151	128	52	499	151	2795	1703	3739	151	13500	13500	13500	151	0.0000	no	no	1381	40.2	1381	34.6
15	27027000	4074	3161	11973	151	4074	3161	11973	151	4074	3161	11973	151	147	126	400	151	142	40	430	151	4074	3161	11973	151	13500	13500	13500	151	0.0000	no	no	5766	99.8	5766	99.7
15	27028000	3457	1979	3819	151	3457	1979	3819	151	3457	1979	3819	151	147	126	400	151	147	40	430	151	3457	1979	3819	151	13500	13500	13500	151	0.0000	no	no	5766	99.8	5766	99.7
15	27029000	3490	3080	3920	151	3490	3080	3920	151	3490	3080	3920	151	142	124	376	151	154	40	430	151	3490	3080	3920	151	13500	13500	13500	151	0.0000	no	no	4006	97.1	4006	96.9
15	27030000	3450	3080	3920	151	3450	3080	3920	151	3457	3080	3920	151	139	124	376	151	166	40	430	151	3457	3080	3920	151	13500	13500	13500	151	0.0000	no	no	4006	97.1	4006	96.9
15	27031000	3430	2161	3839	151	3430	2161	3839	151	3437	2161	3839	151	139	124	376	151	178	40	430	151	3437	2161	3839	151	13500	13500	13500	151	0.0000	no	no	4006	97.1	4006	96.9
15	27032000	3377	2161	3839	151	3377	2161	3839	151	3377	2161	3839	151	139	124	376	151	188	40	430	151	3377	2161	3839	151	13500	13500	13500	151	0.0000	no	no	2470	88.4	2470	87.1
15	27033000	3483	2161	3839	151	3483	2161	3839	151	3483	2161	3839	151	139	124	376	151	188	40	430	151	3483	2161	3839	151	13500	13500	13500	151	0.0000	no	no	2470	88.4	2470	87.1
15	27034000	3583	3080	3920	151	3583	3080	3920	151	3583	3080	3920	151	139	124	376	151	204	42	441	151	3583	3080	3920	151	13500	13500	13500	151	0.0000	no	no	3722	96.3	3722	96.1
15	27035000	3603	3080	3920	151	3603	3080	3920	151	3603	3080	3920	151	138	124	376	151	378	145	680	151	3603	3080	3920	151	13500	13500	13500	151	0.0000	no	no	1831	71.4	1831	68.3
15	27036000	3291	2161	3839	151	3291	2161	3839	151	3291	2161	3839	151	138	124	376	151	486	168	682	151	3291	2161	3839	151	13500	13500	13500	151	0.0000	no	no	2301	85.1	2301	83.5
15	27037000	2926	1772	3759	151	2926	1772	3759	151	2926	1772	3759	151	138	124	376	151	533	168	682	151	2926	1772	3759	151	13500	13500	13500	151	0.0000	no	no	2301	85.1	2301	83.5
15	27038000	2436	1564	3678	151	2436	1564	3678	151	2436	1564	3678	151	137	124	376	151	670	268	863	151	2436	1564	3678	151	13500	13500	13500	151	0.0000	no	no	2301	85.1	2301	83.5
15	27039000	2158	1564	3678	151	2158	1564	3678	151	2158	1564	3678	151	148	140	480	151	808	370	1109	151	2158	1564	3678	151	13500	13500	13500	151	0.0000	no	no	2301	85.1	2301	83.5
15	27040000	1985	1548	2759	151	1985	1548	2759	151	1985	1548	2759	151	204	168	682	151	816	381	1362	151	1985	1548	2759	151	13500	13500	13500	151	0.0000	no	no	3302	94.8	3302	94.6
15	27041000	1908	1536	2069	151	1908	1536	2069	151	1908	1536	2069	151	214	168	682	151	812	370	1109	151	1908	1536	2069	151	13500	13500	13500	151	0.0000	no	no	1762	68.1	1762	64.2
15	27042000	1913	1532	1952	151	1913	1532	1952	151	1913	1532	1952	151	231	168	682	151	842	371	1642	151	1913	1532	1952	151	13500	13500	13500	151	0.0000	no	no	1762	68.1	1762	64.2
15	27043000	1955	1548	2759	151	1955	1548	2759	151	1955	1548	2759	151	271	210	1614	151	862	371	1642	151	1955	1548	2759	151	13500	13500	13500	151	0.0000	no	no	1639	60.5	1639	56.1
15	27044000	1996	1548	2759	151	1996	1548	2759	151	1996	1548	2759	151	240	168	682	151	858	387	1500	151	1996	1548	2759	151	13500	13500	13500	151	0.0000	no	no	1639	60.5	1639	56.1
15	27045000	2005	1548	2759	151	2005	1548	2759	151	2005	1548	2759	151	249	168	682	151	864	364	1496	151	2005	1548	2759	151	13500	13500	13500	151	0.0000	no	no	1603	57.7	1603	53.2
15	27046000	1970	1548	2759	151	1970	1548	2759	151	1970	1548	2759	151	208	140	480	151	851	276	1047	151	1970	1548	2759	151	13500	13500	13500	151	0.0000	no	no	1398	41.7	1398	36.1
15	27047000	2104	1564	3678	151	2104	1564	3678	151	2104	1564	3678	151	217	140	480	151	822	184	1031	151	2104	1564	3678	151	13500	13500	13500	151	0.0000	no	no	1398	41.7	1398	36.1
15	27048000	2214	1564	3678	151	2214	1564	3678	151	2214	1564	3678	151	217	140	480	151	524	118	1598	151	2214	1564	3678	151	13500	13500	13500	151	0.0000	no	no	1686	63.3	1686	59.1
15	27049000	2836	1772	3759	151	2836	1772	3759	151	2836	1772	3759	151	218	140	480	151	154	76	674	151	2836	1772	3759	151	13500	13500	13500	151	0.0000	no	no	1686	63.3	1686	59.1
15	27050000	3503	2161	3839	151	3503	2161	3839	151	3503	2161	3839	151	255	168	682	151	126	24	276	151	3503	2161	3839	151	13500	13500	13500	151	0.0000	no	no	2131	81.7	2131	80.0
15	27051000	4113	4000	4000	151	4113	4000	4000	151	4113	4000	4000	151	539	210	1614	151	126	24	276	151	4113	4000	4000	151	13500	13500	13500	151	0.0000	no	no	2965	93.1	2965	92.7
15	27052000	3997	3080	3920	151	3997	3080	3920	151	3997	3080	3920	151	1066	302	1630	151	125	24	276	151	3997	3080	3920	151	13500	13500	13500	151	0.0000	no	no	4367	97.8	4367	97.7
15	27053000	2890	2161	3839	151	2890	2161	3839	151	2890	2161	3839	151	1775	406	2783	151	121	24	276	151	2890	2161	3839	151	13500	13500	13500	151	0.0000	no	no	3650	96.1	3650	95.9
15	27054000	2406	1772	3759	151	2410	1772	3759	151	2434	1772	3759	151	1753	1041	2446	151	117	24	276	151	2436	1772	3759	151	13500	13500	13500	151	0.0000	no	no	1982	76.9	1982	74.2
15	27055000	2172	1754	3069	151	2176	1754	3069	151	2201	1772	3759	151	1709	903	2386	151	119	24	276	151	2203	1772	3759	151	13500	13500	13500	151	0.0000	no	no	1982	76.9	1982	74.2
15	27056000	2231	1772	3759	151	2235	1772	3759	151	2231	1772	3759	151	1734	320	2702	151	109	24	276	151	2235	1772	3759	151	13500	13500	13500	151	0.0000	no	no	1982	76.9	1982	74.2
15	27057000	1953	1502	2739	151	2017	1552	2989	151	1993	1548	2759	151	1483	312	1935	151	104	16	184	151	2028	1552	2989	151	13500	13500	13500	151	0.0000	no	no	1596	57.2	1596	52.7
15	27058000	1935	1380	3598	151	2004	1518	3658	151	1997	1564	3678	151	1620	289	1929	151	104	16	184	151	2016	1564	3678	151	13500	13500	13500	151	0.0000	no	no	1596	57.2	1596	52.7
15	27059000	1919	1380	3598	151	1968	1564	3678	151	1975	1564	3678	151	1658	228	2622	151	104	16	184	151	1983	1564	3678	151	13500	13500	13500	151	0.0000	no	no	1596	57.2	1596	52.7
15	27060000	1916	1552	2989	151	1941	1552	2989	151	1924	1552	2989	151	1812	1275	2776	151	104	16	184	151	1941	1552	2989	151	13500	13500	13500	151	0.0000	no	no	1596	57.2	1596	52.7
15	27061000	1530	980	1879	151	1891	1548	2759	151	1861	1364	2678	151	1706	1075	1933	151	104	16	184	151	1891	1548	2759	151	13500	13500	13500	151	0.0000	no	no	1868	72.9	1868	69.9
15	27062000	1507	980	1879	151	1810	1348	1928	151	1774	1164	1904	151	1576	883	1775	151	103	16	184	151	1812	1348	1928	151	13500	13500	13500	151	0.0000	no	no	1868	72.9	1868	69.9
15	27063000	1378	980	1879	151	1764	1164	1904	151	1717	980	1879	151	1548	883	1775	151	103	16	184	151	1770	1164	1904	151	13500	13500	13500	151	0.0115	no	no	1295	33.0	2533	88.5
15	27064000	1319	980	1879	151	1744	980	1879	151	1696	980	1879	151	1532	883	1775	151	103	16	184	151	1750	980	1879	151	13500	13500	13500	151	0.0115	no	no	1295	33.0	2533	88.5
15	27065000	1231	980	1879	151	1862	1318	2658	151	1770	996	2518	151	1663	1041	2446	151	103	16	184	151	1862	1318	2658	151	13500	13500	13500	151	0.0000	no	no	1295	33.0	2533	88.5
15	27066000	1097	980	1879	151	1899	1368	2908	151	1775	996	2518	151	1671	903	2386	151	103	16	184	151	1903	1368	2908	151	13500	13500	13500	151	0.0000	no	no	1295	33.0	2533	88.5
15	27067000	1058	964	1636	151	1977	1364	2678	151	1833	1364	2678	151	1739	903	2386	151	103	16	184	151	1977	1364	2678	151	13500	13500	13500	151	0.0000	no	no	2825	92.0	2825	91.6
15	27068000	2060	1380	3598	151	2098	1380	3598	151	2062	1380	3598	151	1960	1287	3466	151	103	16	184	151	2098	1380	3598	151	13500	13500	13500	151	0.0000	no	no	1672	62.5	1672	58.3
15	27069000	2140	1380	3598	151	2148	1380	3598	151	2140	1380	3598	151	2036	1287	3466	151	103	16	184	151	2148	1380	3598	151	13500	13500	13500	151	0.0000	no	no	2466	88.4	2466	87.0
15	27070000	2497	1564	3678	151	2497	1564	3678	151	2497	1564	3678	151	2397	1471	3546	151	117	16	184	151	2497	1564	3678	151	13500	13500	13500	151	0.0000	no	no	2466	88.4	2466	87.0
15	27071000	2189	1380	3598	151	2189	1380	3598	151	2189	1380	3598	151	2089	1287	3466	151	117	16	184	151	2189	1380	3598	151	13500	13500	13500	151	0.0000	no	no	1431	44.5	1431	39.1
15	27072000	1725	1348	1928	151	1725	1348	1928	151	1725	1348	1928	151	1617	1251	1824	151	119	16	184	151	1725	1348	1928	151	13500	13500	13500	151	0.0000	no	no	1431	44.5	1431	39.1
15	27073000	1700	1348	1928	151	1701	1348	1928	151	1700	1348	1928	151	1588	1205	1818	151	121	16	184	151	1701	1348	1928	151	13500	13500	13500	151	0.0000	no	no	1431	44.5	1431	39.1
15	27074000	1686	1348	1928	151	1686	1348	1928	151	1686	1348	1928	151	1562	1205	1818	151	121	16	184	151	1686	1348	1928	151	13500	13500	13500	151	0.0000	no	no	1431	44.5	1431	39.1
15	27075000	1654	1348	1928	151	1654	1348	1928	151	1654	1348	1928	151	1536	1067	1800	151	124	24	276	151	1654	1348	1928	151	13500	13500	13500	151	0.0000	no	no	1709	65.3	1709	61.3
15	27076000	1623	1348	1928	151	1626	1348	1928	151	1623	1348	1928	151	1082	210	1614	151	124	24	276	151	1626	1348	1928	151	13500	13500	13500	151	0.0000	no	no	1709	65.3	1709	61.3
15	27077000	1666	1352	1997	151	1672	1352	1997	151	1666	1352	1997	151	1008	210	1614	151	131	24	276	151	1672	1352	1997	151	13500	13500	13500	151	0.0000	no	no	1709	65.3	1709	61.3
15	27078000	1736	1180	2598	151	1738	1180	2598	151	1736	1180	2598	151	1456	903	2386	151	139	24	276	151	1738	1180	2598	151	13500	13500	13500	151	0.0000	no	no	1709	65.3	1709	61.3
15	27079000	2134	1380	3598	151	2134	1380	3598	151	2134	1380	3598	151	1844	1103	3386	151	145	24	276	151	2134	1380	3598	151	13500	13500	13500	151	0.0000	no	no	1709	65.3	1709	61.3
15	27080000	3093	1564	3678	151	3093	1564	3678	151	3093	1564	3678	151	2853	1241	3446	151	148	24	276	151	3093	1564	3678	151	13500	13500	13500	151	0.0000	no	no	1725	66.2	1725	62.2
15	27081000	3397	2161	3839	151	3397	2161	3839	151	3397	2161	3839	151	3297	1954	3720	151	154	24	276	151	3397	2161	3839	151	13500	13500	13500	151	0.0000	no	no	1841	71.8	1841	68.8
15	27082000	3503	2161	3839	151	3503	2161	3839	151	3503	2161	3839	151	3403	1954	3720	151	161	24	276	151	3503	2161	3839	151	13500	13500	13500	151	0.0000	no	no	1841	71.8	1841	68.8
15	27083000	3609	2850	3900	151	3609	2850	3900	151	3609	2850	3900	151	3509	2750	3800	151	169	28	322	151	3609	2850	3900	151	13500	13500	13500	151	0.0000	no	no	1841	71.8	1841	68.8
15	27084000	3014	1564	3678	151	3014	1564	3678	151	3014	1564	3678	151	2856	1287	3466	151	176	28	322	151	3014	1564	3678	151	13500	13500	13500	151	0.0000	no	no	1841	71.8	1841	68.8
15	27085000	2247	1380	3598	151	2247	1380	3598	151	2247	1380	3598	151	2074	1103	3386	151	178	28	322	151	2247	1380	3598	151	13500	13500	13500	151	0.0000	no	no	1841	71.8	1841	68.8
15	27086000	1788	1180	2598	151	1788	1180	2598	151	1788	1180	2598	151	1632	1087	2466	151	177	28	322	151	1788	1180	2598	151	13500	13500	13500	151	0.0000	no	no	1841	71.8	1841	68.8
15	27087000	1750	1180	2598	151	1750	1180	2598	151	1750	1180	2598	151	1587	1087	2466	151	177	28	322	151	1750	1180	2598	151	13500	13500	13500	151	0.0000	no	no	1841	71.8	1841	68.8
15	27088000	1755	1318	2658	151	1755	1318	2658	151	1755	1318	2658	151	1593	1075	1933	151	188	28	322	151	1755	1318	2658	151	13500	13500	13500	151	0.0000	no	no	1841	71.8	1841	68.8
15	27089000	1726	1348	1928	151	1726	1348	1928	151	1726	1348	1928	151	1587	1205	1818	151	192	28	322	151	1726	1348	1928	151	13500	13500	13500	151	0.0000	no	no	1796	69.7	1796	65.9
15	27090000	1726	1348	1928	151	1726	1348	1928	151	1726	1348	1928	151	1619	1251	1824	151	210	34	392	151	1726	1348	1928	151	13500	13500	13500	151	0.0000	no	no	1796	69.7	1796	65.9
15	27091000	1913	1380	3598	151	1913	1380	3598	151	1913	1380	3598	151	1813	1287	3466	151	215	34	392	151	1913	1380	3598	151	13500	13500	13500	151	0.0000	no	no	1796	69.7	1796	65.9
15	27092000	1930	1364	2678	151	1930	1364	2678	151	1930	1364	2678	151	1830	1271	2546	151	216	138	468	151	1930	1364	2678	151	13500	13500	13500	151	0.0000	no	no	1360	38.4	1360	32.7
15	27093000	1910	1364	2678	151	1910	1364	2678	151	1910	1364	2678	151	1810	1271	2546	151	231	138	468	151	1910	1364	2678	151	13500	13500	13500	151	0.0000	no	no	1360	38.4	1360	32.7
15	27094000	1938	1368	2908	151	1938	1368	2908	151	1938	1368	2908	151	1838	1275	2776	151	247	138	468	151	1938	1368	2908	151	13500	13500	13500	151	0.0000	no	no	1360	38.4	1360	32.7
15	27095000	1869	1364	2678	151	1869	1364	2678	151	1869	1364	2678	151	1769	1271	2546	151	288	172	755	151	1869	1364	2678	151	13500	13500	13500	151	0.0000	no	no	1155	22.5	1155	16.4
15	27096000	1907	1368	2908	151	1907	1368	2908	151	1907	1368	2908	151	1807	1275	2776	151	257	156	572	151	1907	1368	2908	151	13500	13500	13500	151	0.0000	no	no	2928	92.8	2928	92.4
15	27097000	1941	1502	2739	151	1941	1502	2739	151	1941	1502	2739	151	1841	1409	2607	151	257	156	572	151	1941	1502	2739	151	13500	13500	13500	151	0.0000	no	no	2928	92.8	2928	92.4
15	27098000	1956	1548	2759	151	1956	1548	2759	151	1956	1548	2759	151	1856	1455	2627	151	259	156	572	151	1956	1548	2759	151	13500	13500	13500	151	0.0000	no	no	2928	92.8	2928	92.4
15	27099000	2028	1552	2989	151	2028	1552	2989	151	2028	1552	2989	151	1928	1459	2857	151	259	156	572	151	2028	1552	2989	151	13500	13500	13500	151	0.0000	no	no	2928	92.8	2928	92.4
15	27100000	1990	1502	2739	151	1990	1502	2739	151	1990	1502	2739	151	1878	1409	2607	151	258	156	572	151	1990	1502	2739	151	13500	13500	13500	151	0.0000	no	no	2928	92.8	2928	92.4
15	27101000	1946	1364	2678	151	1946	1364	2678	151	1946	1364	2678	151	1833	1271	2546	151	257	156	572	151	1946	1364	2678	151	13500	13500	13500	151	0.0000	no	no	802	2.6	2459	86.9
15	27102000	1970	1364	2678	151	1970	1364	2678	151	1970	1364	2678	151	1870	1271	2546	151	250	132	434	151	1970	1364	2678	151	13500	13500	13500	151	0.0000	no	no	1637	60.4	1637	56.0
15	27103000	2097	1502	2739	151	2097	1502	2739	151	2097	1502	2739	151	1997	1409	2607	151	240	132	434	151	2097	1502	2739	151	13500	13500	13500	151	0.0000	no	no	1637	60.4	1637	56.0
15	27104000	2157	1548	2759	151	2157	1548	2759	151	2157	1548	2759	151	2057	1455	2627	151	240	132	434	151	2157	1548	2759	151	13500	13500	13500	151	0.0000	no	no	3652	96.1	3652	95.9
15	27105000	2213	1380	3598	151	2213	1380	3598	151	2213	1380	3598	151	2113	1287	3466	151	235	120	330	151	2213	1380	3598	151	13500	13500	13500	151	0.0000	no	no	3652	96.1	3652	95.9
15	27106000	2336	1380	3598	151	2336	1380	3598	151	2336	1380	3598	151	2236	1287	3466	151	237	120	330	151	2336	1380	3598	151	13500	13500	13500	151	0.0000	no	no	3652	96.1	3652	95.9
15	27107000	2407	1564	3678	151	2407	1564	3678	151	2407	1564	3678	151	2307	1471	3546	151	229	97	328	151	2407	1564	3678	151	13500	13500	13500	151	0.0000	no	no	3652	96.1	3652	95.9
15	27108000	2146	1548	2759	151	2146	1548	2759	151	2156	1548	2759	151	2032	1455	2627	151	231	97	328	151	2156	1548	2759	151	13500	13500	13500	151	0.0000	no	no	3652	96.1	3652	95.9
15	27109000	2125	1548	2759	151	2125	1548	2759	151	2145	1548	2759	151	2025	1455	2627	151	231	97	328	151	2145	1548	2759	151	13500	13500	13500	151	0.0000	no	no	3652	96.1	3652	95.9
15	27110000	2299	1564	3678	151	2299	1564	3678	151	2299	1564	3678	151	2199	1471	3546	151	231	97	328	151	2299	1564	3678	151	13500	13500	13500	151	0.0000	no	no	3652	96.1	3652	95.9
15	27111000	2211	1380	3598	151	2211	1380	3598	151	2211	1380	3598	151	2111	1287	3466	151	229	97	328	151	2211	1380	3598	151	13500	13500	13500	151	0.0000	no	no	1217	26.9	1217	20.6
15	27112000	2063	1364	2678	151	2063	1364	2678	151	2063	1364	2678	151	1963	1271	2546	151	224	28	322	151	2063	1364	2678	151	13500	13500	13500	151	0.0000	no	no	1217	26.9	1217	20.6
15	27113000	1949	1318	2658	151	1954	1318	2658	151	1967	1322	2888	151	1789	1087	2466	151	214	25	287	151	1967	1322	2888	151	13500	13500	13500	151	0.0000	no	no	1292	32.7	1292	26.7
15	27114000	1931	1180	2598	151	1986	1180	2598	151	1949	1180	2598	151	1813	1087	2466	151	207	25	287	151	1986	1180	2598	151	13500	13500	13500	151	0.0000	no	no	1292	32.7	1292	26.7
15	27115000	2299	1380	3598	151	2334	1380	3598	151	2307	1380	3598	151	2066	1287	3466	151	202	28	322	151	2336	1380	3598	151	13500	13500	13500	151	0.0000	no	no	940	8.6	940	5.2
15	27116000	2858	1703	3739	151	2866	1703	3739	151	2858	1703	3739	151	2744	1609	3607	151	198	28	322	151	2866	1703	3739	151	13500	13500	13500	151	0.0000	no	no	1091	17.8	1888	70.7
15	27117000	3034	2161	3839	151	3034	2161	3839	151	3034	2161	3839	151	2932	1885	3700	151	195	28	322	151	3034	2161	3839	151	13500	13500	13500	151	0.0000	no	no	1426	44.1	1426	38.7
15	27118000	3016	2161	3839	151	3016	2161	3839	151	3016	2161	3839	151	2859	1655	3627	151	190	28	322	151	3016	2161	3839	151	13500	13500	13500	151	0.0000	no	no	1426	44.1	1426	38.7
15	27119000	3464	2161	3839	151	3464	2161	3839	151	3464	2161	3839	151	3364	1954	3720	151	188	28	322	151	3464	2161	3839	151	13500	13500	13500	151	0.0000	no	no	1426	44.1	1426	38.7
15	27120000	3629	2161	3839	151	3629	2161	3839	151	3629	2161	3839	151	3529	1954	3720	151	185	28	322	151	3629	2161	3839	151	13500	13500	13500	151	0.0000	no	no	2399	87.5	2399	86.0
15	27121000	3374	1772	3759	151	3374	1772	3759	151	3374	1772	3759	151	3254	1655	3627	151	183	28	322	151	3374	1772	3759	151	13500	13500	13500	151	0.0000	no	no	2064	79.2	2064	77.4
15	27122000	2151	1196	3518	151	2151	1196	3518	151	2158	1196	3518	151	1645	228	2622	151	174	25	287	151	2158	1196	3518	151	13500	13500	13500	151	0.0000	no	no	2410	87.6	2410	86.2
15	27123000	1625	1122	1966	151	1633	1168	1973	151	1637	1168	1973	151	625	210	1614	151	174	25	287	151	1637	1168	1973	151	13500	13500	13500	151	0.0000	no	no	1527	52.2	1527	47.3
15	27124000	1562	1164	1904	151	1574	1164	1904	151	1571	1164	1904	151	418	184	1031	151	170	25	287	151	1578	1164	1904	151	13500	13500	13500	151	0.0000	no	no	1584	56.3	1584	51.7
15	27125000	1579	1164	1904	151	1581	1164	1904	151	1596	1164	1904	151	388	194	1261	151	168	25	287	151	1596	1164	1904	151	13500	13500	13500	151	0.0000	no	no	1094	17.9	1347	31.4
15	27126000	1550	1164	1904	151	1557	1164	1904	151	1570	1164	1904	151	379	200	1399	151	168	25	287	151	1573	1164	1904	151	13500	13500	13500	151	0.0000	no	no	1094	17.9	1347	31.4
15	27127000	1582	1164	1904	151	1602	1164	1904	151	1610	1164	1904	151	380	200	1399	151	168	25	287	151	1611	1164	1904	151	13500	13500	13500	151	0.0000	no	no	1086	17.4	1086	11.9
15	27128000	1633	1164	1904	151	1648	1164	1904	151	1652	1164	1904	151	305	192	1215	151	168	25	287	151	1653	1164	1904	151	13500	13500	13500	151	0.0000	no	no	1086	17.4	1086	11.9
15	27129000	1687	996	2518	151	1736	1180	2598	151	1746	1180	2598	151	303	200	1399	151	166	25	287	151	1746	1180	2598	151	13500	13500	13500	151	0.0000	no	no	2590	89.8	2590	89.1
15	27130000	1773	1180	2598	151	1876	1180	2598	151	1877	1318	2658	151	216	156	572	151	161	25	287	151	1877	1318	2658	151	13500	13500	13500	151	0.0000	no	no	1817	70.8	1817	67.1
15	27131000	2092	1380	3598	151	2187	1380	3598	151	2187	1380	3598	151	205	156	572	151	160	25	287	151	2187	1380	3598	151	13500	13500	13500	151	0.0000	no	no	1817	70.8	1817	67.1
15	27132000	1991	1380	3598	151	2064	1380	3598	151	2064	1380	3598	151	205	156	572	151	165	28	322	151	2064	1380	3598	151	13500	13500	13500	151	0.0000	no	no	1817	70.8	1817	67.1
15	27133000	2087	1380	3598	151	2087	1380	3598	151	2087	1380	3598	151	183	140	480	151	165	28	322	151	2087	1380	3598	151	13500	13500	13500	151	0.0000	no	no	2951	92.9	2951	92.5
15	27134000	2039	1380	3598	151	2039	1380	3598	151	2039	1380	3598	151	179	140	480	151	169	28	322	151	2039	1380	3598	151	13500	13500	13500	151	0.0000	no	no	2951	92.9	2951	92.5
15	27135000	1923	1364	2678	151	1936	1364	2678	151	1936	1364	2678	151	183	140	480	151	169	28	322	151	1936	1364	2678	151	13500	13500	13500	151	0.0000	no	no	903	6.8	903	3.9
15	27136000	1785	1352	1997	151	1823	1352	1997	151	1838	1352	1997	151	162	120	330	151	171	28	322	151	1838	1352	1997	151	13500	13500	13500	151	0.0000	no	no	1360	38.4	1360	32.6
15	27137000	1780	1348	1928	151	1797	1348	1928	151	1837	1352	1997	151	160	120	330	151	169	28	322	151	1837	1352	1997	151	13500	13500	13500	151	0.0000	no	no	1360	38.4	1360	32.6
15	27138000	1939	1380	3598	151	1949	1380	3598	151	2206	1380	3598	151	145	117	296	151	169	28	322	151	2206	1380	3598	151	13500	13500	13500	151	0.0000	no	no	1971	76.5	1971	73.8
15	27139000	2005	1380	3598	151	2008	1380	3598	151	2699	1518	3658	151	145	117	296	151	171	28	322	151	2699	1518	3658	151	13500	13500	13500	151	0.0000	no	no	1971	76.5	1971	73.8
15	27140000	1693	1302	1922	151	1696	1348	1928	151	3722	2161	3839	151	145	117	296	151	175	28	322	151	3722	2161	3839	151	13500	13500	13500	151	0.0000	no	no	4655	98.9	4655	98.8
15	27141000	2084	1380	3598	151	2086	1380	3598	151	2291	1380	3598	151	144	117	296	151	176	28	322	151	2293	1380	3598	151	13500	13500	13500	151	0.0000	no	no	1984	76.9	1984	74.3
15	27142000	1976	1380	3598	151	2003	1380	3598	151	1996	1380	3598	151	144	117	296	151	185	28	322	151	2023	1380	3598	151	13500	13500	13500	151	0.0000	no	no	1984	76.9	1984	74.3
15	27143000	1927	1364	2678	151	1955	1364	2678	151	1927	1364	2678	151	144	117	296	151	197	28	322	151	1955	1364	2678	151	13500	13500	13500	151	0.0000	no	no	2524	89.2	2524	88.4
15	27144000	2089	1552	2989	151	2103	1552	2989	151	2089	1552	2989	151	159	120	330	151	199	28	322	151	2103	1552	2989	151	13500	13500	13500	151	0.0000	no	no	2524	89.2	2524	88.4
15	27145000	2058	1368	2908	151	2078	1506	2969	151	2058	1368	2908	151	153	120	330	151	198	28	322	151	2078	1506	2969	151	13500	13500	13500	151	0.0000	no	no	2673	90.6	2673	89.9
15	27146000	2115	1380	3598	151	2126	1564	3678	151	2115	1380	3598	151	149	124	376	151	202	32	368	151	2126	1564	3678	151	13500	13500	13500	151	0.0000	no	no	1839	71.7	1839	68.7
15	27147000	1999	1364	2678	151	2015	1548	2759	151	1999	1364	2678	151	149	124	376	151	203	32	368	151	2015	1548	2759	151	13500	13500	13500	151	0.0000	no	no	1839	71.7	1839	68.7
15	27148000	1968	1364	2678	151	1981	1502	2739	151	1968	1364	2678	151	148	124	376	151	202	32	368	151	1981	1502	2739	151	13500	13500	13500	151	0.0000	no	no	1839	71.7	1839	68.7
15	27149000	1946	1364	2678	151	1957	1502	2739	151	1946	1364	2678	151	212	169	688	151	207	101	374	151	1957	1502	2739	151	13500	13500	13500	151	0.0000	no	no	1839	71.7	1839	68.7
15	27150000	1961	1548	2759	151	1961	1548	2759	151	1961	1548	2759	151	212	169	688	151	204	98	340	151	1961	1548	2759	151	13500	13500	13500	151	0.0000	no	no	1229	27.8	1229	21.5
15	27151000	1977	1548	2759	151	1977	1548	2759	151	1977	1548	2759	151	178	124	376	151	205	98	340	151	1977	1548	2759	151	13500	13500	13500	151	0.0000	no	no	1229	27.8	1229	21.5
15	27152000	1966	1548	2759	151	1966	1548	2759	151	1966	1548	2759	151	190	124	376	151	210	121	342	151	1966	1548	2759	151	13500	13500	13500	151	0.0000	no	no	1527	52.2	1527	47.3
15	27153000	1961	1502	2739	151	1973	1548	2759	151	1961	1502	2739	151	207	124	376	151	218	124	376	151	1973	1548	2759	151	13500	13500	13500	151	0.0000	no	no	1527	52.2	1527	47.3
15	27154000	1921	1364	2678	151	1940	1364	2678	151	1930	1364	2678	151	227	132	434	151	245	132	434	151	1949	1548	2759	151	13500	13500	13500	151	0.0000	no	no	1527	52.2	1527	47.3
15	27155000	1742	980	1879	151	1799	980	1879	151	1778	1118	1898	151	313	210	1614	151	260	138	468	151	1832	1118	1898	151	13500	13500	13500	151	0.0000	no	no	1527	52.2	1527	47.3
15	27156000	1693	980	1879	151	1751	980	1879	151	1903	1364	2678	151	471	210	1614	151	362	210	1614	151	1905	1364	2678	151	13500	13500	13500	151	0.0000	no	no	1527	52.2	1527	47.3
15	27157000	1642	1134	2578	151	1784	1134	2578	151	2180	1564	3678	151	724	214	1704	151	316	192	1215	151	2191	1564	3678	151	13500	13500	13500	151	0.0000	no	no	2320	85.4	2320	84.0
15	27158000	1641	1164	1904	151	2146	1772	3759	151	1966	1318	2658	151	1786	320	2702	151	1129	220	1911	151	2152	1772	3759	151	13500	13500	13500	151	0.0000	no	no	1669	62.3	1669	58.1
15	27159000	1850	1180	2598	151	2017	1686	2819	151	1867	1318	2658	151	307	224	438	151	1677	220	1911	151	2019	1686	2819	151	13500	13500	13500	151	0.0000	no	no	1669	62.3	1669	58.1
15	27160000	1913	1318	2658	151	1996	1548	2759	151	1913	1318	2658	151	305	224	438	151	1813	1225	2526	151	1996	1548	2759	151	13500	13500	13500	151	0.0000	no	no	940	8.6	940	5.2
15	27161000	2009	1472	3638	151	2046	1564	3678	151	2023	1472	3638	151	305	224	438	151	1905	1103	3386	151	2056	1564	3678	151	13500	13500	13500	151	0.0000	no	no	940	8.6	940	5.2
15	27162000	1872	1184	2828	151	1908	1368	2908	151	1916	1322	2888	151	305	224	438	151	1735	907	2615	151	1944	1368	2908	151	13500	13500	13500	151	0.0000	no	no	1174	23.6	1174	17.5
15	27163000	1846	1184	2828	151	1858	1322	2888	151	1889	1368	2908	151	304	224	438	151	1541	903	2386	151	1892	1368	2908	151	13500	13500	13500	151	0.0000	no	no	1174	23.6	1174	17.5
15	27164000	1889	1380	3598	151	1911	1380	3598	151	1963	1380	3598	151	304	224	438	151	1497	666	2495	151	1979	1380	3598	151	13500	13500	13500	151	0.0000	no	no	1206	25.9	1206	19.6
15	27165000	1699	1180	2598	151	1707	1180	2598	151	1731	1180	2598	151	317	224	438	151	1166	657	1873	151	1737	1180	2598	151	13500	13500	13500	151	0.0000	no	no	1206	25.9	1206	19.6
15	27166000	1688	1318	2658	151	1688	1318	2658	151	1706	1318	2658	151	306	224	438	151	961	593	1721	151	1706	1318	2658	151	13500	13500	13500	151	0.0000	no	no	1206	25.9	1206	19.6
15	27167000	1721	1368	2908	151	1721	1368	2908	151	1721	1368	2908	151	306	224	438	151	831	473	958	151	1721	1368	2908	151	13500	13500	13500	151	0.0000	no	no	2482	88.6	2482	87.2
15	27168000	1590	1164	1904	151	1590	1164	1904	151	1590	1164	1904	151	302	224	438	151	840	577	994	151	1590	1164	1904	151	13500	13500	13500	151	0.0000	no	no	2482	88.6	2482	87.2
15	27169000	1523	1164	1904	151	1523	1164	1904	151	1523	1164	1904	151	300	224	438	151	842	622	1006	151	1523	1164	1904	151	13500	13500	13500	151	0.0000	no	no	2482	88.6	2482	87.2
15	27170000	1505	1164	1904	151	1505	1164	1904	151	1505	1164	1904	151	299	224	438	151	850	628	1144	151	1505	1164	1904	151	13500	13500	13500	151	0.0000	no	no	2482	88.6	2482	87.2
15	27171000	1503	1164	1904	151	1503	1164	1904	151	1503	1164	1904	151	296	224	438	151	831	419	1075	151	1503	1164	1904	151	13500	13500	13500	151	0.0000	no	no	2482	88.6	2482	87.2
15	27172000	1491	1164	1904	151	1491	1164	1904	151	1491	1164	1904	151	283	224	438	151	823	368	1063	151	1491	1164	1904	151	13500	13500	13500	151	0.0000	no	no	1566	55.0	1566	50.3
15	27173000	1554	1180	2598	151	1567	1318	2658	151	1567	1318	2658	151	281	224	438	151	817	368	1063	151	1567	1318	2658	151	13500	13500	13500	151	0.0000	no	no	1566	55.0	1566	50.3
15	27174000	1535	1184	2828	151	1552	1184	2828	151	1556	1184	2828	151	279	216	384	151	819	430	1079	151	1556	1184	2828	151	13500	13500	13500	151	0.0000	no	no	958	10.2	958	5.9
15	27175000	1523	1180	2598	151	1539	1180	2598	151	1542	1180	2598	151	280	216	384	151	782	276	1047	151	1542	1180	2598	151	13500	13500	13500	151	0.0000	no	no	967	10.6	967	6.3
15	27176000	1464	980	1879	151	1497	1164	1904	151	1502	1164	1904	151	277	216	384	151	757	268	863	151	1502	1164	1904	151	13500	13500	13500	151	0.0000	no	no	967	10.6	967	6.3
15	27177000	1549	1168	1973	151	1549	1168	1973	151	1580	1168	1973	151	278	216	384	151	811	302	1630	151	1580	1168	1973	151	13500	13500	13500	151	0.0000	no	no	967	10.6	967	6.3
15	27178000	1525	1164	1904	151	1525	1164	1904	151	1572	1164	1904	151	279	216	384	151	859	302	1630	151	1572	1164	1904	151	13500	13500	13500	151	0.0000	no	no	2043	78.7	2043	76.1
15	27179000	1512	1164	1904	151	1512	1164	1904	151	1612	1348	1928	151	279	216	384	151	964	302	1630	151	1612	1348	1928	151	13500	13500	13500	151	0.0000	no	no	2043	78.7	2043	76.1
15	27180000	1452	1164	1904	151	1452	1164	1904	151	1602	1348	1928	151	278	216	384	151	1039	302	1630	151	1602	1348	1928	151	13500	13500	13500	151	0.0000	no	no	1383	40.3	1383	34.7
15	27181000	1485	1164	1904	151	1485	1164	1904	151	1642	1348	1928	151	282	218	404	151	881	210	1614	151	1642	1348	1928	151	13500	13500	13500	151	0.0000	no	no	1033	14.3	2397	86.0
15	27182000	1614	1318	2658	151	1623	1364	2678	151	1777	1364	2678	151	382	292	1415	151	722	214	1704	151	1777	1364	2678	151	13500	13500	13500	151	0.0000	no	no	1237	28.3	2469	87.1
15	27183000	1873	1548	2759	151	1875	1548	2759	151	1880	1548	2759	151	845	312	1935	151	212	156	572	151	1882	1548	2759	151	13500	13500	13500	151	0.0000	no	no	1559	54.5	1559	49.8
15	27184000	1933	1506	2969	151	1946	1552	2989	151	1933	1506	2969	151	1792	1271	2546	151	187	64	568	151	1946	1552	2989	151	13500	13500	13500	151	0.0000	no	no	1526	52.0	1526	47.2
15	27185000	1798	1352	1997	151	1799	1490	2049	151	1798	1352	1997	151	1396	394	1646	151	176	64	568	151	1799	1490	2049	151	13500	13500	13500	151	0.0000	no	no	1526	52.0	1526	47.2
15	27186000	1775	1532	1952	151	1775	1532	1952	151	1775	1532	1952	151	1067	394	1646	151	172	48	476	151	1775	1532	1952	151	13500	13500	13500	151	0.0000	no	no	1526	52.0	1526	47.2
15	27187000	1844	1548	2759	151	1844	1548	2759	151	1844	1548	2759	151	1406	425	1971	151	173	48	476	151	1844	1548	2759	151	13500	13500	13500	151	0.0000	no	no	1642	60.7	1642	56.3
15	27188000	1775	1180	2598	151	1825	1548	2759	151	1775	1180	2598	151	1723	1455	2627	151	171	48	476	151	1825	1548	2759	151	13500	13500	13500	151	0.0000	no	no	1642	60.7	1642	56.3
15	27189000	1756	1164	1904	151	1798	1532	1952	151	1756	1164	1904	151	1698	1435	1848	151	166	48	476	151	1798	1532	1952	151	13500	13500	13500	151	0.0000	no	no	1642	60.7	1642	56.3
15	27190000	1890	1548	2759	151	1890	1548	2759	151	1890	1548	2759	151	1790	1455	2627	151	145	48	476	151	1890	1548	2759	151	13500	13500	13500	151	0.0000	no	no	1173	23.6	1173	17.5
15	27191000	1840	1548	2759	151	1840	1548	2759	151	1840	1548	2759	151	1730	1455	2627	151	125	29	334	151	1840	1548	2759	151	13500	13500	13500	151	0.0000	no	no	2356	86.8	2356	85.4
15	27192000	1865	1548	2759	151	1865	1548	2759	151	1865	1548	2759	151	1752	1455	2627	151	123	28	322	151	1865	1548	2759	151	13500	13500	13500	151	0.0000	no	no	1714	65.6	1714	61.5
15	27193000	1819	1548	2759	151	1819	1548	2759	151	1819	1548	2759	151	1712	1409	2607	151	114	28	322	151	1819	1548	2759	151	13500	13500	13500	151	0.0000	no	no	1714	65.6	1714	61.5
15	27194000	1719	1302	1922	151	1732	1348	1928	151	1719	1302	1922	151	1625	1251	1824	151	115	28	322	151	1732	1348	1928	151	13500	13500	13500	151	0.0000	no	no	1636	60.3	1636	55.9
15	27195000	1719	1348	1928	151	1719	1348	1928	151	1719	1348	1928	151	1609	1251	1824	151	108	25	287	151	1719	1348	1928	151	13500	13500	13500	151	0.0000	no	no	1636	60.3	1636	55.9
15	27196000	1752	1348	1928	151	1752	1348	1928	151	1752	1348	1928	151	1626	1251	1824	151	104	24	276	151	1752	1348	1928	151	13500	13500	13500	151	0.0000	no	no	1636	60.3	1636	55.9
15	27197000	1748	1348	1928	151	1748	1348	1928	151	1748	1348	1928	151	1603	1205	1818	151	97	16	184	151	1748	1348	1928	151	13500	13500	13500	151	0.0000	no	no	1636	60.3	1636	55.9
15	27198000	1763	1348	1928	151	1763	1348	1928	151	1763	1348	1928	151	1623	1251	1824	151	97	16	184	151	1763	1348	1928	151	13500	13500	13500	151	0.0000	no	no	1636	60.3	1636	55.9
15	27199000	1768	1486	1946	151	1768	1486	1946	151	1768	1486	1946	151	1630	1251	1824	151	97	16	184	151	1768	1486	1946	151	13500	13500	13500	151	0.0000	no	no	1636	60.3	1636	55.9
15	27200000	1766	1352	1997	151	1766	1352	1997	151	1766	1352	1997	151	1636	1251	1824	151	89	8	92	151	1766	1352	1997	151	13500	13500	13500	151	0.0000	no	no	2007	77.7	2007	75.0
15	27201000	1717	1352	1997	151	1721	1352	1997	151	1740	1364	2678	151	1595	1251	1824	151	89	8	92	151	1740	1364	2678	151	13500	13500	13500	151	0.0000	no	no	2007	77.7	2007	75.0
15	27202000	1685	1164	1904	151	1702	1348	1928	151	1702	1348	1928	151	1587	1067	1800	151	89	8	92	151	1702	1348	1928	151	13500	13500	13500	151	0.0000	no	no	2007	77.7	2007	75.0
15	27203000	1560	1118	1898	151	1626	1164	1904	151	1620	1164	1904	151	1483	883	1775	151	89	8	92	151	1626	1164	1904	151	13500	13500	13500	151	0.0000	no	no	2007	77.7	2007	75.0
15	27204000	1413	796	1855	151	1582	984	1948	151	1576	984	1948	151	1457	891	1909	151	89	8	92	151	1582	984	1948	151	13500	13500	13500	151	0.0000	no	no	2007	77.7	2007	75.0
15	27205000	1393	796	1855	151	1542	980	1879	151	1542	980	1879	151	1416	883	1775	151	89	8	92	151	1542	980	1879	151	13500	13500	13500	151	0.0115	no	no	2007	77.7	2007	75.0
15	27206000	1528	980	1879	151	1528	980	1879	151	1528	980	1879	151	1428	883	1775	151	89	8	92	151	1528	980	1879	151	13500	13500	13500	151	0.0115	no	no	1387	40.7	1387	35.1
15	27207000	1557	984	1948	151	1560	984	1948	151	1560	984	1948	151	1437	883	1775	151	89	8	92	151	1560	984	1948	151	13500	13500	13500	151	0.0000	no	no	1387	40.7	1387	35.1
15	27208000	1541	980	1879	151	1541	980	1879	151	1547	980	1879	151	1437	883	1775	151	90	8	92	151	1547	980	1879	151	13500	13500	13500	151	0.0115	no	no	1387	40.7	1387	35.1
15	27209000	1643	996	2518	151	1643	996	2518	151	1643	996	2518	151	1542	903	2386	151	90	8	92	151	1643	996	2518	151	13500	13500	13500	151	0.0000	no	no	1387	40.7	1387	35.1
15	27210000	1550	980	1879	151	1560	980	1879	151	1550	980	1879	151	1456	883	1775	151	92	16	184	151	1560	980	1879	151	13500	13500	13500	151	0.0115	no	no	1387	40.7	1387	35.1
15	27211000	1580	980	1879	151	1589	980	1879	151	1580	980	1879	151	1485	883	1775	151	92	16	184	151	1589	980	1879	151	13500	13500	13500	151	0.0115	no	no	1387	40.7	1387	35.1
15	27212000	1666	996	2518	151	1686	996	2518	151	1666	996	2518	151	1581	903	2386	151	92	16	184	151	1686	996	2518	151	13500	13500	13500	151	0.0000	no	no	1933	75.3	1933	72.5
15	27213000	2023	1196	3518	151	2027	1196	3518	151	2023	1196	3518	151	1922	1103	3386	151	93	16	184	151	2027	1196	3518	151	13500	13500	13500	151	0.0000	no	no	1933	75.3	1933	72.5
15	27214000	2406	1196	3518	151	2452	1334	3578	151	2406	1196	3518	151	2287	1103	3386	151	93	16	184	151	2452	1334	3578	151	13500	13500	13500	151	0.0000	no	no	2373	87.1	2373	85.6
15	27215000	2208	967	3417	151	2259	1380	3598	151	2208	967	3417	151	2138	1057	3365	151	93	16	184	151	2259	1380	3598	151	13500	13500	13500	151	0.0000	no	no	2373	87.1	2373	85.6
15	27216000	1962	1196	3518	151	1968	1196	3518	151	1962	1196	3518	151	1866	1103	3386	151	91	8	92	151	1968	1196	3518	151	13500	13500	13500	151	0.0000	no	no	2373	87.1	2373	85.6
15	27217000	1483	813	2437	151	1635	1180	2598	151	1483	813	2437	151	1389	402	1959	151	91	8	92	151	1635	1180	2598	151	13500	13500	13500	151	0.0115	no	no	1777	68.8	1777	65.0
15	27218000	1432	800	1924	151	1529	996	2518	151	1470	800	1924	151	1017	283	1722	151	91	8	92	151	1553	996	2518	151	13500	13500	13500	151	0.0527	no	no	1490	49.3	1490	44.2
15	27219000	1517	813	2437	151	1564	996	2518	151	1550	813	2437	151	641	279	1626	151	93	16	184	151	1595	996	2518	151	13500	13500	13500	151	0.0115	no	no	1490	49.3	1490	44.2
15	27220000	1489	813	2437	151	1532	996	2518	151	1532	813	2437	151	466	269	1411	151	93	16	184	151	1573	996	2518	151	13500	13500	13500	151	0.0115	no	no	1490	49.3	1490	44.2
15	27221000	1485	800	1924	151	1523	984	1948	151	1528	813	2437	151	361	191	1192	151	93	16	184	151	1566	996	2518	151	13500	13500	13500	151	0.0115	no	no	1273	31.3	1273	25.1
15	27222000	1506	813	2437	151	1550	950	2498	151	1544	813	2437	151	282	134	446	151	93	16	184	151	1580	950	2498	151	13500	13500	13500	151	0.0115	no	no	714	1.0	863	2.8
15	27223000	1650	813	2437	151	1663	996	2518	151	1654	950	2498	151	277	132	434	151	95	16	184	151	1666	996	2518	151	13500	13500	13500	151	0.0000	no	no	1268	30.9	1268	24.8
15	27224000	1619	813	2437	151	1637	996	2518	151	1619	813	2437	151	275	132	434	151	95	16	184	151	1637	996	2518	151	13500	13500	13500	151	0.0115	no	no	1268	30.9	1268	24.8
15	27225000	1539	996	2518	151	1553	996	2518	151	1539	996	2518	151	275	132	434	151	95	16	184	151	1553	996	2518	151	13500	13500	13500	151	0.0000	no	no	1268	30.9	1268	24.8
15	27226000	1500	996	2518	151	1506	996	2518	151	1500	996	2518	151	275	132	434	151	95	16	184	151	1506	996	2518	151	13500	13500	13500	151	0.0000	no	no	1268	30.9	1268	24.8
15	27227000	1553	996	2518	151	1553	996	2518	151	1553	996	2518	151	274	132	434	151	95	16	184	151	1553	996	2518	151	13500	13500	13500	151	0.0000	no	no	1389	40.9	1389	35.3
15	27228000	1896	1013	3437	151	1896	1013	3437	151	1896	1013	3437	151	275	132	434	151	95	16	184	151	1896	1013	3437	151	13500	13500	13500	151	0.0000	no	no	2141	82.0	2141	80.3
15	27229000	2229	1013	3437	151	2695	1013	3437	151	2229	1013	3437	151	279	132	434	151	98	16	184	151	2695	1013	3437	151	13500	13500	13500	151	0.0000	no	no	2141	82.0	2141	80.3
15	27230000	3253	2161	3839	151	3253	2161	3839	151	3253	2161	3839	151	279	132	434	151	99	16	184	151	3253	2161	3839	151	13500	13500	13500	151	0.0000	no	no	2141	82.0	2141	80.3
15	27231000	2900	2161	3839	151	2900	2161	3839	151	2900	2161	3839	151	279	132	434	151	101	16	184	151	2900	2161	3839	151	13500	13500	13500	151	0.0000	no	no	1934	75.3	1934	72.5
15	27232000	2607	1380	3598	151	2607	1380	3598	151	2607	1380	3598	151	278	132	434	151	101	16	184	151	2607	1380	3598	151	13500	13500	13500	151	0.0000	no	no	1934	75.3	1934	72.5
15	27233000	2363	1380	3598	151	2363	1380	3598	151	2363	1380	3598	151	249	40	430	151	100	16	184	151	2363	1380	3598	151	13500	13500	13500	151	0.0000	no	no	1430	44.4	1430	39.1
15	27234000	2315	1380	3598	151	2315	1380	3598	151	2315	1380	3598	151	281	84	831	151	101	16	184	151	2315	1380	3598	151	13500	13500	13500	151	0.0000	no	no	1430	44.4	1430	39.1
15	27235000	2265	1380	3598	151	2265	1380	3598	151	2279	1380	3598	151	287	87	900	151	101	16	184	151	2279	1380	3598	151	13500	13500	13500	151	0.0000	no	no	1457	46.7	1457	41.4
15	27236000	1931	1180	2598	151	1964	1180	2598	151	2008	1180	2598	151	289	99	1176	151	105	16	184	151	2021	1180	2598	151	13500	13500	13500	151	0.0000	no	no	1457	46.7	1457	41.4
15	27237000	1724	950	2498	151	1752	996	2518	151	1801	1180	2598	151	250	86	877	151	115	18	207	151	1801	1180	2598	151	13500	13500	13500	151	0.0000	no	no	1457	46.7	1457	41.4
15	27238000	1634	950	2498	151	1674	996	2518	151	1717	1134	2578	151	233	86	877	151	115	18	207	151	1726	1134	2578	151	13500	13500	13500	151	0.0000	no	no	1457	46.7	1457	41.4
15	27239000	1619	813	2437	151	1652	996	2518	151	1692	1134	2578	151	187	42	442	151	115	16	184	151	1703	1134	2578	151	13500	13500	13500	151	0.0000	no	no	1457	46.7	1457	41.4
15	27240000	1689	996	2518	151	1701	996	2518	151	1723	996	2518	151	182	42	442	151	115	16	184	151	1725	1134	2578	151	13500	13500	13500	151	0.0000	no	no	1457	46.7	1457	41.4
15	27241000	1810	1196	3518	151	1811	1196	3518	151	1842	1196	3518	151	178	42	442	151	115	16	184	151	1842	1196	3518	151	13500	13500	13500	151	0.0000	no	no	1457	46.7	1457	41.4
15	27242000	1842	1184	2828	151	1989	1196	3518	151	1864	1184	2828	151	511	128	1887	151	115	16	184	151	1995	1196	3518	151	13500	13500	13500	151	0.0000	no	no	1495	49.6	1495	44.6
15	27243000	1737	1196	3518	151	3077	1380	3598	151	1790	1196	3518	151	183	28	322	151	117	16	184	151	3099	1518	3658	151	13500	13500	13500	151	0.0000	no	no	1495	49.6	1495	44.6
15	27244000	1653	1164	1904	151	3821	3080	3920	151	1659	1164	1904	151	182	28	322	151	115	16	184	151	3821	3080	3920	151	13500	13500	13500	151	0.0000	no	no	1565	54.9	1565	50.2
15	27245000	1634	1164	1904	151	4076	3080	3920	151	1646	1164	1904	151	178	28	322	151	117	24	276	151	4076	3080	3920	151	13500	13500	13500	151	0.0000	no	no	1565	54.9	1565	50.2
15	27246000	1748	1180	2598	151	3705	1979	3819	151	1793	1180	2598	151	187	28	322	151	117	24	276	151	3705	1979	3819	151	13500	13500	13500	151	0.0000	no	no	1565	54.9	1565	50.2
15	27247000	1830	1196	3518	151	3645	2161	3839	151	1860	1196	3518	151	187	28	322	151	115	16	184	151	3645	2161	3839	151	13500	13500	13500	151	0.0000	no	no	1565	54.9	1565	50.2
15	27248000	1778	1134	2578	151	6070	3161	11973	151	1803	1180	2598	151	185	28	322	151	119	24	276	151	6070	3161	11973	151	13500	13500	13500	151	0.0000	no	no	1565	54.9	1565	50.2
15	27249000	1135	313	1962	151	5117	3161	11973	151	1780	1180	2598	151	186	28	322	151	119	24	276	151	5117	3161	11973	151	13500	13500	13500	151	0.0000	no	no	1565	54.9	1565	50.2
15	27250000	874	305	1691	151	3973	1796	10445	151	1815	1196	3518	151	196	120	330	151	121	24	276	151	4083	2011	11018	151	13500	13500	13500	151	0.0000	no	no	1565	54.9	1565	50.2
15	27251000	2779	1380	3598	151	2942	1564	3678	151	2779	1380	3598	151	196	120	330	151	121	24	276	151	2942	1564	3678	151	13500	13500	13500	151	0.0000	no	no	2546	89.4	2546	88.6
15	27252000	2474	1380	3598	151	2687	1518	3658	151	2474	1380	3598	151	193	120	330	151	123	24	276	151	2687	1518	3658	151	13500	13500	13500	151	0.0000	no	no	2546	89.4	2546	88.6
15	27253000	2139	1196	3518	151	2434	1380	3598	151	2139	1196	3518	151	191	120	330	151	125	24	276	151	2434	1380	3598	151	13500	13500	13500	151	0.0000	no	no	2546	89.4	2546	88.6
15	27254000	1951	1013	3437	151	2288	1380	3598	151	1978	1013	3437	151	193	120	330	151	149	24	276	151	2308	1380	3598	151	13500	13500	13500	151	0.0000	no	no	2546	89.4	2546	88.6
15	27255000	1746	996	2518	151	2034	1322	2888	151	1756	996	2518	151	190	120	330	151	126	24	276	151	2044	1322	2888	151	13500	13500	13500	151	0.0000	no	no	2546	89.4	2546	88.6
15	27256000	1764	996	2518	151	1912	1138	2808	151	1776	996	2518	151	190	120	330	151	125	16	184	151	1925	1138	2808	151	13500	13500	13500	151	0.0000	no	no	1709	65.3	1709	61.2
15	27257000	1634	813	2437	151	1695	950	2498	151	1660	813	2437	151	193	120	330	151	122	16	184	151	1717	996	2518	151	13500	13500	13500	151	0.0115	no	no	1487	49.0	1487	44.0
15	27258000	1272	796	1855	151	1319	796	1855	151	1449	813	2437	151	193	120	330	151	122	16	184	151	1468	813	2437	151	13500	13500	13500	151	0.0115	no	no	1487	49.0	1487	44.0
15	27259000	1230	796	1855	151	1287	796	1855	151	1325	796	1855	151	193	120	330	151	122	16	184	151	1370	796	1855	151	13500	13500	13500	151	0.0636	no	no	1487	49.0	1487	44.0
15	27260000	1209	784	1666	151	1295	796	1855	151	1277	796	1855	151	200	120	330	151	123	16	184	151	1344	796	1855	151	13500	13500	13500	151	0.0636	no	no	1487	49.0	1487	44.0
15	27261000	1221	796	1855	151	1295	796	1855	151	1295	796	1855	151	202	120	330	151	123	16	184	151	1338	796	1855	151	13500	13500	13500	151	0.0636	no	no	1487	49.0	1487	44.0
15	27262000	1287	796	1855	151	1338	796	1855	151	1328	796	1855	151	207	120	330	151	123	16	184	151	1367	796	1855	151	13500	13500	13500	151	0.0636	no	no	1487	49.0	1487	44.0
15	27263000	1245	796	1855	151	1287	796	1855	151	1285	796	1855	151	206	120	330	151	125	16	184	151	1313	796	1855	151	13500	13500	13500	151	0.0636	no	no	1881	73.4	1881	70.4
15	27264000	1269	796	1855	151	1315	796	1855	151	1315	796	1855	151	210	120	330	151	126	16	184	151	1339	796	1855	151	13500	13500	13500	151	0.0636	no	no	1881	73.4	1881	70.4
15	27265000	1244	796	1855	151	1293	796	1855	151	1287	796	1855	151	213	120	330	151	126	16	184	151	1313	796	1855	151	13500	13500	13500	151	0.0636	no	no	1036	14.5	1036	9.5
15	27266000	1281	796	1855	151	1340	796	1855	151	1317	796	1855	151	242	132	434	151	126	16	184	151	1358	796	1855	151	13500	13500	13500	151	0.0636	no	no	1036	14.5	1036	9.5
15	27267000	1247	780	1620	151	1317	796	1855	151	1274	780	1620	151	246	132	434	151	135	93	282	151	1328	796	1855	151	13500	13500	13500	151	0.0949	no	no	856	4.6	856	2.7
15	27268000	1282	780	1620	151	1332	796	1855	151	1305	780	1620	151	246	132	434	151	139	118	307	151	1338	796	1855	151	13500	13500	13500	151	0.0949	no	no	771	2.0	771	1.0
15	27269000	1363	980	1879	151	1381	980	1879	151	1397	980	1879	151	286	160	595	151	190	132	434	151	1402	980	1879	151	13500	13500	13500	151	0.0115	no	no	771	2.0	771	1.0
15	27270000	1452	980	1879	151	1458	980	1879	151	1460	980	1879	151	293	160	595	151	158	132	434	151	1462	980	1879	151	13500	13500	13500	151	0.0115	no	no	1100	18.3	1100	13.0
15	27271000	1442	980	1879	151	1445	980	1879	151	1448	980	1879	151	293	160	595	151	161	124	376	151	1449	980	1879	151	13500	13500	13500	151	0.0115	no	no	1058	15.8	1058	10.5
15	27272000	1574	1180	2598	151	1574	1180	2598	151	1576	1180	2598	151	282	160	595	151	162	124	376	151	1576	1180	2598	151	13500	13500	13500	151	0.0000	no	no	1058	15.8	1058	10.5
15	27273000	1509	1164	1904	151	1509	1164	1904	151	1520	1164	1904	151	284	160	595	151	160	116	284	151	1520	1164	1904	151	13500	13500	13500	151	0.0000	no	no	1651	61.3	1651	57.0
15	27274000	1538	1164	1904	151	1538	1164	1904	151	1542	1348	1928	151	268	132	434	151	162	116	284	151	1542	1348	1928	151	13500	13500	13500	151	0.0000	no	no	904	6.8	904	3.9
15	27275000	1551	1348	1928	151	1551	1348	1928	151	1554	1348	1928	151	260	132	434	151	166	116	284	151	1554	1348	1928	151	13500	13500	13500	151	0.0000	no	no	909	7.0	909	4.0
15	27276000	1596	1348	1928	151	1596	1348	1928	151	1599	1348	1928	151	259	132	434	151	214	186	1077	151	1599	1348	1928	151	13500	13500	13500	151	0.0000	no	no	909	7.0	909	4.0
15	27277000	1685	1364	2678	151	1685	1364	2678	151	1687	1364	2678	151	260	132	434	151	243	186	1077	151	1687	1364	2678	151	13500	13500	13500	151	0.0000	no	no	909	7.0	909	4.0
15	27278000	1781	1364	2678	151	1784	1364	2678	151	1784	1364	2678	151	263	132	434	151	205	162	613	151	1784	1364	2678	151	13500	13500	13500	151	0.0000	no	no	1894	73.9	1894	71.0
15	27279000	1908	1380	3598	151	1915	1380	3598	151	1908	1380	3598	151	267	132	434	151	178	124	376	151	1915	1380	3598	151	13500	13500	13500	151	0.0000	no	no	1605	57.8	1605	53.3
15	27280000	1632	1352	1997	151	1642	1352	1997	151	1632	1352	1997	151	786	200	1399	151	179	124	376	151	1642	1352	1997	151	13500	13500	13500	151	0.0000	no	no	1469	47.6	1469	42.4
15	27281000	1631	1348	1928	151	1636	1348	1928	151	1631	1348	1928	151	1175	302	1630	151	178	124	376	151	1636	1348	1928	151	13500	13500	13500	151	0.0000	no	no	1671	62.4	1671	58.2
15	27282000	1948	1380	3598	151	1960	1380	3598	151	1948	1380	3598	151	1383	1021	1793	151	181	121	342	151	1960	1380	3598	151	13500	13500	13500	151	0.0000	no	no	1513	51.0	1513	46.1
15	27283000	1812	1364	2678	151	1840	1368	2908	151	1828	1368	2908	151	1624	1087	2466	151	191	124	376	151	1840	1368	2908	151	13500	13500	13500	151	0.0000	no	no	1513	51.0	1513	46.1
15	27284000	1801	1364	2678	151	1803	1364	2678	151	1801	1364	2678	151	1577	1251	1824	151	194	124	376	151	1803	1364	2678	151	13500	13500	13500	151	0.0000	no	no	1550	53.8	1550	49.1
15	27285000	1781	1368	2908	151	1783	1368	2908	151	1783	1368	2908	151	1630	1271	2546	151	195	124	376	151	1783	1368	2908	151	13500	13500	13500	151	0.0000	no	no	1574	55.6	1574	51.0
15	27286000	1710	1348	1928	151	1710	1348	1928	151	1710	1348	1928	151	1554	1251	1824	151	209	134	446	151	1710	1348	1928	151	13500	13500	13500	151	0.0000	no	no	1062	15.9	1062	10.7
15	27287000	1721	1348	1928	151	1725	1348	1928	151	1728	1348	1928	151	604	394	1646	151	226	134	446	151	1728	1348	1928	151	13500	13500	13500	151	0.0000	no	no	2719	91.1	2719	90.6
15	27288000	1706	1348	1928	151	1709	1348	1928	151	1709	1348	1928	151	542	358	833	151	204	124	376	151	1709	1348	1928	151	13500	13500	13500	151	0.0000	no	no	2719	91.1	2719	90.6
15	27289000	1705	1348	1928	151	1707	1348	1928	151	1707	1348	1928	151	723	371	1642	151	202	124	376	151	1707	1348	1928	151	13500	13500	13500	151	0.0000	no	no	1838	71.7	1838	68.6
15	27290000	1704	1348	1928	151	1706	1348	1928	151	1706	1348	1928	151	1391	414	1652	151	195	121	342	151	1706	1348	1928	151	13500	13500	13500	151	0.0000	no	no	1010	13.0	1419	37.9
15	27291000	1788	1364	2678	151	1790	1364	2678	151	1790	1364	2678	151	902	220	1911	151	197	121	342	151	1790	1364	2678	151	13500	13500	13500	151	0.0000	no	no	1010	13.0	1419	37.9
15	27292000	1859	1364	2678	151	1859	1364	2678	151	1859	1364	2678	151	307	156	572	151	190	116	284	151	1859	1364	2678	151	13500	13500	13500	151	0.0000	no	no	1374	39.6	1374	33.9
15	27293000	2061	1364	2678	151	2061	1364	2678	151	2061	1364	2678	151	312	156	572	151	186	116	284	151	2061	1364	2678	151	13500	13500	13500	151	0.0000	no	no	1374	39.6	1374	33.9
15	27294000	2212	1564	3678	151	2212	1564	3678	151	2212	1564	3678	151	448	210	1614	151	186	116	284	151	2212	1564	3678	151	13500	13500	13500	151	0.0000	no	no	2889	92.5	2889	92.1
15	27295000	2143	1548	2759	151	2143	1548	2759	151	2143	1548	2759	151	693	302	1630	151	189	116	284	151	2143	1548	2759	151	13500	13500	13500	151	0.0000	no	no	3387	95.2	3387	94.9
15	27296000	2472	1564	3678	151	2472	1564	3678	151	2472	1564	3678	151	732	302	1630	151	191	116	284	151	2472	1564	3678	151	13500	13500	13500	151	0.0000	no	no	1851	72.2	1851	69.2
15	27297000	2520	1564	3678	151	2526	1564	3678	151	2520	1564	3678	151	820	302	1630	151	185	116	284	151	2526	1564	3678	151	13500	13500	13500	151	0.0000	no	no	1288	32.5	1288	26.4
15	27298000	2525	1564	3678	151	2525	1564	3678	151	2525	1564	3678	151	844	210	1614	151	184	116	284	151	2525	1564	3678	151	13500	13500	13500	151	0.0000	no	no	1300	33.4	1300	27.4
15	27299000	2404	1564	3678	151	2406	1564	3678	151	2404	1564	3678	151	574	210	1614	151	178	116	284	151	2406	1564	3678	151	13500	13500	13500	151	0.0000	no	no	1300	33.4	1300	27.4
15	27300000	2395	1548	2759	151	2395	1548	2759	151	2395	1548	2759	151	391	210	1614	151	174	116	284	151	2395	1548	2759	151	13500	13500	13500	151	0.0000	no	no	1300	33.4	1300	27.4
15	27301000	2334	1564	3678	151	2338	1564	3678	151	2338	1564	3678	151	300	170	709	151	179	116	284	151	2338	1564	3678	151	13500	13500	13500	151	0.0000	no	no	2088	79.8	2088	78.0
15	27302000	1832	1013	3437	151	2320	1703	3739	151	2320	1703	3739	151	275	156	572	151	179	116	284	151	2320	1703	3739	151	13500	13500	13500	151	0.0000	no	no	2088	79.8	2088	78.0
15	27303000	1070	650	1650	151	2236	1564	3678	151	2245	1564	3678	151	259	156	572	151	179	116	284	151	2245	1564	3678	151	13500	13500	13500	151	0.0000	no	no	974	11.0	1677	58.6
15	27304000	1074	738	1662	151	1921	1180	2598	151	2070	1184	2828	151	256	126	398	151	180	116	284	151	2102	1368	2908	151	13500	13500	13500	151	0.0000	no	no	736	1.3	1587	52.0
15	27305000	1125	750	1849	151	1738	1164	1904	151	1556	1180	2598	151	254	126	398	151	166	116	284	151	1793	1180	2598	151	13500	13500	13500	151	0.0000	no	no	736	1.3	1587	52.0
15	27306000	1148	796	1855	151	1914	1184	2828	151	1435	980	1879	151	256	126	398	151	166	116	284	151	1930	1184	2828	151	13500	13500	13500	151	0.0115	no	no	736	1.3	1587	52.0
15	27307000	1240	800	1924	151	2391	1196	3518	151	1373	984	1948	151	254	126	398	151	165	116	284	151	2399	1380	3598	151	13500	13500	13500	151	0.0000	no	no	736	1.3	1587	52.0
15	27308000	2726	1380	3598	151	2738	1380	3598	151	2726	1380	3598	151	254	126	398	151	165	116	284	151	2738	1380	3598	151	13500	13500	13500	151	0.0000	no	no	980	11.3	980	6.8
15	27309000	2857	1334	3578	151	2857	1334	3578	151	2925	1380	3598	151	255	126	398	151	166	116	284	151	2925	1380	3598	151	13500	13500	13500	151	0.0000	no	no	836	3.7	1108	13.5
15	27310000	2245	1196	3518	151	2275	1196	3518	151	2501	1196	3518	151	250	124	376	151	170	116	284	151	2501	1196	3518	151	13500	13500	13500	151	0.0000	no	no	1824	71.1	1824	67.4
15	27311000	2348	1196	3518	151	2373	1196	3518	151	2406	1196	3518	151	250	124	376	151	176	116	284	151	2406	1196	3518	151	13500	13500	13500	151	0.0000	no	no	1821	71.0	1821	67.3
15	27312000	2828	1013	3437	151	2836	1013	3437	151	2828	1013	3437	151	254	124	376	151	182	116	284	151	2836	1013	3437	151	13500	13500	13500	151	0.0000	no	no	1821	71.0	1821	67.3
15	27313000	3380	1979	3819	151	3380	1979	3819	151	3380	1979	3819	151	262	132	434	151	187	116	284	151	3380	1979	3819	151	13500	13500	13500	151	0.0000	no	no	3477	95.5	3477	95.3
15	27314000	4152	3161	11973	151	4152	3161	11973	151	4152	3161	11973	151	276	132	434	151	186	116	284	151	4152	3161	11973	151	13500	13500	13500	151	0.0000	no	no	3477	95.5	3477	95.3
15	27315000	3374	1518	3658	151	3374	1518	3658	151	3374	1518	3658	151	269	132	434	151	208	120	330	151	3374	1518	3658	151	13500	13500	13500	151	0.0000	no	no	3548	95.7	3548	95.5
15	27316000	3168	1380	3598	151	3168	1380	3598	151	3168	1380	3598	151	372	220	1911	151	239	170	709	151	3168	1380	3598	151	13500	13500	13500	151	0.0000	no	no	3548	95.7	3548	95.5
15	27317000	4507	3161	11973	151	4507	3161	11973	151	4507	3161	11973	151	277	160	595	151	251	176	847	151	4507	3161	11973	151	13500	13500	13500	151	0.0000	no	no	3548	95.7	3548	95.5
15	27318000	3894	3080	3920	151	3894	3080	3920	151	3894	3080	3920	151	285	168	682	151	203	120	330	151	3894	3080	3920	151	13500	13500	13500	151	0.0000	no	no	3548	95.7	3548	95.5
15	27319000	3960	3080	3920	151	3960	3080	3920	151	3960	3080	3920	151	270	134	445	151	195	120	330	151	3960	3080	3920	151	13500	13500	13500	151	0.0000	no	no	3548	95.7	3548	95.5
15	27320000	3563	2161	3839	151	3563	2161	3839	151	3563	2161	3839	151	272	134	445	151	187	116	284	151	3563	2161	3839	151	13500	13500	13500	151	0.0000	no	no	3548	95.7	3548	95.5
15	27321000	2975	1564	3678	151	2975	1564	3678	151	2975	1564	3678	151	282	134	446	151	186	116	284	151	2975	1564	3678	151	13500	13500	13500	151	0.0000	no	no	3548	95.7	3548	95.5
15	27322000	2794	1703	3739	151	2794	1703	3739	151	2794	1703	3739	151	282	134	446	151	203	140	480	151	2794	1703	3739	151	13500	13500	13500	151	0.0000	no	no	3548	95.7	3548	95.5
15	27323000	2934	1564	3678	151	2934	1564	3678	151	2934	1564	3678	151	291	134	446	151	186	116	284	151	2934	1564	3678	151	13500	13500	13500	151	0.0000	no	no	3548	95.7	3548	95.5
15	27324000	3177	1772	3759	151	3177	1772	3759	151	3177	1772	3759	151	291	134	446	151	187	116	284	151	3177	1772	3759	151	13500	13500	13500	151	0.0000	no	no	2264	84.5	2264	82.9
15	27325000	3614	1703	3739	151	3614	1703	3739	151	3614	1703	3739	151	300	134	446	151	194	116	284	151	3614	1703	3739	151	13500	13500	13500	151	0.0000	no	no	2264	84.5	2264	82.9
15	27326000	4033	3100	5420	151	4033	3100	5420	151	4033	3100	5420	151	305	156	572	151	194	116	284	151	4033	3100	5420	151	13500	13500	13500	151	0.0000	no	no	2765	91.5	2765	91.1
15	27327000	3844	3080	3920	151	3844	3080	3920	151	3844	3080	3920	151	308	160	595	151	196	116	284	151	3844	3080	3920	151	13500	13500	13500	151	0.0000	no	no	2765	91.5	2765	91.1
15	27328000	3629	2161	3839	151	3629	2161	3839	151	3629	2161	3839	151	309	160	595	151	197	116	284	151	3629	2161	3839	151	13500	13500	13500	151	0.0000	no	no	3366	95.1	3366	94.8
15	27329000	2104	1013	3437	151	2119	1013	3437	151	2104	1013	3437	151	304	156	572	151	202	116	284	151	2119	1013	3437	151	13500	13500	13500	151	0.0000	no	no	1471	47.7	1471	42.6
15	27330000	1394	950	2498	151	1444	996	2518	151	1469	996	2518	151	303	156	572	151	240	156	572	151	1498	996	2518	151	13500	13500	13500	151	0.0000	no	no	1471	47.7	1471	42.6
15	27331000	1263	796	1855	151	1341	980	1879	151	1334	980	1879	151	301	156	572	151	323	192	1215	151	1350	980	1879	151	13500	13500	13500	151	0.0115	no	no	1471	47.7	1471	42.6
15	27332000	1217	796	1855	151	1330	980	1879	151	1325	980	1879	151	303	156	572	151	395	192	1215	151	1334	980	1879	151	13500	13500	13500	151	0.0115	no	no	1670	62.4	1670	58.2
15	27333000	1057	656	1831	151	1494	996	2518	151	1475	950	2498	151	293	156	572	151	402	192	1215	151	1497	996	2518	151	13500	13500	13500	151	0.0000	no	no	1670	62.4	1670	58.2
15	27334000	866	634	1282	151	1880	1000	2748	151	1880	1000	2748	151	293	156	572	151	276	92	1015	151	1880	1000	2748	151	13500	13500	13500	151	0.0000	no	no	735	1.3	1070	11.1
15	27335000	887	640	1420	151	1968	1184	2828	151	1968	1184	2828	151	291	156	572	151	241	64	568	151	1968	1184	2828	151	13500	13500	13500	151	0.0000	no	no	735	1.3	1070	11.1
15	27336000	868	632	1236	151	2305	1380	3598	151	2305	1380	3598	151	290	156	572	151	235	64	568	151	2305	1380	3598	151	13500	13500	13500	151	0.0000	no	no	1051	15.3	1051	10.1
15	27337000	844	626	1098	151	2336	1380	3598	151	2336	1380	3598	151	286	138	469	151	210	32	368	151	2336	1380	3598	151	13500	13500	13500	151	0.0000	no	no	977	11.2	977	6.7
15	27338000	840	626	1098	151	2345	1518	3658	151	2345	1518	3658	151	289	156	572	151	206	32	368	151	2345	1518	3658	151	13500	13500	13500	151	0.0000	no	no	977	11.2	977	6.7
15	27339000	992	664	2357	151	2397	1564	3678	151	2397	1564	3678	151	287	156	572	151	205	32	368	151	2397	1564	3678	151	13500	13500	13500	151	0.0000	no	no	977	11.2	977	6.7
15	27340000	2540	1564	3678	151	2540	1564	3678	151	2540	1564	3678	151	278	132	434	151	199	32	368	151	2540	1564	3678	151	13500	13500	13500	151	0.0000	no	no	1125	20.5	1125	14.5
15	27341000	2209	1380	3598	151	2209	1380	3598	151	2209	1380	3598	151	273	132	434	151	186	32	368	151	2209	1380	3598	151	13500	13500	13500	151	0.0000	no	no	1297	33.2	1297	27.1
15	27342000	2264	1380	3598	151	2264	1380	3598	151	2264	1380	3598	151	275	132	434	151	181	32	368	151	2264	1380	3598	151	13500	13500	13500	151	0.0000	no	no	1321	35.1	1321	29.2
15	27343000	1917	1380	3598	151	1917	1380	3598	151	1917	1380	3598	151	276	132	434	151	178	32	368	151	1917	1380	3598	151	13500	13500	13500	151	0.0000	no	no	1321	35.1	1321	29.2
15	27344000	1783	1180	2598	151	1783	1180	2598	151	1783	1180	2598	151	275	132	434	151	178	32	368	151	1783	1180	2598	151	13500	13500	13500	151	0.0000	no	no	1321	35.1	1321	29.2
15	27345000	1676	1180	2598	151	1676	1180	2598	151	1676	1180	2598	151	271	132	434	151	173	32	368	151	1676	1180	2598	151	13500	13500	13500	151	0.0000	no	no	1321	35.1	1321	29.2
15	27346000	1590	1168	1973	151	1590	1168	1973	151	1590	1168	1973	151	272	132	434	151	157	29	334	151	1590	1168	1973	151	13500	13500	13500	151	0.0000	no	no	1234	28.1	1234	21.9
15	27347000	1526	1164	1904	151	1526	1164	1904	151	1526	1164	1904	151	275	144	503	151	142	24	276	151	1526	1164	1904	151	13500	13500	13500	151	0.0000	no	no	1234	28.1	1234	21.9
15	27348000	1436	980	1879	151	1436	980	1879	151	1436	980	1879	151	272	144	503	151	140	24	276	151	1436	980	1879	151	13500	13500	13500	151	0.0115	no	no	1234	28.1	1234	21.9
15	27349000	1402	980	1879	151	1402	980	1879	151	1402	980	1879	151	256	132	434	151	138	24	276	151	1402	980	1879	151	13500	13500	13500	151	0.0115	no	no	1234	28.1	1234	21.9
15	27350000	1330	980	1879	151	1330	980	1879	151	1330	980	1879	151	267	146	515	151	138	24	276	151	1330	980	1879	151	13500	13500	13500	151	0.0115	no	no	1234	28.1	1234	21.9
15	27351000	1311	980	1879	151	1311	980	1879	151	1311	980	1879	151	274	168	682	151	138	24	276	151	1311	980	1879	151	13500	13500	13500	151	0.0115	no	no	1234	28.1	1234	21.9
15	27352000	1317	980	1879	151	1317	980	1879	151	1317	980	1879	151	213	124	376	151	138	24	276	151	1317	980	1879	151	13500	13500	13500	151	0.0115	no	no	1234	28.1	1234	21.9
15	27353000	1286	964	1636	151	1286	964	1636	151	1286	964	1636	151	215	124	376	151	135	24	276	151	1286	964	1636	151	13500	13500	13500	151	0.0636	no	no	1234	28.1	1234	21.9
15	27354000	1274	964	1636	151	1274	964	1636	151	1274	964	1636	151	268	153	843	151	132	24	276	151	1274	964	1636	151	13500	13500	13500	151	0.0636	no	no	1234	28.1	1234	21.9
15	27355000	1275	980	1879	151	1275	980	1879	151	1275	980	1879	151	342	92	1015	151	129	24	276	151	1275	980	1879	151	13500	13500	13500	151	0.0115	no	no	1234	28.1	1234	21.9
15	27356000	1275	1118	1898	151	1275	1118	1898	151	1275	1118	1898	151	283	92	1015	151	128	24	276	151	1275	1118	1898	151	13500	13500	13500	151	0.0000	no	no	1234	28.1	1234	21.9
15	27357000	1272	980	1879	151	1279	1118	1898	151	1278	1118	1898	151	1105	654	1739	151	128	24	276	151	1279	1118	1898	151	13500	13500	13500	151	0.0000	no	no	1234	28.1	1234	21.9
15	27358000	1235	796	1855	151	1299	1164	1904	151	1259	980	1879	151	1117	535	1694	151	128	24	276	151	1299	1164	1904	151	13500	13500	13500	151	0.0115	no	no	1308	34.1	1308	28.1
15	27359000	1210	796	1855	151	1270	980	1879	151	1250	934	1873	151	1031	433	1445	151	125	24	276	151	1270	980	1879	151	13500	13500	13500	151	0.0266	no	no	1308	34.1	1308	28.1
15	27360000	1107	648	1604	151	1286	1118	1898	151	1237	784	1666	151	1014	420	1654	151	123	24	276	151	1286	1118	1898	151	13500	13500	13500	151	0.0889	no	no	1308	34.1	1308	28.1
15	27361000	996	640	1420	151	1299	980	1879	151	1240	934	1873	151	821	394	1646	151	119	24	276	151	1299	980	1879	151	13500	13500	13500	151	0.0266	no	no	1308	34.1	1308	28.1
15	27362000	888	528	1387	151	1303	1164	1904	151	1274	1164	1904	151	655	384	1431	151	119	24	276	151	1304	1164	1904	151	13500	13500	13500	151	0.0000	no	no	1205	25.9	1871	70.1
15	27363000	978	525	1777	151	1307	1118	1898	151	1300	980	1879	151	593	378	1293	151	121	24	276	151	1311	1118	1898	151	13500	13500	13500	151	0.0115	no	no	1205	25.9	1871	70.1
15	27364000	844	517	1384	151	1261	1118	1898	151	1271	980	1879	151	447	360	879	151	122	24	276	151	1280	1118	1898	151	13500	13500	13500	151	0.0115	no	no	1205	25.9	1871	70.1
15	27365000	820	528	1387	151	1244	968	1682	151	1258	980	1879	151	390	260	690	151	123	24	276	151	1266	980	1879	151	13500	13500	13500	151	0.0115	no	no	1205	25.9	1871	70.1
15	27366000	819	528	1387	151	1268	980	1879	151	1275	980	1879	151	382	260	690	151	123	24	276	151	1285	980	1879	151	13500	13500	13500	151	0.0115	no	no	1205	25.9	1871	70.1
15	27367000	807	532	1571	151	1315	980	1879	151	1308	980	1879	151	382	260	690	151	121	24	276	151	1321	980	1879	151	13500	13500	13500	151	0.0115	no	no	1205	25.9	1871	70.1
15	27368000	751	520	1020	151	1344	996	2518	151	1299	996	2518	151	362	224	438	151	117	16	184	151	1345	996	2518	151	13500	13500	13500	151	0.0000	no	no	1205	25.9	1871	70.1
15	27369000	760	520	1020	151	1300	984	1948	151	1254	984	1948	151	358	224	438	151	119	16	184	151	1300	984	1948	151	13500	13500	13500	151	0.0000	no	no	664	0.4	816	1.6
15	27370000	756	520	1020	151	1236	980	1879	151	1194	980	1879	151	359	224	438	151	119	16	184	151	1236	980	1879	151	13500	13500	13500	151	0.0115	no	no	664	0.4	816	1.6
15	27371000	847	536	1783	151	1309	984	1948	151	1259	984	1948	151	357	224	438	151	115	16	184	151	1309	984	1948	151	13500	13500	13500	151	0.0000	no	no	664	0.4	816	1.6
15	27372000	870	536	1783	151	1356	996	2518	151	1330	996	2518	151	358	236	507	151	108	16	184	151	1358	996	2518	151	13500	13500	13500	151	0.0000	no	no	1701	64.9	1701	60.8
15	27373000	767	520	1020	151	1313	996	2518	151	1288	984	1948	151	368	252	599	151	109	16	184	151	1313	996	2518	151	13500	13500	13500	151	0.0000	no	no	636	0.3	2400	86.1
15	27374000	1072	536	1783	151	1220	980	1879	151	1207	980	1879	151	367	252	599	151	109	16	184	151	1223	980	1879	151	13500	13500	13500	151	0.0115	no	no	636	0.3	2400	86.1
15	27375000	1256	813	2437	151	1309	996	2518	151	1299	996	2518	151	348	248	576	151	107	16	184	151	1312	996	2518	151	13500	13500	13500	151	0.0000	no	no	636	0.3	2400	86.1
15	27376000	1258	980	1879	151	1281	984	1948	151	1278	984	1948	151	344	156	572	151	107	16	184	151	1281	984	1948	151	13500	13500	13500	151	0.0000	no	no	2225	83.7	2225	82.1
15	27377000	1168	980	1879	151	1169	980	1879	151	1168	980	1879	151	346	156	572	151	107	16	184	151	1169	980	1879	151	13500	13500	13500	151	0.0115	no	no	2225	83.7	2225	82.1
15	27378000	1146	980	1879	151	1150	980	1879	151	1146	980	1879	151	334	236	507	151	108	16	184	151	1150	980	1879	151	13500	13500	13500	151	0.0115	no	no	2225	83.7	2225	82.1
15	27379000	1170	984	1948	151	1177	984	1948	151	1170	984	1948	151	351	260	690	151	109	16	184	151	1177	984	1948	151	13500	13500	13500	151	0.0000	no	no	1235	28.2	1522	46.8
15	27380000	1162	980	1879	151	1169	980	1879	151	1165	980	1879	151	350	260	690	151	109	16	184	151	1172	980	1879	151	13500	13500	13500	151	0.0115	no	no	1235	28.2	1522	46.8
15	27381000	1133	980	1879	151	1137	980	1879	151	1137	980	1879	151	354	260	690	151	109	16	184	151	1141	980	1879	151	13500	13500	13500	151	0.0115	no	no	1235	28.2	1522	46.8
15	27382000	1130	964	1636	151	1134	964	1636	151	1162	980	1879	151	348	260	690	151	107	16	184	151	1166	980	1879	151	13500	13500	13500	151	0.0115	no	no	1235	28.2	1522	46.8
15	27383000	1105	948	1452	151	1110	948	1452	151	1122	952	1498	151	346	260	690	151	101	16	184	151	1126	952	1498	151	13500	13500	13500	151	0.0889	no	no	1235	28.2	1522	46.8
15	27384000	1091	948	1452	151	1096	948	1452	151	1103	948	1452	151	337	168	682	151	99	16	184	151	1107	948	1452	151	13500	13500	13500	151	0.0949	no	no	1235	28.2	1522	46.8
15	27385000	1101	948	1452	151	1105	948	1452	151	1104	948	1452	151	317	160	595	151	96	16	184	151	1107	948	1452	151	13500	13500	13500	151	0.0949	no	no	843	4.0	1353	32.0
15	27386000	1130	948	1452	151	1134	948	1452	151	1209	1000	2748	151	317	160	595	151	96	16	184	151	1212	1000	2748	151	13500	13500	13500	151	0.0000	no	no	843	4.0	1353	32.0
15	27387000	1146	952	1498	151	1150	952	1498	151	1147	952	1498	151	284	132	434	151	101	26	299	151	1150	952	1498	151	13500	13500	13500	151	0.0889	no	no	843	4.0	1353	32.0
15	27388000	1199	964	1636	151	1201	964	1636	151	1199	964	1636	151	284	132	434	151	101	26	299	151	1201	964	1636	151	13500	13500	13500	151	0.0636	no	no	843	4.0	1353	32.0
15	27389000	1245	980	1879	151	1248	980	1879	151	1245	980	1879	151	266	132	434	151	99	26	299	151	1248	980	1879	151	13500	13500	13500	151	0.0115	no	no	843	4.0	1353	32.0
15	27390000	1260	996	2518	151	1261	996	2518	151	1260	996	2518	151	248	103	398	151	99	26	299	151	1261	996	2518	151	13500	13500	13500	151	0.0000	no	no	843	4.0	1353	32.0
15	27391000	1170	968	1682	151	1175	968	1682	151	1173	968	1682	151	244	101	374	151	99	26	299	151	1175	968	1682	151	13500	13500	13500	151	0.0527	no	no	843	4.0	1353	32.0
15	27392000	1212	980	1879	151	1216	980	1879	151	1219	980	1879	151	238	101	374	151	99	26	299	151	1219	980	1879	151	13500	13500	13500	151	0.0115	no	no	1584	56.4	1584	51.8
15	27393000	1229	980	1879	151	1233	980	1879	151	1233	980	1879	151	247	117	479	151	98	25	287	151	1233	980	1879	151	13500	13500	13500	151	0.0115	no	no	1584	56.4	1584	51.8
15	27394000	1228	980	1879	151	1228	980	1879	151	1228	980	1879	151	265	133	571	151	98	25	287	151	1228	980	1879	151	13500	13500	13500	151	0.0115	no	no	1736	66.8	1736	62.8
15	27395000	1443	996	2518	151	1443	996	2518	151	1443	996	2518	151	263	133	571	151	99	25	287	151	1443	996	2518	151	13500	13500	13500	151	0.0000	no	no	1736	66.8	1736	62.8
15	27396000	1801	1000	2748	151	1803	1000	2748	151	1801	1000	2748	151	238	117	479	151	99	25	287	151	1803	1000	2748	151	13500	13500	13500	151	0.0000	no	no	1315	34.7	1315	28.7
15	27397000	1811	1180	2598	151	1813	1180	2598	151	1811	1180	2598	151	238	117	479	151	101	25	287	151	1813	1180	2598	151	13500	13500	13500	151	0.0000	no	no	1315	34.7	1315	28.7
15	27398000	1826	1180	2598	151	1845	1180	2598	151	1829	1180	2598	151	252	133	571	151	101	25	287	151	1848	1180	2598	151	13500	13500	13500	151	0.0000	no	no	1315	34.7	1315	28.7
15	27399000	1901	1180	2598	151	1919	1180	2598	151	1920	1180	2598	151	249	133	571	151	100	25	287	151	1920	1180	2598	151	13500	13500	13500	151	0.0000	no	no	1315	34.7	1315	28.7
15	31500000	1505	829	3357	151	1513	829	3357	151	1547	1013	3437	151	145	132	434	151	67	24	276	151	1551	1013	3437	151	13500	13500	13500	151	0.0000	no	no	1371	39.3	1371	33.6
15	31501000	1410	813	2437	151	1421	813	2437	151	1460	996	2518	151	145	132	434	151	63	16	184	151	1466	996	2518	151	13500	13500	13500	151	0.0000	no	no	1371	39.3	1371	33.6
15	31502000	1524	813	2437	151	1534	813	2437	151	1614	996	2518	151	147	132	434	151	64	18	207	151	1618	996	2518	151	13500	13500	13500	151	0.0000	no	no	1371	39.3	1371	33.6
15	31503000	2465	1196	3518	151	2465	1196	3518	151	2469	1196	3518	151	147	132	434	151	63	18	207	151	2469	1196	3518	151	13500	13500	13500	151	0.0000	no	no	1371	39.3	1371	33.6
15	31504000	2417	1334	3578	151	2417	1334	3578	151	2417	1334	3578	151	147	132	434	151	63	18	207	151	2417	1334	3578	151	13500	13500	13500	151	0.0000	no	no	1371	39.3	1371	33.6
15	31505000	2634	1772	3759	151	2634	1772	3759	151	2636	1772	3759	151	147	132	434	151	64	24	276	151	2636	1772	3759	151	13500	13500	13500	151	0.0000	no	no	1371	39.3	1371	33.6
15	31506000	2669	1772	3759	151	2669	1772	3759	151	2669	1772	3759	151	147	132	434	151	64	24	276	151	2669	1772	3759	151	13500	13500	13500	151	0.0000	no	no	2782	91.7	2782	91.2
15	31507000	2677	1772	3759	151	2677	1772	3759	151	2677	1772	3759	151	147	132	434	151	62	24	276	151	2677	1772	3759	151	13500	13500	13500	151	0.0000	no	no	2782	91.7	2782	91.2
15	31508000	2560	1772	3759	151	2560	1772	3759	151	2560	1772	3759	151	130	108	192	151	62	24	276	151	2560	1772	3759	151	13500	13500	13500	151	0.0000	no	no	1471	47.8	1471	42.6
15	31509000	2431	1772	3759	151	2431	1772	3759	151	2431	1772	3759	151	132	108	192	151	58	24	276	151	2431	1772	3759	151	13500	13500	13500	151	0.0000	no	no	1471	47.8	1471	42.6
15	31510000	2254	1564	3678	151	2260	1564	3678	151	2262	1564	3678	151	141	116	284	151	57	24	276	151	2262	1564	3678	151	13500	13500	13500	151	0.0000	no	no	1471	47.8	1471	42.6
15	31511000	2426	1380	3598	151	2433	1380	3598	151	2433	1380	3598	151	151	116	284	151	56	24	276	151	2433	1380	3598	151	13500	13500	13500	151	0.0000	no	no	1471	47.8	1471	42.6
15	31512000	3044	1380	3598	151	3044	1380	3598	151	3044	1380	3598	151	148	116	284	151	54	24	276	151	3044	1380	3598	151	13500	13500	13500	151	0.0000	no	no	3538	95.7	3538	95.5
15	31513000	2129	1334	3578	151	2129	1334	3578	151	2129	1334	3578	151	148	116	284	151	48	16	184	151	2129	1334	3578	151	13500	13500	13500	151	0.0000	no	no	1728	66.3	1728	62.3
15	31514000	1687	1180	2598	151	1687	1180	2598	151	1687	1180	2598	151	142	24	276	151	48	16	184	151	1687	1180	2598	151	13500	13500	13500	151	0.0000	no	no	1728	66.3	1728	62.3
15	31515000	1534	1164	1904	151	1536	1164	1904	151	1536	1164	1904	151	142	24	276	151	48	16	184	151	1537	1164	1904	151	13500	13500	13500	151	0.0000	no	no	1728	66.3	1728	62.3
15	31516000	1481	1164	1904	151	1491	1164	1904	151	1485	1164	1904	151	142	24	276	151	44	16	184	151	1493	1164	1904	151	13500	13500	13500	151	0.0000	no	no	1310	34.3	1310	28.3
15	31517000	1460	1164	1904	151	1474	1164	1904	151	1462	1164	1904	151	141	24	276	151	44	16	184	151	1474	1164	1904	151	13500	13500	13500	151	0.0000	no	no	3631	96.0	3631	95.8
15	31518000	1493	1164	1904	151	1505	1164	1904	151	1493	1164	1904	151	141	24	276	151	44	16	184	151	1505	1164	1904	151	13500	13500	13500	151	0.0000	no	no	1863	72.7	1863	69.7
15	31519000	1544	1180	2598	151	1554	1180	2598	151	1544	1180	2598	151	135	24	276	151	44	16	184	151	1554	1180	2598	151	13500	13500	13500	151	0.0000	no	no	1863	72.7	1863	69.7
15	31520000	1574	1180	2598	151	1574	1180	2598	151	1574	1180	2598	151	142	24	276	151	42	16	184	151	1574	1180	2598	151	13500	13500	13500	151	0.0000	no	no	1863	72.7	1863	69.7
15	31521000	1533	1164	1904	151	1533	1164	1904	151	1533	1164	1904	151	149	24	276	151	40	8	92	151	1533	1164	1904	151	13500	13500	13500	151	0.0000	no	no	1863	72.7	1863	69.7
15	31522000	1532	1164	1904	151	1532	1164	1904	151	1532	1164	1904	151	136	36	407	151	38	8	92	151	1532	1164	1904	151	13500	13500	13500	151	0.0000	no	no	1863	72.7	1863	69.7
15	31523000	1523	1164	1904	151	1523	1164	1904	151	1523	1164	1904	151	156	80	739	151	34	8	92	151	1523	1164	1904	151	13500	13500	13500	151	0.0000	no	no	959	10.2	1470	42.5
15	31524000	1615	1184	2828	151	1615	1184	2828	151	1615	1184	2828	151	157	80	739	151	34	8	92	151	1615	1184	2828	151	13500	13500	13500	151	0.0000	no	no	959	10.2	1470	42.5
15	31525000	1599	1180	2598	151	1599	1180	2598	151	1599	1180	2598	151	116	24	276	151	34	8	92	151	1599	1180	2598	151	13500	13500	13500	151	0.0000	no	no	2177	82.8	2177	81.1
15	31526000	1524	1164	1904	151	1552	1164	1904	151	1552	1164	1904	151	116	24	276	151	32	8	92	151	1552	1164	1904	151	13500	13500	13500	151	0.0000	no	no	2177	82.8	2177	81.1
15	31527000	1472	1164	1904	151	1492	1164	1904	151	1492	1164	1904	151	94	24	276	151	32	8	92	151	1492	1164	1904	151	13500	13500	13500	151	0.0000	no	no	1266	30.6	1266	24.5
15	31528000	1436	1164	1904	151	1436	1164	1904	151	1436	1164	1904	151	93	24	276	151	32	8	92	151	1436	1164	1904	151	13500	13500	13500	151	0.0000	no	no	2286	84.8	2286	83.3
15	31529000	1430	1164	1904	151	1430	1164	1904	151	1430	1164	1904	151	84	24	276	151	32	8	92	151	1430	1164	1904	151	13500	13500	13500	151	0.0000	no	no	1734	66.7	1734	62.7
15	31530000	1434	1164	1904	151	1436	1164	1904	151	1436	1164	1904	151	83	24	276	151	32	8	92	151	1436	1164	1904	151	13500	13500	13500	151	0.0000	no	no	1734	66.7	1734	62.7
15	31531000	1428	1118	1898	151	1438	1164	1904	151	1438	1164	1904	151	83	24	276	151	31	8	92	151	1438	1164	1904	151	13500	13500	13500	151	0.0000	no	no	1734	66.7	1734	62.7
15	31532000	1563	1180	2598	151	1572	1180	2598	151	1572	1180	2598	151	82	24	276	151	31	8	92	151	1572	1180	2598	151	13500	13500	13500	151	0.0000	no	no	1734	66.7	1734	62.7
15	31533000	1517	1180	2598	151	1547	1180	2598	151	1547	1180	2598	151	82	24	276	151	29	8	92	151	1547	1180	2598	151	13500	13500	13500	151	0.0000	no	no	1734	66.7	1734	62.7
15	31534000	1513	1180	2598	151	1560	1180	2598	151	1560	1180	2598	151	72	16	184	151	29	8	92	151	1560	1180	2598	151	13500	13500	13500	151	0.0000	no	no	1734	66.7	1734	62.7
15	31535000	1660	1196	3518	151	1802	1196	3518	151	1802	1196	3518	151	62	16	184	151	29	8	92	151	1802	1196	3518	151	13500	13500	13500	151	0.0000	no	no	1734	66.7	1734	62.7
15	31536000	1569	1180	2598	151	1626	1180	2598	151	1626	1180	2598	151	62	16	184	151	29	8	92	151	1626	1180	2598	151	13500	13500	13500	151	0.0000	no	no	2004	77.6	2004	74.9
15	31537000	1512	1180	2598	151	1577	1180	2598	151	1577	1180	2598	151	58	28	322	151	27	8	92	151	1577	1180	2598	151	13500	13500	13500	151	0.0000	no	no	2004	77.6	2004	74.9
15	31538000	1462	1134	2578	151	1524	1180	2598	151	1524	1180	2598	151	35	16	184	151	26	8	92	151	1524	1180	2598	151	13500	13500	13500	151	0.0000	no	no	2004	77.6	2004	74.9
15	31539000	1361	1164	1904	151	1451	1168	1973	151	1451	1168	1973	151	33	16	184	151	26	8	92	151	1451	1168	1973	151	13500	13500	13500	151	0.0000	no	no	2004	77.6	2004	74.9
15	31540000	1308	968	1682	151	1432	1164	1904	151	1432	1164	1904	151	7	8	92	151	26	8	92	151	1432	1164	1904	151	13500	13500	13500	151	0.0000	no	no	548	0.1	2473	87.1
15	31541000	1312	1148	1652	151	1375	1148	1652	151	1375	1148	1652	151	3	2	23	151	26	8	92	151	1375	1148	1652	151	13500	13500	13500	151	0.0115	no	no	548	0.1	2473	87.1
15	31542000	1317	1148	1652	151	1364	1152	1698	151	1364	1152	1698	151	3	2	23	151	26	8	92	151	1364	1152	1698	151	13500	13500	13500	151	0.0000	no	no	548	0.1	2473	87.1
15	31543000	1393	1164	1904	151	1430	1164	1904	151	1430	1164	1904	151	3	2	23	151	25	8	92	151	1430	1164	1904	151	13500	13500	13500	151	0.0000	no	no	1397	41.6	1397	36.0
15	31544000	1442	1164	1904	151	1481	1164	1904	151	1481	1164	1904	151	3	2	23	151	25	8	92	151	1481	1164	1904	151	13500	13500	13500	151	0.0000	no	no	1397	41.6	1397	36.0
15	31545000	1524	1164	1904	151	1540	1164	1904	151	1540	1164	1904	151	3	2	23	151	25	8	92	151	1540	1164	1904	151	13500	13500	13500	151	0.0000	no	no	1523	51.9	1523	47.0
15	31546000	1583	1168	1973	151	1589	1168	1973	151	1589	1168	1973	151	3	2	23	151	25	8	92	151	1589	1168	1973	151	13500	13500	13500	151	0.0000	no	no	1523	51.9	1523	47.0
15	31547000	1591	1168	1973	151	1595	1168	1973	151	1595	1168	1973	151	3	2	23	151	25	8	92	151	1595	1168	1973	151	13500	13500	13500	151	0.0000	no	no	1576	55.7	1576	51.1
15	31548000	1593	1164	1904	151	1596	1164	1904	151	1610	1164	1904	151	3	2	23	151	25	8	92	151	1613	1164	1904	151	13500	13500	13500	151	0.0000	no	no	1576	55.7	1576	51.1
15	31549000	1736	1180	2598	151	1736	1180	2598	151	1781	1180	2598	151	3	2	23	151	25	8	92	151	1781	1180	2598	151	13500	13500	13500	151	0.0000	no	no	2282	84.7	2282	83.2
15	31550000	1709	1180	2598	151	1709	1180	2598	151	1754	1180	2598	151	3	2	23	151	25	8	92	151	1754	1180	2598	151	13500	13500	13500	151	0.0000	no	no	2282	84.7	2282	83.2
15	31551000	1572	1168	1973	151	1572	1168	1973	151	1658	1180	2598	151	3	2	23	151	25	8	92	151	1658	1180	2598	151	13500	13500	13500	151	0.0000	no	no	2282	84.7	2282	83.2
15	31552000	1519	1164	1904	151	1519	1164	1904	151	1541	1164	1904	151	3	2	23	151	25	8	92	151	1541	1164	1904	151	13500	13500	13500	151	0.0000	no	no	2282	84.7	2282	83.2
15	31553000	1497	1164	1904	151	1497	1164	1904	151	1529	1164	1904	151	3	2	23	151	25	8	92	151	1529	1164	1904	151	13500	13500	13500	151	0.0000	no	no	2282	84.7	2282	83.2
15	31554000	1491	1164	1904	151	1491	1164	1904	151	1528	1164	1904	151	3	2	23	151	26	8	92	151	1528	1164	1904	151	13500	13500	13500	151	0.0000	no	no	2282	84.7	2282	83.2
15	31555000	1550	1164	1904	151	1550	1164	1904	151	1557	1164	1904	151	3	2	23	151	25	8	92	151	1557	1164	1904	151	13500	13500	13500	151	0.0000	no	no	860	4.6	1281	25.8
15	31556000	1554	1164	1904	151	1554	1164	1904	151	1557	1164	1904	151	3	2	23	151	26	8	92	151	1557	1164	1904	151	13500	13500	13500	151	0.0000	no	no	2363	86.9	2363	85.5
15	31557000	1564	1164	1904	151	1577	1164	1904	151	1575	1164	1904	151	3	2	23	151	26	8	92	151	1581	1164	1904	151	13500	13500	13500	151	0.0000	no	no	1632	59.7	1632	55.3
15	31558000	1576	1164	1904	151	1581	1164	1904	151	1591	1164	1904	151	3	2	23	151	26	8	92	151	1591	1164	1904	151	13500	13500	13500	151	0.0000	no	no	1632	59.7	1632	55.3
15	31559000	1590	1164	1904	151	1597	1164	1904	151	1611	1164	1904	151	3	2	23	151	27	8	92	151	1611	1164	1904	151	13500	13500	13500	151	0.0000	no	no	1588	56.7	1588	52.1
15	31560000	1556	1118	1898	151	1567	1118	1898	151	1582	1164	1904	151	3	2	23	151	27	8	92	151	1593	1164	1904	151	13500	13500	13500	151	0.0000	no	no	2360	86.9	2360	85.4
15	31561000	1477	980	1879	151	1479	980	1879	151	1542	1164	1904	151	3	2	23	151	27	8	92	151	1544	1164	1904	151	13500	13500	13500	151	0.0000	no	no	1280	31.8	1280	25.7
15	31562000	1419	980	1879	151	1426	980	1879	151	1579	1180	2598	151	3	2	23	151	27	8	92	151	1583	1180	2598	151	13500	13500	13500	151	0.0000	no	no	1280	31.8	1280	25.7
15	31563000	1358	796	1855	151	1374	980	1879	151	1597	1164	1904	151	3	2	23	151	27	8	92	151	1601	1164	1904	151	13500	13500	13500	151	0.0000	no	no	1280	31.8	1280	25.7
15	31564000	1258	796	1855	151	1270	934	1873	151	1621	1164	1904	151	3	2	23	151	27	8	92	151	1622	1164	1904	151	13500	13500	13500	151	0.0000	no	no	610	0.2	610	0.1
15	31565000	1221	796	1855	151	1234	934	1873	151	1934	1334	3578	151	3	2	23	151	27	8	92	151	1936	1334	3578	151	13500	13500	13500	151	0.0000	no	no	610	0.2	610	0.1
15	31566000	1284	796	1855	151	1318	934	1873	151	1702	1180	2598	151	3	2	23	151	26	8	92	151	1705	1180	2598	151	13500	13500	13500	151	0.0000	no	no	610	0.2	610	0.1
15	31567000	1513	996	2518	151	1535	996	2518	151	1725	1180	2598	151	3	2	23	151	26	8	92	151	1730	1180	2598	151	13500	13500	13500	151	0.0000	no	no	610	0.2	610	0.1
15	31568000	1454	796	1855	151	1506	996	2518	151	1581	984	1948	151	3	2	23	151	26	8	92	151	1611	996	2518	151	13500	13500	13500	151	0.0000	no	no	898	6.6	898	3.7
15	31569000	1566	984	1948	151	1625	996	2518	151	1617	984	1948	151	3	2	23	151	28	8	92	151	1665	996	2518	151	13500	13500	13500	151	0.0000	no	no	898	6.6	898	3.7
15	31570000	1672	1150	3498	151	1716	1196	3518	151	1691	1196	3518	151	3	2	23	151	28	8	92	151	1733	1196	3518	151	13500	13500	13500	151	0.0000	no	no	898	6.6	898	3.7
15	31571000	1651	1180	2598	151	1713	1180	2598	151	1664	1180	2598	151	3	2	23	151	28	8	92	151	1721	1180	2598	151	13500	13500	13500	151	0.0000	no	no	1460	46.9	1460	41.6
15	31572000	1674	1164	1904	151	1740	1180	2598	151	1679	1164	1904	151	30	16	184	151	28	8	92	151	1742	1180	2598	151	13500	13500	13500	151	0.0000	no	no	1314	34.5	1314	28.6
15	31573000	1579	980	1879	151	1687	980	1879	151	1668	1164	1904	151	70	16	184	151	30	8	92	151	1723	1164	1904	151	13500	13500	13500	151	0.0000	no	no	1314	34.5	1314	28.6
15	31574000	1396	980	1879	151	1624	980	1879	151	1624	1118	1898	151	70	16	184	151	30	8	92	151	1710	1180	2598	151	13500	13500	13500	151	0.0000	no	no	1235	28.2	1235	22.0
15	31575000	1445	796	1855	151	1689	1180	2598	151	1613	980	1879	151	70	16	184	151	33	16	184	151	1728	1180	2598	151	13500	13500	13500	151	0.0115	no	no	1235	28.2	1235	22.0
15	31576000	1572	950	2498	151	1764	1318	2658	151	1738	996	2518	151	70	16	184	151	36	16	184	151	1815	1318	2658	151	13500	13500	13500	151	0.0000	no	no	1531	52.4	1531	47.5
15	31577000	1711	996	2518	151	1842	1364	2678	151	1793	1180	2598	151	70	16	184	151	37	16	184	151	1878	1364	2678	151	13500	13500	13500	151	0.0000	no	no	1531	52.4	1531	47.5
15	31578000	1659	980	1879	151	1742	1352	1997	151	1829	1364	2678	151	72	16	184	151	38	16	184	151	1872	1364	2678	151	13500	13500	13500	151	0.0000	no	no	1531	52.4	1531	47.5
15	31579000	1732	1348	1928	151	1732	1348	1928	151	1903	1364	2678	151	72	16	184	151	38	16	184	151	1903	1364	2678	151	13500	13500	13500	151	0.0000	no	no	1055	15.6	1055	10.3
15	31580000	1664	1164	1904	151	1670	1302	1922	151	1897	1364	2678	151	76	18	207	151	38	16	184	151	1903	1364	2678	151	13500	13500	13500	151	0.0000	no	no	1055	15.6	1055	10.3
15	31581000	1774	1180	2598	151	1783	1180	2598	151	1909	1364	2678	151	79	24	276	151	42	16	184	151	1913	1364	2678	151	13500	13500	13500	151	0.0000	no	no	1055	15.6	1055	10.3
15	31582000	1668	1164	1904	151	1696	1164	1904	151	1760	1180	2598	151	89	24	276	151	41	16	184	151	1773	1364	2678	151	13500	13500	13500	151	0.0000	no	no	1055	15.6	1055	10.3
15	31583000	1896	1196	3518	151	1932	1196	3518	151	1995	1196	3518	151	94	32	368	151	41	16	184	151	2012	1380	3598	151	13500	13500	13500	151	0.0000	no	no	1055	15.6	1055	10.3
15	31584000	1802	1180	2598	151	1830	1180	2598	151	1882	1364	2678	151	94	32	368	151	46	16	184	151	1897	1364	2678	151	13500	13500	13500	151	0.0000	no	no	1055	15.6	1055	10.3
15	31585000	1802	1318	2658	151	1815	1318	2658	151	1815	1364	2678	151	94	32	368	151	45	16	184	151	1828	1364	2678	151	13500	13500	13500	151	0.0000	no	no	2653	90.5	2653	89.8
15	31586000	1773	1180	2598	151	1795	1180	2598	151	1795	1180	2598	151	92	32	368	151	45	16	184	151	1795	1180	2598	151	13500	13500	13500	151	0.0000	no	no	1623	59.0	1623	54.6
15	31587000	1691	1180	2598	151	1728	1180	2598	151	1728	1180	2598	151	106	42	441	151	46	16	184	151	1728	1180	2598	151	13500	13500	13500	151	0.0000	no	no	1623	59.0	1623	54.6
15	31588000	1652	1180	2598	151	1746	1180	2598	151	1744	1180	2598	151	175	84	831	151	52	16	184	151	1746	1180	2598	151	13500	13500	13500	151	0.0000	no	no	1623	59.0	1623	54.6
15	31589000	1918	1196	3518	151	1921	1196	3518	151	1928	1196	3518	151	202	84	831	151	54	18	207	151	1930	1196	3518	151	13500	13500	13500	151	0.0000	no	no	1623	59.0	1623	54.6
15	31590000	2118	1013	3437	151	2150	1196	3518	151	2181	1196	3518	151	1109	228	2622	151	56	24	276	151	2183	1196	3518	151	13500	13500	13500	151	0.0000	no	no	900	6.6	900	3.8
15	31591000	1630	996	2518	151	1814	1196	3518	151	1872	1196	3518	151	986	222	1980	151	613	118	1598	151	1874	1196	3518	151	13500	13500	13500	151	0.0000	no	no	1883	73.5	1883	70.5
15	31592000	1481	996	2518	151	1730	1138	2808	151	1733	1138	2808	151	1351	599	2435	151	1315	220	1911	151	1733	1138	2808	151	13500	13500	13500	151	0.0000	no	no	1746	67.3	1746	63.3
15	31593000	1350	980	1879	151	1491	980	1879	151	1491	980	1879	151	1231	654	1739	151	1231	654	1739	151	1491	980	1879	151	13500	13500	13500	151	0.0115	no	no	1308	34.1	1308	28.1
15	31594000	1278	980	1879	151	1413	980	1879	151	1413	980	1879	151	1193	654	1739	151	1193	654	1739	151	1413	980	1879	151	13500	13500	13500	151	0.0115	no	no	1308	34.1	1308	28.1
15	31595000	1217	964	1636	151	1316	980	1879	151	1319	980	1879	151	1105	647	1581	151	1117	647	1581	151	1319	980	1879	151	13500	13500	13500	151	0.0115	no	no	1308	34.1	1308	28.1
15	31596000	1220	964	1636	151	1285	968	1682	151	1287	968	1682	151	983	361	1427	151	959	292	1415	151	1293	968	1682	151	13500	13500	13500	151	0.0527	no	no	1359	38.3	1359	32.6
15	31597000	1210	964	1636	151	1252	964	1636	151	1265	964	1636	151	892	284	1231	151	972	292	1415	151	1269	964	1636	151	13500	13500	13500	151	0.0636	no	no	1359	38.3	1359	32.6
15	31598000	1207	964	1636	151	1250	964	1636	151	1261	964	1636	151	902	361	1427	151	953	200	1399	151	1262	964	1636	151	13500	13500	13500	151	0.0636	no	no	1359	38.3	1359	32.6
15	31599000	1236	980	1879	151	1277	980	1879	151	1312	980	1879	151	894	384	1431	151	1033	292	1415	151	1315	980	1879	151	13500	13500	13500	151	0.0115	no	no	1359	38.3	1359	32.6
15	31600000	1258	980	1879	151	1317	980	1879	151	1321	980	1879	151	1019	384	1431	151	1072	292	1415	151	1325	980	1879	151	13500	13500	13500	151	0.0115	no	no	1526	52.1	1526	47.2
15	31601000	1259	980	1879	151	1329	980	1879	151	1329	980	1879	151	1101	818	1532	151	1110	864	1536	151	1329	980	1879	151	13500	13500	13500	151	0.0115	no	no	1526	52.1	1526	47.2
15	31602000	1250	980	1879	151	1315	980	1879	151	1315	980	1879	151	1105	864	1536	151	1101	864	1536	151	1315	980	1879	151	13500	13500	13500	151	0.0115	no	no	1466	47.3	1466	42.1
15	31603000	1273	980	1879	151	1291	980	1879	151	1289	980	1879	151	1045	848	1352	151	1030	848	1352	151	1291	980	1879	151	13500	13500	13500	151	0.0115	no	no	1466	47.3	1466	42.1
15	31604000	1260	980	1879	151	1275	980	1879	151	1273	980	1879	151	1027	848	1352	151	1030	848	1352	151	1275	980	1879	151	13500	13500	13500	151	0.0115	no	no	1466	47.3	1466	42.1
15	31605000	1273	980	1879	151	1282	980	1879	151	1282	980	1879	151	1011	411	1255	151	1036	848	1352	151	1282	980	1879	151	13500	13500	13500	151	0.0115	no	no	1461	47.0	1461	41.7
15	31606000	1287	980	1879	151	1301	980	1879	151	1301	980	1879	151	1007	480	1279	151	1047	848	1352	151	1301	980	1879	151	13500	13500	13500	151	0.0115	no	no	1461	47.0	1461	41.7
15	31607000	1279	980	1879	151	1281	980	1879	151	1281	980	1879	151	1018	480	1279	151	1050	848	1352	151	1281	980	1879	151	13500	13500	13500	151	0.0115	no	no	1461	47.0	1461	41.7
15	31608000	1288	984	1948	151	1289	984	1948	151	1289	984	1948	151	1041	848	1352	151	1041	848	1352	151	1289	984	1948	151	13500	13500	13500	151	0.0000	no	no	1461	47.0	1461	41.7
15	31609000	1189	952	1498	151	1195	952	1498	151	1195	952	1498	151	1048	848	1352	151	1048	848	1352	151	1195	952	1498	151	13500	13500	13500	151	0.0889	no	no	1461	47.0	1461	41.7
15	31610000	1242	980	1879	151	1263	984	1948	151	1263	984	1948	151	1060	848	1352	151	1060	848	1352	151	1263	984	1948	151	13500	13500	13500	151	0.0000	no	no	1489	49.2	1489	44.2
15	31611000	1201	968	1682	151	1221	968	1682	151	1221	968	1682	151	1055	848	1352	151	1055	848	1352	151	1221	968	1682	151	13500	13500	13500	151	0.0527	no	no	1440	45.2	1440	39.9
15	31612000	1228	980	1879	151	1252	980	1879	151	1252	980	1879	151	1048	848	1352	151	1046	848	1352	151	1252	980	1879	151	13500	13500	13500	151	0.0115	no	no	1440	45.2	1440	39.9
15	31613000	1177	948	1452	151	1198	964	1636	151	1198	964	1636	151	1040	848	1352	151	1039	848	1352	151	1198	964	1636	151	13500	13500	13500	151	0.0636	no	no	1440	45.2	1440	39.9
15	31614000	1187	964	1636	151	1230	968	1682	151	1230	968	1682	151	1065	852	1398	151	1064	852	1398	151	1230	968	1682	151	13500	13500	13500	151	0.0527	no	no	1440	45.2	1440	39.9
15	31615000	1197	964	1636	151	1281	980	1879	151	1281	980	1879	151	1140	883	1775	151	1138	883	1775	151	1281	980	1879	151	13500	13500	13500	151	0.0115	no	no	1440	45.2	1440	39.9
15	31616000	1212	980	1879	151	1307	984	1948	151	1307	984	1948	151	1148	891	1909	151	1148	891	1909	151	1307	984	1948	151	13500	13500	13500	151	0.0000	no	no	1440	45.2	1440	39.9
15	31617000	1264	980	1879	151	1337	980	1879	151	1337	980	1879	151	1119	883	1775	151	1119	883	1775	151	1337	980	1879	151	13500	13500	13500	151	0.0115	no	no	1440	45.2	1440	39.9
15	31618000	1335	980	1879	151	1415	980	1879	151	1415	980	1879	151	1117	883	1775	151	1117	883	1775	151	1415	980	1879	151	13500	13500	13500	151	0.0115	no	no	2443	88.1	2443	86.7
15	31619000	1366	980	1879	151	1399	980	1879	151	1399	980	1879	151	1072	883	1775	151	1072	883	1775	151	1399	980	1879	151	13500	13500	13500	151	0.0115	no	no	2443	88.1	2443	86.7
15	31620000	1487	980	1879	151	1499	1164	1904	151	1499	1164	1904	151	1048	852	1398	151	1048	852	1398	151	1499	1164	1904	151	13500	13500	13500	151	0.0000	no	no	2443	88.1	2443	86.7
15	31621000	1838	996	2518	151	1847	1134	2578	151	1847	1134	2578	151	1046	870	1605	151	1046	870	1605	151	1847	1134	2578	151	13500	13500	13500	151	0.0000	no	no	2443	88.1	2443	86.7
15	31622000	2013	1180	2598	151	2013	1180	2598	151	2013	1180	2598	151	1015	836	1214	151	1015	836	1214	151	2013	1180	2598	151	13500	13500	13500	151	0.0000	no	no	2825	92.0	2825	91.6
15	31623000	2018	1548	2759	151	2018	1548	2759	151	2018	1548	2759	151	1009	832	1168	151	1009	832	1168	151	2018	1548	2759	151	13500	13500	13500	151	0.0000	no	no	2044	78.7	2044	76.8
15	31624000	1997	1548	2759	151	2003	1548	2759	151	2003	1548	2759	151	1117	883	1775	151	1117	883	1775	151	2003	1548	2759	151	13500	13500	13500	151	0.0000	no	no	2044	78.7	2044	76.8
15	31625000	2142	1564	3678	151	2142	1564	3678	151	2142	1564	3678	151	1087	883	1775	151	1087	883	1775	151	2142	1564	3678	151	13500	13500	13500	151	0.0000	no	no	2044	78.7	2044	76.8
15	31626000	2391	1564	3678	151	2391	1564	3678	151	2391	1564	3678	151	1054	864	1536	151	1054	864	1536	151	2391	1564	3678	151	13500	13500	13500	151	0.0000	no	no	3260	94.7	3260	94.4
15	31627000	2370	1564	3678	151	2370	1564	3678	151	2370	1564	3678	151	1006	636	1328	151	1006	636	1328	151	2370	1564	3678	151	13500	13500	13500	151	0.0000	no	no	3260	94.7	3260	94.4
15	31628000	2179	1564	3678	151	2179	1564	3678	151	2179	1564	3678	151	1004	630	1190	151	1004	630	1190	151	2179	1564	3678	151	13500	13500	13500	151	0.0000	no	no	2043	78.7	2043	76.1
15	31629000	1935	1364	2678	151	1937	1364	2678	151	1937	1364	2678	151	1028	644	1512	151	1028	644	1512	151	1937	1364	2678	151	13500	13500	13500	151	0.0000	no	no	2043	78.7	2043	76.1
15	31630000	1742	1180	2598	151	1750	1364	2678	151	1750	1364	2678	151	1063	654	1739	151	1063	654	1739	151	1750	1364	2678	151	13500	13500	13500	151	0.0000	no	no	1761	68.1	1761	64.2
15	31631000	1654	1180	2598	151	1668	1180	2598	151	1668	1180	2598	151	1045	654	1739	151	1045	654	1739	151	1668	1180	2598	151	13500	13500	13500	151	0.0000	no	no	1761	68.1	1761	64.2
15	31632000	1532	1164	1904	151	1548	1164	1904	151	1548	1164	1904	151	1032	654	1739	151	1025	654	1739	151	1548	1164	1904	151	13500	13500	13500	151	0.0000	no	no	1761	68.1	1761	64.2
15	31633000	1526	1164	1904	151	1540	1164	1904	151	1540	1164	1904	151	1012	654	1739	151	1003	654	1739	151	1540	1164	1904	151	13500	13500	13500	151	0.0000	no	no	2393	87.4	2393	85.9
15	31634000	1464	980	1879	151	1493	1164	1904	151	1493	1164	1904	151	1007	654	1739	151	990	647	1581	151	1493	1164	1904	151	13500	13500	13500	151	0.0000	no	no	2393	87.4	2393	85.9
15	31635000	1449	980	1879	151	1477	1164	1904	151	1477	1164	1904	151	1006	654	1739	151	980	654	1739	151	1477	1164	1904	151	13500	13500	13500	151	0.0000	no	no	2393	87.4	2393	85.9
15	31636000	1462	980	1879	151	1502	1164	1904	151	1502	1164	1904	151	987	644	1512	151	962	644	1512	151	1502	1164	1904	151	13500	13500	13500	151	0.0000	no	no	2393	87.4	2393	85.9
15	31637000	1465	980	1879	151	1474	1164	1904	151	1474	1164	1904	151	918	628	1144	151	890	628	1144	151	1474	1164	1904	151	13500	13500	13500	151	0.0000	no	no	2393	87.4	2393	85.9
15	31638000	1474	1118	1898	151	1478	1164	1904	151	1478	1164	1904	151	925	632	1236	151	896	632	1236	151	1478	1164	1904	151	13500	13500	13500	151	0.0000	no	no	2393	87.4	2393	85.9
15	31639000	1487	1164	1904	151	1499	1164	1904	151	1499	1164	1904	151	938	644	1512	151	878	481	1325	151	1499	1164	1904	151	13500	13500	13500	151	0.0000	no	no	2393	87.4	2393	85.9
15	31640000	1511	1164	1904	151	1513	1164	1904	151	1513	1164	1904	151	901	591	1136	151	840	476	1095	151	1513	1164	1904	151	13500	13500	13500	151	0.0000	no	no	2393	87.4	2393	85.9
15	31641000	1528	1180	2598	151	1528	1180	2598	151	1528	1180	2598	151	887	628	1144	151	809	473	958	151	1528	1180	2598	151	13500	13500	13500	151	0.0000	no	no	2393	87.4	2393	85.9
15	31642000	1465	1164	1904	151	1465	1164	1904	151	1465	1164	1904	151	915	832	1168	151	896	628	1144	151	1465	1164	1904	151	13500	13500	13500	151	0.0000	no	no	1301	33.6	1301	27.5
15	31643000	1450	1164	1904	151	1450	1164	1904	151	1450	1164	1904	151	925	832	1168	151	928	832	1168	151	1450	1164	1904	151	13500	13500	13500	151	0.0000	no	no	1301	33.6	1301	27.5
15	31644000	1485	1164	1904	151	1485	1164	1904	151	1485	1164	1904	151	936	836	1214	151	940	836	1214	151	1485	1164	1904	151	13500	13500	13500	151	0.0000	no	no	1301	33.6	1301	27.5
15	31645000	1544	1180	2598	151	1548	1180	2598	151	1544	1180	2598	151	964	864	1536	151	942	836	1214	151	1548	1180	2598	151	13500	13500	13500	151	0.0000	no	no	1024	13.8	1516	46.4
15	31646000	1725	1196	3518	151	1725	1196	3518	151	1725	1196	3518	151	959	848	1352	151	959	848	1352	151	1725	1196	3518	151	13500	13500	13500	151	0.0000	no	no	1024	13.8	1516	46.4
15	31647000	2011	1380	3598	151	2011	1380	3598	151	2011	1380	3598	151	962	848	1352	151	962	848	1352	151	2011	1380	3598	151	13500	13500	13500	151	0.0000	no	no	1770	68.5	1770	64.6
15	31648000	1825	1196	3518	151	1825	1196	3518	151	1825	1196	3518	151	1105	883	1775	151	1105	883	1775	151	1825	1196	3518	151	13500	13500	13500	151	0.0000	no	no	1770	68.5	1770	64.6
15	31649000	1645	1150	3498	151	1646	1196	3518	151	1646	1196	3518	151	1247	903	2386	151	1247	903	2386	151	1646	1196	3518	151	13500	13500	13500	151	0.0000	no	no	1388	40.8	1388	35.2
15	31650000	1591	1180	2598	151	1591	1180	2598	151	1591	1180	2598	151	1223	883	1775	151	1178	394	1646	151	1591	1180	2598	151	13500	13500	13500	151	0.0000	no	no	1388	40.8	1388	35.2
15	31651000	1568	1180	2598	151	1568	1180	2598	151	1568	1180	2598	151	1223	883	1775	151	1223	883	1775	151	1568	1180	2598	151	13500	13500	13500	151	0.0000	no	no	1388	40.8	1388	35.2
15	31652000	1632	1180	2598	151	1632	1180	2598	151	1632	1180	2598	151	1438	1087	2466	151	1438	1087	2466	151	1632	1180	2598	151	13500	13500	13500	151	0.0000	no	no	1388	40.8	1388	35.2
15	31653000	1523	1164	1904	151	1523	1164	1904	151	1523	1164	1904	151	1366	1067	1800	151	1366	1067	1800	151	1523	1164	1904	151	13500	13500	13500	151	0.0000	no	no	1388	40.8	1388	35.2
15	31654000	1443	1164	1904	151	1455	1164	1904	151	1455	1164	1904	151	1282	1067	1800	151	1219	431	1658	151	1455	1164	1904	151	13500	13500	13500	151	0.0000	no	no	2428	87.9	2428	86.5
15	31655000	1429	1164	1904	151	1458	1164	1904	151	1444	1164	1904	151	1276	1067	1800	151	769	200	1399	151	1458	1164	1904	151	13500	13500	13500	151	0.0000	no	no	2428	87.9	2428	86.5
15	31656000	1434	984	1948	151	1454	1168	1973	151	1445	1168	1973	151	1263	1067	1800	151	305	161	1027	151	1454	1168	1973	151	13500	13500	13500	151	0.0000	no	no	2428	87.9	2428	86.5
15	31657000	1398	1164	1904	151	1406	1164	1904	151	1398	1164	1904	151	1157	420	1654	151	227	123	513	151	1406	1164	1904	151	13500	13500	13500	151	0.0000	no	no	1651	61.2	1651	56.9
15	31658000	1405	1164	1904	151	1421	1164	1904	151	1407	1164	1904	151	1119	403	1648	151	208	32	368	151	1421	1164	1904	151	13500	13500	13500	151	0.0000	no	no	1651	61.2	1651	56.9
15	31659000	1387	1164	1904	151	1419	1164	1904	151	1399	1164	1904	151	1143	403	1648	151	191	32	368	151	1419	1164	1904	151	13500	13500	13500	151	0.0000	no	no	1651	61.2	1651	56.9
15	31660000	1402	1164	1904	151	1429	1164	1904	151	1415	1164	1904	151	1159	535	1694	151	191	32	368	151	1432	1164	1904	151	13500	13500	13500	151	0.0000	no	no	1651	61.2	1651	56.9
15	31661000	1397	1164	1904	151	1433	1164	1904	151	1415	1164	1904	151	1117	420	1654	151	165	29	334	151	1433	1164	1904	151	13500	13500	13500	151	0.0000	no	no	1352	37.7	1352	31.9
15	31662000	1423	1164	1904	151	1487	1164	1904	151	1474	1164	1904	151	1194	431	1658	151	159	28	322	151	1489	1164	1904	151	13500	13500	13500	151	0.0000	no	no	1352	37.7	1352	31.9
15	31663000	1407	1164	1904	151	1482	1164	1904	151	1470	1164	1904	151	1193	394	1646	151	151	28	322	151	1482	1164	1904	151	13500	13500	13500	151	0.0000	no	no	1352	37.7	1352	31.9
15	31664000	1406	1164	1904	151	1479	1164	1904	151	1474	1164	1904	151	1251	1021	1793	151	151	28	322	151	1479	1164	1904	151	13500	13500	13500	151	0.0000	no	no	1352	37.7	1352	31.9
15	31665000	1413	1164	1904	151	1471	1164	1904	151	1466	1164	1904	151	1232	1021	1793	151	150	28	322	151	1471	1164	1904	151	13500	13500	13500	151	0.0000	no	no	1217	26.9	1217	20.6
15	31666000	1415	1164	1904	151	1470	1164	1904	151	1468	1164	1904	151	1221	1021	1793	151	150	28	322	151	1470	1164	1904	151	13500	13500	13500	151	0.0000	no	no	1064	16.1	1064	10.8
15	31667000	1413	1164	1904	151	1480	1164	1904	151	1479	1164	1904	151	1230	1067	1800	151	146	28	322	151	1480	1164	1904	151	13500	13500	13500	151	0.0000	no	no	1064	16.1	1064	10.8
15	31668000	1448	1164	1904	151	1483	1164	1904	151	1483	1164	1904	151	1193	1067	1800	151	150	28	322	151	1483	1164	1904	151	13500	13500	13500	151	0.0000	no	no	1064	16.1	1064	10.8
15	31669000	1455	1164	1904	151	1475	1164	1904	151	1474	1164	1904	151	1194	1048	1552	151	149	28	322	151	1475	1164	1904	151	13500	13500	13500	151	0.0000	no	no	1064	16.1	1064	10.8
15	31670000	1444	1164	1904	151	1452	1164	1904	151	1450	1164	1904	151	1192	1048	1552	151	126	24	276	151	1452	1164	1904	151	13500	13500	13500	151	0.0000	no	no	1349	37.4	1349	31.6
15	31671000	1507	1164	1904	151	1580	1180	2598	151	1515	1164	1904	151	1369	1087	2466	151	122	24	276	151	1580	1180	2598	151	13500	13500	13500	151	0.0000	no	no	1349	37.4	1349	31.6
15	31672000	1505	1164	1904	151	1605	1180	2598	151	1509	1164	1904	151	1312	448	1983	151	121	24	276	151	1605	1180	2598	151	13500	13500	13500	151	0.0000	no	no	1203	25.8	1203	19.5
15	31673000	1587	1180	2598	151	1593	1180	2598	151	1593	1180	2598	151	977	302	1630	151	117	24	276	151	1593	1180	2598	151	13500	13500	13500	151	0.0000	no	no	1246	29.0	1246	22.8
15	31674000	1563	1180	2598	151	1566	1180	2598	151	1566	1180	2598	151	738	302	1630	151	107	16	184	151	1566	1180	2598	151	13500	13500	13500	151	0.0000	no	no	1246	29.0	1246	22.8
15	31675000	1496	996	2518	151	1499	996	2518	151	1499	996	2518	151	622	278	1093	151	115	24	276	151	1499	996	2518	151	13500	13500	13500	151	0.0000	no	no	1246	29.0	1246	22.8
15	31676000	1661	996	2518	151	1664	996	2518	151	1664	996	2518	151	628	284	1231	151	115	24	276	151	1664	996	2518	151	13500	13500	13500	151	0.0000	no	no	1641	60.6	1641	56.3
15	31677000	1373	980	1879	151	1382	980	1879	151	1381	980	1879	151	555	276	1047	151	115	24	276	151	1382	980	1879	151	13500	13500	13500	151	0.0115	no	no	1641	60.6	1641	56.3
15	31678000	1319	980	1879	151	1326	980	1879	151	1324	980	1879	151	529	276	1047	151	115	24	276	151	1326	980	1879	151	13500	13500	13500	151	0.0115	no	no	1641	60.6	1641	56.3
15	31679000	1396	996	2518	151	1396	996	2518	151	1401	996	2518	151	513	276	1047	151	117	24	276	151	1401	996	2518	151	13500	13500	13500	151	0.0000	no	no	1641	60.6	1641	56.3
15	31680000	1428	996	2518	151	1428	996	2518	151	1436	996	2518	151	503	268	863	151	115	24	276	151	1436	996	2518	151	13500	13500	13500	151	0.0000	no	no	1641	60.6	1641	56.3
15	31681000	1409	984	1948	151	1412	984	1948	151	1414	984	1948	151	517	268	863	151	114	24	276	151	1417	984	1948	151	13500	13500	13500	151	0.0000	no	no	1482	48.6	1482	43.5
15	31682000	1428	996	2518	151	1428	996	2518	151	1428	996	2518	151	503	260	690	151	114	24	276	151	1428	996	2518	151	13500	13500	13500	151	0.0000	no	no	1482	48.6	1482	43.5
15	31683000	1356	980	1879	151	1356	980	1879	151	1356	980	1879	151	509	329	696	151	114	24	276	151	1356	980	1879	151	13500	13500	13500	151	0.0115	no	no	1467	47.4	1467	42.2
15	31684000	1347	980	1879	151	1347	980	1879	151	1348	980	1879	151	501	260	690	151	112	24	276	151	1348	980	1879	151	13500	13500	13500	151	0.0115	no	no	1467	47.4	1467	42.2
15	31685000	1375	980	1879	151	1397	980	1879	151	1376	980	1879	151	533	268	863	151	108	16	184	151	1398	980	1879	151	13500	13500	13500	151	0.0115	no	no	1467	47.4	1467	42.2
15	31686000	1380	980	1879	151	1395	980	1879	151	1381	980	1879	151	549	391	794	151	108	16	184	151	1397	980	1879	151	13500	13500	13500	151	0.0115	no	no	1467	47.4	1467	42.2
15	31687000	1393	980	1879	151	1395	980	1879	151	1395	980	1879	151	562	402	1069	151	106	16	184	151	1396	980	1879	151	13500	13500	13500	151	0.0115	no	no	1467	47.4	1467	42.2
15	31688000	1570	1013	3437	151	1574	1013	3437	151	1570	1013	3437	151	589	402	1069	151	106	16	184	151	1574	1013	3437	151	13500	13500	13500	151	0.0000	no	no	1467	47.4	1467	42.2
15	31689000	1630	1013	3437	151	1634	1013	3437	151	1630	1013	3437	151	592	408	1117	151	106	16	184	151	1634	1013	3437	151	13500	13500	13500	151	0.0000	no	no	1467	47.4	1467	42.2
15	31690000	1620	1000	2748	151	1625	1000	2748	151	1621	1000	2748	151	595	408	1117	151	106	16	184	151	1625	1000	2748	151	13500	13500	13500	151	0.0000	no	no	1467	47.4	1467	42.2
15	31691000	1550	996	2518	151	1554	996	2518	151	1551	996	2518	151	592	407	1071	151	106	16	184	151	1554	996	2518	151	13500	13500	13500	151	0.0000	no	no	1467	47.4	1467	42.2
15	31692000	1522	996	2518	151	1525	996	2518	151	1522	996	2518	151	604	407	1071	151	106	16	184	151	1525	996	2518	151	13500	13500	13500	151	0.0000	no	no	2040	78.6	2040	76.0
15	31693000	1332	980	1879	151	1354	980	1879	151	1346	980	1879	151	675	415	1439	151	106	16	184	151	1354	980	1879	151	13500	13500	13500	151	0.0115	no	no	2141	82.0	2141	80.3
15	31694000	1297	968	1682	151	1355	980	1879	151	1311	980	1879	151	836	434	1514	151	107	16	184	151	1355	980	1879	151	13500	13500	13500	151	0.0115	no	no	2141	82.0	2141	80.3
15	31695000	1325	980	1879	151	1399	980	1879	151	1337	980	1879	151	985	524	1690	151	107	16	184	151	1399	980	1879	151	13500	13500	13500	151	0.0115	no	no	2141	82.0	2141	80.3
15	31696000	1562	1184	2828	151	1597	1184	2828	151	1568	1184	2828	151	1283	540	2104	151	107	16	184	151	1597	1184	2828	151	13500	13500	13500	151	0.0000	no	no	2141	82.0	2141	80.3
15	31697000	1600	1180	2598	151	1600	1180	2598	151	1600	1180	2598	151	1495	1087	2466	151	107	16	184	151	1600	1180	2598	151	13500	13500	13500	151	0.0000	no	no	2141	82.0	2141	80.3
15	31698000	1577	1180	2598	151	1577	1180	2598	151	1577	1180	2598	151	1449	1075	1933	151	110	24	276	151	1577	1180	2598	151	13500	13500	13500	151	0.0000	no	no	1765	68.2	1765	64.3
15	31699000	1613	1180	2598	151	1632	1180	2598	151	1632	1180	2598	151	1483	1087	2466	151	110	24	276	151	1632	1180	2598	151	13500	13500	13500	151	0.0000	no	no	1765	68.2	1765	64.3
15	31700000	1763	1196	3518	151	1793	1196	3518	151	1793	1196	3518	151	1513	1087	2466	151	110	24	276	151	1793	1196	3518	151	13500	13500	13500	151	0.0000	no	no	1765	68.2	1765	64.3
15	31701000	1666	1180	2598	151	1675	1180	2598	151	1675	1180	2598	151	1413	1029	1927	151	107	16	184	151	1675	1180	2598	151	13500	13500	13500	151	0.0000	no	no	1765	68.2	1765	64.3
15	31702000	1620	1180	2598	151	1631	1180	2598	151	1629	1180	2598	151	1353	883	1775	151	114	16	184	151	1631	1180	2598	151	13500	13500	13500	151	0.0000	no	no	1765	68.2	1765	64.3
15	31703000	1600	1180	2598	151	1613	1180	2598	151	1613	1180	2598	151	1323	654	1739	151	113	16	184	151	1613	1180	2598	151	13500	13500	13500	151	0.0000	no	no	1765	68.2	1765	64.3
15	31704000	1550	1164	1904	151	1550	1164	1904	151	1550	1164	1904	151	1323	883	1775	151	114	24	276	151	1550	1164	1904	151	13500	13500	13500	151	0.0000	no	no	1765	68.2	1765	64.3
15	31705000	1470	1164	1904	151	1476	1164	1904	151	1476	1164	1904	151	1316	883	1775	151	110	16	184	151	1476	1164	1904	151	13500	13500	13500	151	0.0000	no	no	1765	68.2	1765	64.3
15	31706000	1511	1164	1904	151	1519	1164	1904	151	1519	1164	1904	151	1372	883	1775	151	107	16	184	151	1519	1164	1904	151	13500	13500	13500	151	0.0000	no	no	1765	68.2	1765	64.3
15	31707000	1449	980	1879	151	1456	980	1879	151	1454	980	1879	151	1321	883	1775	151	107	16	184	151	1456	980	1879	151	13500	13500	13500	151	0.0115	no	no	1765	68.2	1765	64.3
15	31708000	1449	996	2518	151	1454	996	2518	151	1449	996	2518	151	1313	891	1909	151	110	16	184	151	1454	996	2518	151	13500	13500	13500	151	0.0000	no	no	1429	44.4	1429	39.0
15	31709000	1381	980	1879	151	1386	980	1879	151	1389	980	1879	151	1215	443	1662	151	108	16	184	151	1394	980	1879	151	13500	13500	13500	151	0.0115	no	no	1429	44.4	1429	39.0
15	31710000	1383	980	1879	151	1411	980	1879	151	1414	980	1879	151	1240	443	1662	151	108	16	184	151	1423	980	1879	151	13500	13500	13500	151	0.0115	no	no	1429	44.4	1429	39.0
15	31711000	1406	996	2518	151	1467	996	2518	151	1433	996	2518	151	1260	445	1776	151	115	16	184	151	1474	996	2518	151	13500	13500	13500	151	0.0000	no	no	1429	44.4	1429	39.0
15	31712000	1322	980	1879	151	1380	980	1879	151	1325	980	1879	151	1211	535	1694	151	117	16	184	151	1380	980	1879	151	13500	13500	13500	151	0.0115	no	no	1429	44.4	1429	39.0
15	31713000	1301	934	1873	151	1370	980	1879	151	1306	934	1873	151	1155	532	1548	151	118	16	184	151	1370	980	1879	151	13500	13500	13500	151	0.0266	no	no	1429	44.4	1429	39.0
15	31714000	1281	780	1620	151	1362	980	1879	151	1294	780	1620	151	1153	438	1447	151	118	16	184	151	1362	980	1879	151	13500	13500	13500	151	0.0949	no	no	1429	44.4	1429	39.0
15	31715000	1303	796	1855	151	1372	980	1879	151	1316	796	1855	151	1150	443	1662	151	119	16	184	151	1372	980	1879	151	13500	13500	13500	151	0.0636	no	no	1429	44.4	1429	39.0
15	31716000	1340	796	1855	151	1390	980	1879	151	1360	796	1855	151	1148	443	1662	151	125	16	184	151	1390	980	1879	151	13500	13500	13500	151	0.0636	no	no	1429	44.4	1429	39.0
15	31717000	1351	980	1879	151	1407	980	1879	151	1387	980	1879	151	1171	443	1662	151	127	16	184	151	1407	980	1879	151	13500	13500	13500	151	0.0115	no	no	1429	44.4	1429	39.0
15	31718000	1437	980	1879	151	1507	1118	1898	151	1468	980	1879	151	1281	512	1686	151	136	16	184	151	1507	1118	1898	151	13500	13500	13500	151	0.0115	no	no	1429	44.4	1429	39.0
15	31719000	1604	996	2518	151	1699	1180	2598	151	1615	996	2518	151	1478	664	2265	151	136	16	184	151	1699	1180	2598	151	13500	13500	13500	151	0.0000	no	no	1429	44.4	1429	39.0
15	31720000	1744	996	2518	151	1814	1180	2598	151	1753	1180	2598	151	1705	1087	2466	151	115	16	184	151	1814	1180	2598	151	13500	13500	13500	151	0.0000	no	no	1429	44.4	1429	39.0
15	31721000	1977	1380	3598	151	1982	1380	3598	151	1977	1380	3598	151	1878	1287	3466	151	117	16	184	151	1982	1380	3598	151	13500	13500	13500	151	0.0000	no	no	1505	50.4	1505	45.4
15	31722000	1973	1380	3598	151	1973	1380	3598	151	1973	1380	3598	151	1869	1287	3466	151	119	16	184	151	1973	1380	3598	151	13500	13500	13500	151	0.0000	no	no	1505	50.4	1505	45.4
15	31723000	1941	1364	2678	151	1945	1364	2678	151	1945	1364	2678	151	1845	1271	2546	151	119	16	184	151	1945	1364	2678	151	13500	13500	13500	151	0.0000	no	no	1505	50.4	1505	45.4
15	31724000	1942	1364	2678	151	1942	1364	2678	151	1942	1364	2678	151	1834	1271	2546	151	119	16	184	151	1942	1364	2678	151	13500	13500	13500	151	0.0000	no	no	1505	50.4	1505	45.4
15	31725000	1992	1548	2759	151	1999	1548	2759	151	1992	1548	2759	151	1879	1271	2546	151	119	16	184	151	1999	1548	2759	151	13500	13500	13500	151	0.0000	no	no	1505	50.4	1505	45.4
15	31726000	2081	1548	2759	151	2083	1548	2759	151	2081	1548	2759	151	1942	1455	2627	151	118	16	184	151	2083	1548	2759	151	13500	13500	13500	151	0.0000	no	no	1421	43.6	1421	38.2
15	31727000	2007	1364	2678	151	2032	1364	2678	151	2007	1364	2678	151	1740	903	2386	151	111	16	184	151	2032	1364	2678	151	13500	13500	13500	151	0.0000	no	no	1795	69.6	1795	65.9
15	31728000	1934	1364	2678	151	1981	1548	2759	151	1939	1364	2678	151	1697	903	2386	151	110	16	184	151	1981	1548	2759	151	13500	13500	13500	151	0.0000	no	no	1795	69.6	1795	65.9
15	31729000	2017	1364	2678	151	2047	1502	2739	151	2030	1364	2678	151	1727	903	2386	151	109	16	184	151	2047	1502	2739	151	13500	13500	13500	151	0.0000	no	no	1795	69.6	1795	65.9
15	31730000	2198	1548	2759	151	2198	1548	2759	151	2198	1548	2759	151	2039	1087	2466	151	109	16	184	151	2198	1548	2759	151	13500	13500	13500	151	0.0000	no	no	2748	91.3	2748	90.9
15	31731000	2396	1564	3678	151	2428	1564	3678	151	2428	1564	3678	151	2296	1379	3506	151	111	16	184	151	2428	1564	3678	151	13500	13500	13500	151	0.0000	no	no	1841	71.8	1841	68.8
15	31732000	1101	918	1632	151	2170	1196	3518	151	2305	1196	3518	151	2006	423	2813	151	113	16	184	151	2306	1196	3518	151	13500	13500	13500	151	0.0000	no	no	979	11.3	979	6.8
15	31733000	1198	980	1879	151	1885	996	2518	151	1881	996	2518	151	1611	312	1935	151	115	16	184	151	1901	996	2518	151	13500	13500	13500	151	0.0000	no	no	982	11.4	982	6.9
15	31734000	1365	996	2518	151	1700	1000	2748	151	1652	996	2518	151	1413	664	2265	151	117	16	184	151	1700	1000	2748	151	13500	13500	13500	151	0.0000	no	no	982	11.4	982	6.9
15	31735000	1336	813	2437	151	1473	996	2518	151	1408	996	2518	151	1139	657	1873	151	119	18	207	151	1473	996	2518	151	13500	13500	13500	151	0.0000	no	no	3157	94.2	3157	93.8
15	31736000	1334	813	2437	151	1381	996	2518	151	1361	996	2518	151	1050	654	1739	151	119	18	207	151	1381	996	2518	151	13500	13500	13500	151	0.0000	no	no	1504	50.3	1504	45.4
15	31737000	1387	813	2437	151	1422	813	2437	151	1387	813	2437	151	1032	654	1739	151	120	16	184	151	1422	813	2437	151	13500	13500	13500	151	0.0115	no	no	1719	65.8	1719	61.8
15	31738000	1547	996	2518	151	1552	996	2518	151	1547	996	2518	151	992	647	1581	151	121	18	207	151	1552	996	2518	151	13500	13500	13500	151	0.0000	no	no	2391	87.3	2391	85.9
15	31739000	1809	1013	3437	151	1815	1013	3437	151	1809	1013	3437	151	989	647	1581	151	124	18	207	151	1815	1013	3437	151	13500	13500	13500	151	0.0000	no	no	2391	87.3	2391	85.9
15	31740000	1463	996	2518	151	1468	996	2518	151	1463	996	2518	151	998	654	1739	151	127	18	207	151	1468	996	2518	151	13500	13500	13500	151	0.0000	no	no	1798	69.8	1798	66.0
15	31741000	1250	796	1855	151	1295	796	1855	151	1250	796	1855	151	985	489	1678	151	133	24	276	151	1295	796	1855	151	13500	13500	13500	151	0.0636	no	no	1572	55.5	1572	50.8
15	31742000	1396	813	2437	151	1427	813	2437	151	1396	813	2437	151	887	420	1654	151	134	24	276	151	1427	813	2437	151	13500	13500	13500	151	0.0115	no	no	1572	55.5	1572	50.8
15	31743000	2421	829	3357	151	2421	829	3357	151	2421	829	3357	151	712	355	1289	151	134	24	276	151	2421	829	3357	151	13500	13500	13500	151	0.0000	no	no	1572	55.5	1572	50.8
15	31744000	3123	1979	3819	151	3123	1979	3819	151	3123	1979	3819	151	606	337	875	151	135	24	276	151	3123	1979	3819	151	13500	13500	13500	151	0.0000	no	no	3827	96.6	3827	96.4
15	31745000	3130	1703	3739	151	3140	1772	3759	151	3140	1772	3759	151	595	337	875	151	137	24	276	151	3140	1772	3759	151	13500	13500	13500	151	0.0000	no	no	1203	25.7	1203	19.4
15	31746000	3199	2161	3839	151	3199	2161	3839	151	3199	2161	3839	151	604	337	875	151	138	24	276	151	3199	2161	3839	151	13500	13500	13500	151	0.0000	no	no	5128	99.4	5128	99.3
15	31747000	2939	1564	3678	151	2939	1564	3678	151	2939	1564	3678	151	586	337	875	151	144	24	276	151	2939	1564	3678	151	13500	13500	13500	151	0.0000	no	no	5128	99.4	5128	99.3
15	31748000	2611	1196	3518	151	2611	1196	3518	151	2611	1196	3518	151	626	337	875	151	142	24	276	151	2611	1196	3518	151	13500	13500	13500	151	0.0000	no	no	5128	99.4	5128	99.3
15	31749000	2686	1196	3518	151	2686	1196	3518	151	2686	1196	3518	151	603	337	875	151	142	24	276	151	2686	1196	3518	151	13500	13500	13500	151	0.0000	no	no	5128	99.4	5128	99.3
15	31750000	4005	2241	11209	151	4053	2241	11209	151	4005	2241	11209	151	1700	672	3185	151	148	24	276	151	4053	2241	11209	151	13500	13500	13500	151	0.0000	no	no	1375	39.7	1375	34.0
15	31751000	4377	3161	11973	151	4377	3161	11973	151	4377	3161	11973	151	823	638	1374	151	148	24	276	151	4377	3161	11973	151	13500	13500	13500	151	0.0000	no	no	1690	63.5	1690	59.4
15	31752000	3841	3080	3920	151	3841	3080	3920	151	3841	3080	3920	151	813	638	1374	151	154	24	276	151	3841	3080	3920	151	13500	13500	13500	151	0.0000	no	no	1690	63.5	1690	59.4
15	31753000	3773	2850	3900	151	3773	2850	3900	151	3773	2850	3900	151	808	630	1190	151	158	24	276	151	3773	2850	3900	151	13500	13500	13500	151	0.0000	no	no	1690	63.5	1690	59.4
15	31754000	3993	3080	3920	151	3993	3080	3920	151	3993	3080	3920	151	912	530	1479	151	165	28	322	151	3993	3080	3920	151	13500	13500	13500	151	0.0000	no	no	1493	49.5	1493	44.5
15	31755000	3940	3080	3920	151	3940	3080	3920	151	3940	3080	3920	151	1011	647	1581	151	179	28	322	151	3940	3080	3920	151	13500	13500	13500	151	0.0000	no	no	1493	49.5	1493	44.5
15	31756000	4364	4764	12736	151	4364	4764	12736	151	4364	4764	12736	151	1001	644	1512	151	184	28	322	151	4364	4764	12736	151	13500	13500	13500	151	0.0000	no	no	1493	49.5	1493	44.5
15	31757000	6265	4764	12736	151	6265	4764	12736	151	6265	4764	12736	151	1000	647	1581	151	185	28	322	151	6265	4764	12736	151	13500	13500	13500	151	0.0000	no	no	2248	84.2	2248	82.6
15	31758000	12745	4764	12736	151	12745	4764	12736	151	12745	4764	12736	151	1019	654	1739	151	192	28	322	151	12745	4764	12736	151	13500	13500	13500	151	0.0000	no	no	2186	82.9	2186	81.3
15	31759000	12871	4764	12736	151	12871	4764	12736	151	12871	4764	12736	151	1132	654	1739	151	199	124	376	151	12871	4764	12736	151	13500	13500	13500	151	0.0000	no	no	3911	96.9	3911	96.7
15	31760000	13500	13500	13500	151	13500	13500	13500	151	13500	13500	13500	151	1225	664	2265	151	200	124	376	151	13500	13500	13500	151	13500	13500	13500	151	0.0000	no	no	3911	96.9	3911	96.7
15	31761000	4026	3080	3920	151	4026	3080	3920	151	4026	3080	3920	151	1395	654	1739	151	267	194	1261	151	4026	3080	3920	151	13500	13500	13500	151	0.0000	no	no	3911	96.9	3911	96.7
15	31762000	3453	1380	3598	151	3907	3080	3920	151	3907	3080	3920	151	2465	919	3305	151	2379	440	2843	151	3907	3080	3920	151	13500	13500	13500	151	0.0000	no	no	4062	97.2	4062	97.1
15	31763000	1752	1013	3437	151	3715	2161	3839	151	3715	2161	3839	151	3615	1954	3720	151	3615	1954	3720	151	3715	2161	3839	151	13500	13500	13500	151	0.0000	no	no	4062	97.2	4062	97.1
15	31764000	2668	1564	3678	151	2840	1564	3678	151	2840	1564	3678	151	2603	1241	3446	151	2603	1241	3446	151	2840	1564	3678	151	13500	13500	13500	151	0.0000	no	no	2060	79.1	2060	77.3
15	31765000	1833	1180	2598	151	2079	1196	3518	151	2079	1196	3518	151	1861	919	3305	151	1861	919	3305	151	2079	1196	3518	151	13500	13500	13500	151	0.0000	no	no	2060	79.1	2060	77.3
15	31766000	1677	1164	1904	151	1793	1180	2598	151	1793	1180	2598	151	1547	883	1775	151	1547	883	1775	151	1793	1180	2598	151	13500	13500	13500	151	0.0000	no	no	1552	54.0	1552	49.2
15	31767000	1601	1168	1973	151	1689	1180	2598	151	1689	1180	2598	151	1393	837	1769	151	1393	837	1769	151	1689	1180	2598	151	13500	13500	13500	151	0.0000	no	no	1552	54.0	1552	49.2
15	31768000	1632	1180	2598	151	1672	1180	2598	151	1672	1180	2598	151	1184	654	1739	151	1184	654	1739	151	1672	1180	2598	151	13500	13500	13500	151	0.0000	no	no	1532	52.5	1532	47.7
15	31769000	1607	1180	2598	151	1646	1180	2598	151	1646	1180	2598	151	1156	654	1739	151	1156	654	1739	151	1646	1180	2598	151	13500	13500	13500	151	0.0000	no	no	1532	52.5	1532	47.7
15	31770000	1628	1180	2598	151	1654	1180	2598	151	1654	1180	2598	151	1093	654	1739	151	1093	654	1739	151	1654	1180	2598	151	13500	13500	13500	151	0.0000	no	no	1532	52.5	1532	47.7
15	31771000	1570	1180	2598	151	1599	1180	2598	151	1599	1180	2598	151	1037	608	1727	151	1037	608	1727	151	1599	1180	2598	151	13500	13500	13500	151	0.0000	no	no	1829	71.3	1829	68.3
15	31772000	1601	1180	2598	151	1609	1180	2598	151	1609	1180	2598	151	921	535	1694	151	898	443	1662	151	1609	1180	2598	151	13500	13500	13500	151	0.0000	no	no	1829	71.3	1829	68.3
15	31773000	1533	1164	1904	151	1537	1164	1904	151	1537	1164	1904	151	656	430	1079	151	652	430	1079	151	1537	1164	1904	151	13500	13500	13500	151	0.0000	no	no	1829	71.3	1829	68.3
15	31774000	1507	1164	1904	151	1513	1164	1904	151	1513	1164	1904	151	602	430	1079	151	607	430	1079	151	1513	1164	1904	151	13500	13500	13500	151	0.0000	no	no	1829	71.3	1829	68.3
15	31775000	1530	1164	1904	151	1540	1164	1904	151	1540	1164	1904	151	577	416	584	151	582	416	584	151	1540	1164	1904	151	13500	13500	13500	151	0.0000	no	no	1829	71.3	1829	68.3
15	31776000	1582	1180	2598	151	1585	1180	2598	151	1585	1180	2598	151	577	416	584	151	583	416	584	151	1585	1180	2598	151	13500	13500	13500	151	0.0000	no	no	1637	60.3	1637	56.0
15	31777000	1583	1164	1904	151	1584	1164	1904	151	1584	1164	1904	151	592	462	588	151	591	462	588	151	1584	1164	1904	151	13500	13500	13500	151	0.0000	no	no	1637	60.3	1637	56.0
15	31778000	1685	1180	2598	151	1687	1180	2598	151	1687	1180	2598	151	593	497	591	151	591	462	588	151	1687	1180	2598	151	13500	13500	13500	151	0.0000	no	no	1637	60.3	1637	56.0
15	31779000	1700	1180	2598	151	1701	1180	2598	151	1701	1180	2598	151	593	497	591	151	591	462	588	151	1701	1180	2598	151	13500	13500	13500	151	0.0000	no	no	2474	88.5	2474	87.1
15	31780000	1650	1180	2598	151	1651	1180	2598	151	1651	1180	2598	151	611	612	776	151	605	468	728	151	1651	1180	2598	151	13500	13500	13500	151	0.0000	no	no	2474	88.5	2474	87.1
15	31781000	1574	996	2518	151	1575	996	2518	151	1575	996	2518	151	611	612	776	151	611	612	776	151	1575	996	2518	151	13500	13500	13500	151	0.0000	no	no	2474	88.5	2474	87.1
15	31782000	1533	996	2518	151	1533	996	2518	151	1533	996	2518	151	620	612	776	151	620	612	776	151	1533	996	2518	151	13500	13500	13500	151	0.0000	no	no	1205	25.8	1205	19.6
15	31783000	1491	980	1879	151	1491	980	1879	151	1491	980	1879	151	617	612	776	151	617	612	776	151	1491	980	1879	151	13500	13500	13500	151	0.0115	no	no	1205	25.8	1205	19.6
15	31784000	1468	980	1879	151	1468	980	1879	151	1468	980	1879	151	603	600	600	151	603	600	600	151	1468	980	1879	151	13500	13500	13500	151	0.0115	no	no	1205	25.8	1205	19.6
15	31785000	1499	980	1879	151	1499	980	1879	151	1499	980	1879	151	607	600	600	151	607	600	600	151	1499	980	1879	151	13500	13500	13500	151	0.0115	no	no	1205	25.8	1205	19.6
15	31786000	1621	996	2518	151	1621	996	2518	151	1621	996	2518	151	608	604	646	151	608	604	646	151	1621	996	2518	151	13500	13500	13500	151	0.0000	no	no	2258	84.3	2258	82.8
15	31787000	1863	1150	3498	151	1863	1150	3498	151	1863	1150	3498	151	608	604	646	151	608	604	646	151	1863	1150	3498	151	13500	13500	13500	151	0.0000	no	no	1363	38.6	1363	32.9
15	31788000	1954	1150	3498	151	1954	1150	3498	151	1954	1150	3498	151	608	612	776	151	608	612	776	151	1954	1150	3498	151	13500	13500	13500	151	0.0000	no	no	1363	38.6	1363	32.9
15	31789000	2040	1196	3518	151	2040	1196	3518	151	2040	1196	3518	151	611	612	776	151	611	612	776	151	2040	1196	3518	151	13500	13500	13500	151	0.0000	no	no	1253	29.6	1683	59.0
15	31790000	1873	1013	3437	151	1873	1013	3437	151	1873	1013	3437	151	612	612	776	151	612	612	776	151	1873	1013	3437	151	13500	13500	13500	151	0.0000	no	no	1411	42.8	1411	37.3
15	31791000	1534	1013	3437	151	1534	1013	3437	151	1534	1013	3437	151	612	612	776	151	612	612	776	151	1534	1013	3437	151	13500	13500	13500	151	0.0000	no	no	1411	42.8	1411	37.3
15	31792000	1332	996	2518	151	1332	996	2518	151	1332	996	2518	151	630	612	776	151	627	612	776	151	1332	996	2518	151	13500	13500	13500	151	0.0000	no	no	1335	36.3	1335	30.4
15	31793000	1409	996	2518	151	1409	996	2518	151	1409	996	2518	151	630	612	776	151	627	612	776	151	1409	996	2518	151	13500	13500	13500	151	0.0000	no	no	1816	70.8	1816	67.1
15	31794000	1434	996	2518	151	1437	996	2518	151	1437	996	2518	151	634	612	776	151	634	612	776	151	1437	996	2518	151	13500	13500	13500	151	0.0000	no	no	1816	70.8	1816	67.1
15	31795000	2411	1564	3678	151	2411	1564	3678	151	2411	1564	3678	151	630	612	776	151	630	612	776	151	2411	1564	3678	151	13500	13500	13500	151	0.0000	no	no	1816	70.8	1816	67.1
15	31796000	2156	1548	2759	151	2156	1548	2759	151	2156	1548	2759	151	630	612	776	151	630	612	776	151	2156	1548	2759	151	13500	13500	13500	151	0.0000	no	no	1166	23.1	1166	17.0
15	31797000	2175	1686	2819	151	2175	1686	2819	151	2175	1686	2819	151	723	654	1739	151	723	654	1739	151	2175	1686	2819	151	13500	13500	13500	151	0.0000	no	no	1166	23.1	1166	17.0
15	31798000	2152	1548	2759	151	2152	1548	2759	151	2152	1548	2759	151	1064	664	2265	151	1070	664	2265	151	2152	1548	2759	151	13500	13500	13500	151	0.0000	no	no	1166	23.1	1166	17.0
15	31799000	2158	1548	2759	151	2162	1548	2759	151	2162	1548	2759	151	1361	664	2265	151	1361	664	2265	151	2162	1548	2759	151	13500	13500	13500	151	0.0000	no	no	1597	57.3	1597	52.7
15	31800000	2313	1772	3759	151	2317	1772	3759	151	2317	1772	3759	151	2200	1425	3526	151	2200	1425	3526	151	2317	1772	3759	151	13500	13500	13500	151	0.0000	no	no	1597	57.3	1597	52.7
15	31801000	2434	1772	3759	151	2438	1772	3759	151	2438	1772	3759	151	2328	1655	3627	151	2326	1655	3627	151	2438	1772	3759	151	13500	13500	13500	151	0.0000	no	no	1597	57.3	1597	52.7
15	31802000	2730	1772	3759	151	2730	1772	3759	151	2730	1772	3759	151	2630	1655	3627	151	2630	1655	3627	151	2730	1772	3759	151	13500	13500	13500	151	0.0000	no	no	1320	35.1	1320	29.1
15	31803000	2483	1772	3759	151	2483	1772	3759	151	2483	1772	3759	151	2354	1655	3627	151	2354	1655	3627	151	2483	1772	3759	151	13500	13500	13500	151	0.0000	no	no	1320	35.1	1320	29.1
15	31804000	2409	1772	3759	151	2413	1772	3759	151	2413	1772	3759	151	2274	1471	3546	151	2274	1471	3546	151	2413	1772	3759	151	13500	13500	13500	151	0.0000	no	no	2322	85.5	2322	84.0
15	31805000	2426	1772	3759	151	2436	1772	3759	151	2436	1772	3759	151	2325	1471	3546	151	2285	1471	3546	151	2436	1772	3759	151	13500	13500	13500	151	0.0000	no	no	2322	85.5	2322	84.0
15	31806000	2490	1772	3759	151	2490	1772	3759	151	2490	1772	3759	151	1882	406	2783	151	2328	1655	3627	151	2490	1772	3759	151	13500	13500	13500	151	0.0000	no	no	1606	57.8	1606	53.3
15	31807000	2355	1772	3759	151	2355	1772	3759	151	2355	1772	3759	151	2092	907	2615	151	2145	1459	2857	151	2355	1772	3759	151	13500	13500	13500	151	0.0000	no	no	1606	57.8	1606	53.3
15	31808000	2543	2161	3839	151	2543	2161	3839	151	2543	2161	3839	151	1917	907	2615	151	335	140	480	151	2543	2161	3839	151	13500	13500	13500	151	0.0000	no	no	1178	23.9	1178	17.8
15	31809000	2374	2161	3839	151	2374	2161	3839	151	2374	2161	3839	151	1972	1241	3446	151	335	140	480	151	2374	2161	3839	151	13500	13500	13500	151	0.0000	no	no	2560	89.5	2560	88.8
15	31810000	2302	1772	3759	151	2302	1772	3759	151	2302	1772	3759	151	2016	1287	3466	151	333	140	480	151	2302	1772	3759	151	13500	13500	13500	151	0.0000	no	no	2560	89.5	2560	88.8
15	31811000	2250	1772	3759	151	2250	1772	3759	151	2250	1772	3759	151	2096	1609	3607	151	343	140	480	151	2250	1772	3759	151	13500	13500	13500	151	0.0000	no	no	2560	89.5	2560	88.8
15	31812000	2175	1748	2839	151	2175	1748	2839	151	2175	1748	2839	151	2055	1639	2707	151	341	140	480	151	2175	1748	2839	151	13500	13500	13500	151	0.0000	no	no	2560	89.5	2560	88.8
15	31813000	2101	1748	2839	151	2113	1748	2839	151	2113	1748	2839	151	1912	1225	2526	151	345	140	480	151	2113	1748	2839	151	13500	13500	13500	151	0.0000	no	no	2560	89.5	2560	88.8
15	31814000	2029	1686	2819	151	2081	1748	2839	151	2081	1748	2839	151	1898	1087	2466	151	345	132	434	151	2081	1748	2839	151	13500	13500	13500	151	0.0000	no	no	2560	89.5	2560	88.8
15	31815000	2046	1748	2839	151	2064	1748	2839	151	2064	1748	2839	151	1921	1409	2607	151	345	132	434	151	2064	1748	2839	151	13500	13500	13500	151	0.0000	no	no	1068	16.3	1068	11.0
15	31816000	2101	1748	2839	151	2130	1748	2839	151	2130	1748	2839	151	2004	1639	2707	151	344	132	434	151	2130	1748	2839	151	13500	13500	13500	151	0.0000	no	no	1068	16.3	1068	11.0
15	31817000	2128	1748	2839	151	2159	1748	2839	151	2159	1748	2839	151	2005	1455	2627	151	354	132	434	151	2159	1748	2839	151	13500	13500	13500	151	0.0000	no	no	1068	16.3	1068	11.0
15	31818000	2209	1772	3759	151	2209	1772	3759	151	2209	1772	3759	151	2017	1455	2627	151	359	132	434	151	2209	1772	3759	151	13500	13500	13500	151	0.0000	no	no	1377	39.8	1377	34.2
15	31819000	2084	1552	2989	151	2103	1552	2989	151	2109	1552	2989	151	1935	1455	2627	151	696	420	1654	151	2109	1552	2989	151	13500	13500	13500	151	0.0000	no	no	1616	58.5	1616	54.0
15	31820000	2024	1548	2759	151	2038	1548	2759	151	2032	1548	2759	151	1697	312	1935	151	540	210	1614	151	2038	1548	2759	151	13500	13500	13500	151	0.0000	no	no	1170	23.4	1512	46.0
15	31821000	2011	1552	2989	151	2015	1552	2989	151	2011	1552	2989	151	1532	448	1983	151	374	132	434	151	2015	1552	2989	151	13500	13500	13500	151	0.0000	no	no	1089	17.7	1089	12.2
15	31822000	1934	1184	2828	151	1998	1552	2989	151	1998	1552	2989	151	999	654	1739	151	346	132	434	151	1998	1552	2989	151	13500	13500	13500	151	0.0000	no	no	982	11.4	1802	66.3
15	31823000	1907	1548	2759	151	1928	1548	2759	151	1928	1548	2759	151	698	360	879	151	344	132	434	151	1928	1548	2759	151	13500	13500	13500	151	0.0000	no	no	1307	34.0	2174	81.0
15	31824000	1952	1548	2759	151	1955	1548	2759	151	1955	1548	2759	151	736	394	1646	151	345	40	430	151	1955	1548	2759	151	13500	13500	13500	151	0.0000	no	no	1307	34.0	2174	81.0
15	31825000	1917	1548	2759	151	1917	1548	2759	151	1917	1548	2759	151	666	268	863	151	453	176	847	151	1917	1548	2759	151	13500	13500	13500	151	0.0000	no	no	1447	45.8	1447	40.5
15	31826000	1917	1548	2759	151	1917	1548	2759	151	1917	1548	2759	151	712	276	1047	151	461	184	1031	151	1917	1548	2759	151	13500	13500	13500	151	0.0000	no	no	1595	57.2	1595	52.6
15	31827000	1981	1548	2759	151	1981	1548	2759	151	1981	1548	2759	151	702	276	1047	151	415	168	682	151	1981	1548	2759	151	13500	13500	13500	151	0.0000	no	no	1595	57.2	1595	52.6
15	31828000	1977	1552	2989	151	1977	1552	2989	151	1977	1552	2989	151	670	268	863	151	423	168	682	151	1977	1552	2989	151	13500	13500	13500	151	0.0000	no	no	1595	57.2	1595	52.6
15	31829000	1837	1348	1928	151	1850	1348	1928	151	1850	1348	1928	151	871	394	1646	151	389	132	434	151	1850	1348	1928	151	13500	13500	13500	151	0.0000	no	no	1595	57.2	1595	52.6
15	31830000	1838	1364	2678	151	1881	1364	2678	151	1854	1364	2678	151	1352	664	2265	151	389	132	434	151	1881	1364	2678	151	13500	13500	13500	151	0.0000	no	no	1325	35.5	1325	29.5
15	31831000	1740	1180	2598	151	1755	1180	2598	151	1755	1180	2598	151	1209	312	1935	151	391	132	434	151	1755	1180	2598	151	13500	13500	13500	151	0.0000	no	no	1325	35.5	1325	29.5
15	31832000	1528	1164	1904	151	1530	1164	1904	151	1530	1164	1904	151	1004	210	1614	151	372	132	434	151	1530	1164	1904	151	13500	13500	13500	151	0.0000	no	no	1378	39.9	1378	34.3
15	31833000	1400	1164	1904	151	1401	1164	1904	151	1401	1164	1904	151	1120	883	1775	151	372	132	434	151	1401	1164	1904	151	13500	13500	13500	151	0.0000	no	no	1378	39.9	1378	34.3
15	31834000	1309	1164	1904	151	1326	1164	1904	151	1311	1164	1904	151	1100	883	1775	151	371	132	434	151	1326	1164	1904	151	13500	13500	13500	151	0.0000	no	no	1179	24.0	1179	17.8
15	31835000	1279	980	1879	151	1292	1164	1904	151	1279	980	1879	151	1096	883	1775	151	362	40	430	151	1292	1164	1904	151	13500	13500	13500	151	0.0115	no	no	1179	24.0	1179	17.8
15	31836000	1228	1118	1898	151	1249	1118	1898	151	1239	1118	1898	151	1101	883	1775	151	270	40	430	151	1249	1118	1898	151	13500	13500	13500	151	0.0000	no	no	1179	24.0	1179	17.8
15	31837000	1232	968	1682	151	1251	1118	1898	151	1242	1118	1898	151	985	200	1399	151	246	40	430	151	1251	1118	1898	151	13500	13500	13500	151	0.0000	no	no	1179	24.0	1179	17.8
15	31838000	1170	948	1452	151	1203	964	1636	151	1199	952	1498	151	841	194	1261	151	212	40	430	151	1206	964	1636	151	13500	13500	13500	151	0.0889	no	no	1179	24.0	1179	17.8
15	31839000	1171	952	1498	151	1203	964	1636	151	1204	964	1636	151	669	200	1399	151	174	40	430	151	1208	964	1636	151	13500	13500	13500	151	0.0636	no	no	1179	24.0	1179	17.8
15	31840000	1177	952	1498	151	1184	952	1498	151	1211	964	1636	151	266	192	1215	151	140	34	390	151	1215	964	1636	151	13500	13500	13500	151	0.0636	no	no	1099	18.3	1566	50.3
15	31841000	1209	980	1879	151	1228	980	1879	151	1228	980	1879	151	107	108	192	151	130	34	390	151	1246	980	1879	151	13500	13500	13500	151	0.0115	no	no	1565	54.9	1565	50.2
15	31842000	1175	952	1498	151	1181	952	1498	151	1213	968	1682	151	105	108	192	151	115	32	368	151	1217	968	1682	151	13500	13500	13500	151	0.0527	no	no	1565	54.9	1565	50.2
15	31843000	1175	980	1879	151	1180	980	1879	151	1219	980	1879	151	105	108	192	151	103	32	368	151	1222	980	1879	151	13500	13500	13500	151	0.0115	no	no	1565	54.9	1565	50.2
15	31844000	1172	968	1682	151	1189	980	1879	151	1269	980	1879	151	101	100	100	151	99	32	368	151	1283	980	1879	151	13500	13500	13500	151	0.0115	no	no	2069	79.4	2069	77.5
15	31845000	1194	1164	1904	151	1208	1164	1904	151	1437	1164	1904	151	101	100	100	151	65	29	334	151	1440	1164	1904	151	13500	13500	13500	151	0.0000	no	no	2069	79.4	2069	77.5
15	31846000	1147	948	1452	151	1151	952	1498	151	1861	1180	2598	151	101	100	100	151	59	29	334	151	1861	1180	2598	151	13500	13500	13500	151	0.0000	no	no	1430	44.5	1430	39.1
15	31847000	1140	948	1452	151	1140	948	1452	151	2030	1196	3518	151	101	100	100	151	55	29	334	151	2030	1196	3518	151	13500	13500	13500	151	0.0000	no	no	2083	79.7	2083	77.9
15	31848000	1168	980	1879	151	1168	980	1879	151	2052	1318	2658	151	100	100	100	151	36	20	230	151	2052	1318	2658	151	13500	13500	13500	151	0.0000	no	no	2083	79.7	2083	77.9
15	31849000	1158	980	1879	151	1158	980	1879	151	2088	1368	2908	151	100	100	100	151	30	10	115	151	2088	1368	2908	151	13500	13500	13500	151	0.0000	no	no	2070	79.4	2070	77.6
15	31850000	1123	936	1314	151	1123	936	1314	151	2132	1548	2759	151	100	100	100	151	29	10	115	151	2132	1548	2759	151	13500	13500	13500	151	0.0000	no	no	2070	79.4	2070	77.6
15	31851000	1225	1000	2748	151	1225	1000	2748	151	2197	1564	3678	151	100	100	100	151	29	10	115	151	2197	1564	3678	151	13500	13500	13500	151	0.0000	no	no	1336	36.4	1336	30.5
15	31852000	1109	936	1314	151	1109	936	1314	151	2135	1552	2989	151	100	100	100	151	29	10	115	151	2135	1552	2989	151	13500	13500	13500	151	0.0000	no	no	4676	98.9	4676	98.9
15	31853000	1130	952	1498	151	1130	952	1498	151	1949	1318	2658	151	100	100	100	151	23	8	92	151	1949	1318	2658	151	13500	13500	13500	151	0.0000	no	no	4676	98.9	4676	98.9
15	31854000	1084	936	1314	151	1084	936	1314	151	2061	1564	3678	151	100	100	100	151	23	8	92	151	2061	1564	3678	151	13500	13500	13500	151	0.0000	no	no	4676	98.9	4676	98.9
15	31855000	1093	948	1452	151	1093	948	1452	151	1736	1180	2598	151	100	100	100	151	22	8	92	151	1736	1180	2598	151	13500	13500	13500	151	0.0000	no	no	4676	98.9	4676	98.9
15	31856000	1143	964	1636	151	1143	964	1636	151	1723	1180	2598	151	100	100	100	151	22	8	92	151	1723	1180	2598	151	13500	13500	13500	151	0.0000	no	no	1585	56.4	1585	51.8
15	31857000	1263	980	1879	151	1263	980	1879	151	1703	1180	2598	151	100	100	100	151	22	8	92	151	1703	1180	2598	151	13500	13500	13500	151	0.0000	no	no	1585	56.4	1585	51.8
15	31858000	1430	980	1879	151	1430	980	1879	151	1678	1164	1904	151	100	100	100	151	22	8	92	151	1678	1164	1904	151	13500	13500	13500	151	0.0000	no	no	1496	49.7	1496	44.7
15	31859000	1650	1180	2598	151	1650	1180	2598	151	1763	1180	2598	151	100	100	100	151	22	8	92	151	1763	1180	2598	151	13500	13500	13500	151	0.0000	no	no	1446	45.8	1446	40.5
15	31860000	1799	1180	2598	151	1799	1180	2598	151	1799	1180	2598	151	100	100	100	151	22	8	92	151	1799	1180	2598	151	13500	13500	13500	151	0.0000	no	no	1446	45.8	1446	40.5
15	31861000	1845	1180	2598	151	1845	1180	2598	151	1845	1180	2598	151	100	100	100	151	21	8	92	151	1845	1180	2598	151	13500	13500	13500	151	0.0000	no	no	1446	45.8	1446	40.5
15	31862000	1777	1180	2598	151	1777	1180	2598	151	1777	1180	2598	151	100	100	100	151	21	8	92	151	1777	1180	2598	151	13500	13500	13500	151	0.0000	no	no	1446	45.8	1446	40.5
15	31863000	1725	1180	2598	151	1725	1180	2598	151	1725	1180	2598	151	100	100	100	151	21	8	92	151	1725	1180	2598	151	13500	13500	13500	151	0.0000	no	no	1446	45.8	1446	40.5
15	31864000	1741	1180	2598	151	1741	1180	2598	151	1741	1180	2598	151	100	100	100	151	24	8	92	151	1741	1180	2598	151	13500	13500	13500	151	0.0000	no	no	1446	45.8	1446	40.5
15	31865000	1887	1196	3518	151	1887	1196	3518	151	1887	1196	3518	151	100	100	100	151	24	8	92	151	1887	1196	3518	151	13500	13500	13500	151	0.0000	no	no	1446	45.8	1446	40.5
15	31866000	1787	1168	1973	151	1787	1168	1973	151	1787	1168	1973	151	100	100	100	151	23	8	92	151	1787	1168	1973	151	13500	13500	13500	151	0.0000	no	no	1446	45.8	1446	40.5
15	31867000	1772	1348	1928	151	1772	1348	1928	151	1772	1348	1928	151	100	100	100	151	20	8	92	151	1772	1348	1928	151	13500	13500	13500	151	0.0000	no	no	1446	45.8	1446	40.5
15	31868000	1795	1348	1928	151	1795	1348	1928	151	1795	1348	1928	151	100	100	100	151	20	8	92	151	1795	1348	1928	151	13500	13500	13500	151	0.0000	no	no	2217	83.6	2217	81.9
15	31869000	1843	1364	2678	151	1843	1364	2678	151	1843	1364	2678	151	100	100	100	151	20	8	92	151	1843	1364	2678	151	13500	13500	13500	151	0.0000	no	no	2217	83.6	2217	81.9
15	31870000	1864	1364	2678	151	1864	1364	2678	151	1864	1364	2678	151	100	100	100	151	19	8	92	151	1864	1364	2678	151	13500	13500	13500	151	0.0000	no	no	2217	83.6	2217	81.9
15	31871000	1941	1364	2678	151	1941	1364	2678	151	1941	1364	2678	151	100	100	100	151	19	8	92	151	1941	1364	2678	151	13500	13500	13500	151	0.0000	no	no	2217	83.6	2217	81.9
15	31872000	2166	1518	3658	151	2166	1518	3658	151	2166	1518	3658	151	100	100	100	151	19	8	92	151	2166	1518	3658	151	13500	13500	13500	151	0.0000	no	no	2217	83.6	2217	81.9
15	31873000	2117	1518	3658	151	2117	1518	3658	151	2117	1518	3658	151	100	100	100	151	19	8	92	151	2117	1518	3658	151	13500	13500	13500	151	0.0000	no	no	2217	83.6	2217	81.9
15	31874000	2143	1364	2678	151	2143	1364	2678	151	2143	1364	2678	151	100	100	100	151	19	8	92	151	2143	1364	2678	151	13500	13500	13500	151	0.0000	no	no	2217	83.6	2217	81.9
15	31875000	2187	1368	2908	151	2187	1368	2908	151	2187	1368	2908	151	100	100	100	151	19	8	92	151	2187	1368	2908	151	13500	13500	13500	151	0.0000	no	no	2217	83.6	2217	81.9
15	31876000	2436	1518	3658	151	2436	1518	3658	151	2436	1518	3658	151	100	100	100	151	19	8	92	151	2436	1518	3658	151	13500	13500	13500	151	0.0000	no	no	2217	83.6	2217	81.9
15	31877000	2840	1564	3678	151	2840	1564	3678	151	2840	1564	3678	151	100	100	100	151	19	8	92	151	2840	1564	3678	151	13500	13500	13500	151	0.0000	no	no	2572	89.7	2572	88.9
15	31878000	3054	1772	3759	151	3054	1772	3759	151	3054	1772	3759	151	100	100	100	151	19	8	92	151	3054	1772	3759	151	13500	13500	13500	151	0.0000	no	no	2572	89.7	2572	88.9
15	31879000	2739	1518	3658	151	2739	1518	3658	151	2739	1518	3658	151	100	100	100	151	19	8	92	151	2739	1518	3658	151	13500	13500	13500	151	0.0000	no	no	2572	89.7	2572	88.9
15	31880000	2061	1196	3518	151	2061	1196	3518	151	2061	1196	3518	151	100	100	100	151	19	8	92	151	2061	1196	3518	151	13500	13500	13500	151	0.0000	no	no	1373	39.5	1373	33.8
15	31881000	1840	1180	2598	151	1840	1180	2598	151	1840	1180	2598	151	100	100	100	151	19	8	92	151	1840	1180	2598	151	13500	13500	13500	151	0.0000	no	no	1373	39.5	1373	33.8
15	31882000	1776	1180	2598	151	1776	1180	2598	151	1776	1180	2598	151	100	100	100	151	19	8	92	151	1776	1180	2598	151	13500	13500	13500	151	0.0000	no	no	1772	68.6	1772	64.7
15	31883000	1792	1318	2658	151	1792	1318	2658	151	1792	1318	2658	151	100	100	100	151	18	8	92	151	1792	1318	2658	151	13500	13500	13500	151	0.0000	no	no	1463	47.2	1463	42.0
15	31884000	1783	1180	2598	151	1783	1180	2598	151	1783	1180	2598	151	100	100	100	151	18	8	92	151	1783	1180	2598	151	13500	13500	13500	151	0.0000	no	no	1463	47.2	1463	42.0
15	31885000	1721	1180	2598	151	1721	1180	2598	151	1721	1180	2598	151	100	100	100	151	18	8	92	151	1721	1180	2598	151	13500	13500	13500	151	0.0000	no	no	1463	47.2	1463	42.0
15	31886000	1656	1164	1904	151	1656	1164	1904	151	1656	1164	1904	151	101	102	123	151	18	8	92	151	1656	1164	1904	151	13500	13500	13500	151	0.0000	no	no	1463	47.2	1463	42.0
15	31887000	1640	1164	1904	151	1640	1164	1904	151	1640	1164	1904	151	101	102	123	151	18	8	92	151	1640	1164	1904	151	13500	13500	13500	151	0.0000	no	no	1463	47.2	1463	42.0
15	31888000	1681	1168	1973	151	1681	1168	1973	151	1681	1168	1973	151	101	102	123	151	18	8	92	151	1681	1168	1973	151	13500	13500	13500	151	0.0000	no	no	1463	47.2	1463	42.0
15	31889000	1775	1364	2678	151	1775	1364	2678	151	1775	1364	2678	151	103	108	192	151	19	8	92	151	1775	1364	2678	151	13500	13500	13500	151	0.0000	no	no	1463	47.2	1463	42.0
15	31890000	1816	1180	2598	151	1816	1180	2598	151	1816	1180	2598	151	103	108	192	151	19	8	92	151	1816	1180	2598	151	13500	13500	13500	151	0.0000	no	no	1463	47.2	1463	42.0
15	31891000	1775	1180	2598	151	1775	1180	2598	151	1775	1180	2598	151	103	108	192	151	19	8	92	151	1775	1180	2598	151	13500	13500	13500	151	0.0000	no	no	1463	47.2	1463	42.0
15	31892000	1776	1180	2598	151	1776	1180	2598	151	1776	1180	2598	151	103	108	192	151	29	24	276	151	1776	1180	2598	151	13500	13500	13500	151	0.0000	no	no	1463	47.2	1463	42.0
15	31893000	1791	1180	2598	151	1791	1180	2598	151	1791	1180	2598	151	103	108	192	151	29	24	276	151	1791	1180	2598	151	13500	13500	13500	151	0.0000	no	no	1463	47.2	1463	42.0
15	31894000	1750	1180	2598	151	1750	1180	2598	151	1750	1180	2598	151	103	108	192	151	29	24	276	151	1750	1180	2598	151	13500	13500	13500	151	0.0000	no	no	1463	47.2	1463	42.0
15	31895000	1744	1180	2598	151	1744	1180	2598	151	1744	1180	2598	151	103	108	192	151	29	24	276	151	1744	1180	2598	151	13500	13500	13500	151	0.0000	no	no	1463	47.2	1463	42.0
15	31896000	1769	1180	2598	151	1769	1180	2598	151	1769	1180	2598	151	103	108	192	151	28	16	184	151	1769	1180	2598	151	13500	13500	13500	151	0.0000	no	no	1463	47.2	1463	42.0
15	31897000	1798	1180	2598	151	1798	1180	2598	151	1798	1180	2598	151	103	108	192	151	28	16	184	151	1798	1180	2598	151	13500	13500	13500	151	0.0000	no	no	1463	47.2	1463	42.0
15	31898000	1810	1180	2598	151	1810	1180	2598	151	1810	1180	2598	151	102	100	100	151	28	16	184	151	1810	1180	2598	151	13500	13500	13500	151	0.0000	no	no	1068	16.3	1844	68.9
15	31899000	1938	1364	2678	151	1938	1364	2678	151	1938	1364	2678	151	125	102	123	151	32	16	184	151	1938	1364	2678	151	13500	13500	13500	151	0.0000	no	no	1068	16.3	1844	68.9
15	31900000	2101	1380	3598	151	2101	1380	3598	151	2101	1380	3598	151	125	102	123	151	41	16	184	151	2101	1380	3598	151	13500	13500	13500	151	0.0000	no	no	1068	16.3	1844	68.9
15	31901000	2365	1380	3598	151	2395	1380	3598	151	2365	1380	3598	151	125	102	123	151	46	18	207	151	2395	1380	3598	151	13500	13500	13500	151	0.0000	no	no	1068	16.3	1844	68.9
15	31902000	2574	1564	3678	151	2626	1564	3678	151	2574	1564	3678	151	162	156	572	151	56	25	287	151	2626	1564	3678	151	13500	13500	13500	151	0.0000	no	no	2242	84.0	2242	82.5
15	31903000	2602	1564	3678	151	2617	1564	3678	151	2602	1564	3678	151	154	156	572	151	56	25	287	151	2617	1564	3678	151	13500	13500	13500	151	0.0000	no	no	2242	84.0	2242	82.5
15	31904000	2615	1564	3678	151	2628	1564	3678	151	2615	1564	3678	151	132	156	572	151	64	40	430	151	2628	1564	3678	151	13500	13500	13500	151	0.0000	no	no	4861	99.1	4861	99.1
15	31905000	2634	1564	3678	151	2681	1564	3678	151	2634	1564	3678	151	132	156	572	151	75	40	430	151	2681	1564	3678	151	13500	13500	13500	151	0.0000	no	no	4861	99.1	4861	99.1
15	31906000	2763	1772	3759	151	2770	1772	3759	151	2763	1772	3759	151	132	156	572	151	77	40	430	151	2770	1772	3759	151	13500	13500	13500	151	0.0000	no	no	4861	99.1	4861	99.1
15	31907000	2898	1979	3819	151	2898	1979	3819	151	2898	1979	3819	151	132	156	572	151	78	40	430	151	2898	1979	3819	151	13500	13500	13500	151	0.0000	no	no	4861	99.1	4861	99.1
15	31908000	2996	2161	3839	151	2996	2161	3839	151	2996	2161	3839	151	133	156	572	151	117	64	568	151	2996	2161	3839	151	13500	13500	13500	151	0.0000	no	no	4861	99.1	4861	99.1
15	31909000	3234	2161	3839	151	3234	2161	3839	151	3234	2161	3839	151	133	156	572	151	141	64	568	151	3234	2161	3839	151	13500	13500	13500	151	0.0000	no	no	4861	99.1	4861	99.1
15	31910000	2903	1564	3678	151	2903	1564	3678	151	2903	1564	3678	151	132	144	503	151	145	64	568	151	2903	1564	3678	151	13500	13500	13500	151	0.0000	no	no	4861	99.1	4861	99.1
15	31911000	2595	1196	3518	151	2639	1196	3518	151	2595	1196	3518	151	179	168	682	151	149	64	568	151	2639	1196	3518	151	13500	13500	13500	151	0.0000	no	no	4861	99.1	4861	99.1
15	31912000	2168	1150	3498	151	2227	1150	3498	151	2168	1150	3498	151	183	168	682	151	157	64	568	151	2227	1150	3498	151	13500	13500	13500	151	0.0000	no	no	4861	99.1	4861	99.1
15	31913000	1938	1150	3498	151	1947	1150	3498	151	1942	1150	3498	151	199	168	682	151	184	64	568	151	1947	1150	3498	151	13500	13500	13500	151	0.0000	no	no	4861	99.1	4861	99.1
15	31914000	1805	1000	2748	151	1816	1000	2748	151	1811	1000	2748	151	303	210	1614	151	184	64	568	151	1816	1000	2748	151	13500	13500	13500	151	0.0000	no	no	4861	99.1	4861	99.1
15	31915000	1766	996	2518	151	1776	996	2518	151	1772	996	2518	151	307	210	1614	151	229	118	1598	151	1776	996	2518	151	13500	13500	13500	151	0.0000	no	no	4861	99.1	4861	99.1
15	31916000	1742	996	2518	151	1743	996	2518	151	1743	996	2518	151	344	210	1614	151	251	100	1199	151	1743	996	2518	151	13500	13500	13500	151	0.0000	no	no	4861	99.1	4861	99.1
15	31917000	1766	996	2518	151	1766	996	2518	151	1766	996	2518	151	332	192	1215	151	298	112	1452	151	1766	996	2518	151	13500	13500	13500	151	0.0000	no	no	4861	99.1	4861	99.1
15	31918000	1815	996	2518	151	1815	996	2518	151	1815	996	2518	151	291	178	893	151	310	112	1452	151	1815	996	2518	151	13500	13500	13500	151	0.0000	no	no	4861	99.1	4861	99.1
15	31919000	1897	1013	3437	151	1898	1013	3437	151	1897	1013	3437	151	291	178	893	151	335	106	1314	151	1898	1013	3437	151	13500	13500	13500	151	0.0000	no	no	4861	99.1	4861	99.1
15	31920000	2035	1150	3498	151	2036	1150	3498	151	2035	1150	3498	151	317	203	1468	151	364	100	1199	151	2036	1150	3498	151	13500	13500	13500	151	0.0000	no	no	4861	99.1	4861	99.1
15	31921000	2048	1196	3518	151	2057	1196	3518	151	2056	1196	3518	151	332	203	1468	151	373	106	1314	151	2057	1196	3518	151	13500	13500	13500	151	0.0000	no	no	4861	99.1	4861	99.1
15	31922000	2203	1196	3518	151	2211	1196	3518	151	2210	1196	3518	151	331	203	1468	151	409	118	1598	151	2211	1196	3518	151	13500	13500	13500	151	0.0000	no	no	4861	99.1	4861	99.1
15	31923000	2476	1196	3518	151	2515	1196	3518	151	2515	1196	3518	151	362	211	1629	151	350	84	831	151	2515	1196	3518	151	13500	13500	13500	151	0.0000	no	no	4861	99.1	4861	99.1
15	31924000	2589	1196	3518	151	2589	1196	3518	151	2589	1196	3518	151	403	211	1629	151	354	84	831	151	2589	1196	3518	151	13500	13500	13500	151	0.0000	no	no	4861	99.1	4861	99.1
15	31925000	2546	1196	3518	151	2546	1196	3518	151	2546	1196	3518	151	473	302	1630	151	379	84	831	151	2546	1196	3518	151	13500	13500	13500	151	0.0000	no	no	4861	99.1	4861	99.1
15	31926000	2737	1564	3678	151	2737	1564	3678	151	2737	1564	3678	151	482	306	1728	151	417	84	831	151	2737	1564	3678	151	13500	13500	13500	151	0.0000	no	no	4861	99.1	4861	99.1
15	31927000	2944	1979	3819	151	2944	1979	3819	151	2944	1979	3819	151	373	252	599	151	417	84	831	151	2944	1979	3819	151	13500	13500	13500	151	0.0000	no	no	4861	99.1	4861	99.1
15	31928000	3057	1979	3819	151	3057	1979	3819	151	3057	1979	3819	151	655	314	2013	151	800	130	1956	151	3057	1979	3819	151	13500	13500	13500	151	0.0000	no	no	4861	99.1	4861	99.1
15	31929000	3094	2161	3839	151	3094	2161	3839	151	3094	2161	3839	151	702	312	1935	151	852	128	1887	151	3094	2161	3839	151	13500	13500	13500	151	0.0000	no	no	4861	99.1	4861	99.1
15	31930000	3183	2161	3839	151	3183	2161	3839	151	3183	2161	3839	151	725	320	2702	151	928	205	2602	151	3183	2161	3839	151	13500	13500	13500	151	0.0000	no	no	4861	99.1	4861	99.1
15	31931000	3311	2161	3839	151	3311	2161	3839	151	3311	2161	3839	151	912	320	2702	151	869	199	1974	151	3311	2161	3839	151	13500	13500	13500	151	0.0000	no	no	4861	99.1	4861	99.1
15	31932000	3134	1772	3759	151	3134	1772	3759	151	3134	1772	3759	151	923	320	2702	151	890	205	2602	151	3134	1772	3759	151	13500	13500	13500	151	0.0000	no	no	4861	99.1	4861	99.1
15	31933000	2799	1772	3759	151	2799	1772	3759	151	2799	1772	3759	151	1246	320	2702	151	1199	228	2622	151	2799	1772	3759	151	13500	13500	13500	151	0.0000	no	no	4861	99.1	4861	99.1
15	31934000	2883	1772	3759	151	2883	1772	3759	151	2883	1772	3759	151	1370	320	2702	151	1284	228	2622	151	2883	1772	3759	151	13500	13500	13500	151	0.0000	no	no	4861	99.1	4861	99.1
15	31935000	2954	1772	3759	151	2954	1772	3759	151	2954	1772	3759	151	1518	320	2702	151	1234	228	2622	151	2954	1772	3759	151	13500	13500	13500	151	0.0000	no	no	4861	99.1	4861	99.1
15	31936000	3123	1772	3759	151	3123	1772	3759	151	3123	1772	3759	151	1606	406	2783	151	1288	228	2622	151	3123	1772	3759	151	13500	13500	13500	151	0.0000	no	no	4861	99.1	4861	99.1
15	31937000	3101	2161	3839	151	3101	2161	3839	151	3101	2161	3839	151	1688	406	2783	151	1349	228	2622	151	3101	2161	3839	151	13500	13500	13500	151	0.0000	no	no	4861	99.1	4861	99.1
15	31938000	3050	2161	3839	151	3050	2161	3839	151	3050	2161	3839	151	1707	510	2964	151	1523	228	2622	151	3050	2161	3839	151	13500	13500	13500	151	0.0000	no	no	4861	99.1	4861	99.1
15	31939000	2981	2161	3839	151	2981	2161	3839	151	2981	2161	3839	151	631	176	847	151	636	176	847	151	2981	2161	3839	151	13500	13500	13500	151	0.0000	no	no	4861	99.1	4861	99.1
15	31940000	2735	1772	3759	151	2735	1772	3759	151	2735	1772	3759	151	564	178	893	151	621	178	893	151	2735	1772	3759	151	13500	13500	13500	151	0.0000	no	no	4861	99.1	4861	99.1
15	31941000	2632	1564	3678	151	2632	1564	3678	151	2632	1564	3678	151	512	178	893	151	551	84	831	151	2632	1564	3678	151	13500	13500	13500	151	0.0000	no	no	4861	99.1	4861	99.1
15	31942000	2608	1564	3678	151	2608	1564	3678	151	2608	1564	3678	151	512	178	893	151	476	84	831	151	2608	1564	3678	151	13500	13500	13500	151	0.0000	no	no	4861	99.1	4861	99.1
15	31943000	2575	1772	3759	151	2575	1772	3759	151	2575	1772	3759	151	516	184	1031	151	450	78	697	151	2575	1772	3759	151	13500	13500	13500	151	0.0000	no	no	4861	99.1	4861	99.1
15	31944000	2540	1772	3759	151	2540	1772	3759	151	2540	1772	3759	151	488	184	1031	151	435	78	697	151	2540	1772	3759	151	13500	13500	13500	151	0.0000	no	no	4861	99.1	4861	99.1
15	31945000	2362	1506	2969	151	2378	1754	3069	151	2362	1506	2969	151	473	210	1614	151	429	76	674	151	2378	1754	3069	151	13500	13500	13500	151	0.0000	no	no	4861	99.1	4861	99.1
15	31946000	2236	1552	2989	151	2247	1690	3049	151	2242	1552	2989	151	435	174	801	151	364	76	674	151	2247	1690	3049	151	13500	13500	13500	151	0.0000	no	no	4861	99.1	4861	99.1
15	31947000	2242	1703	3739	151	2246	1772	3759	151	2242	1703	3739	151	421	172	755	151	502	118	1598	151	2246	1772	3759	151	13500	13500	13500	151	0.0000	no	no	4861	99.1	4861	99.1
15	31948000	2283	1772	3759	151	2283	1772	3759	151	2283	1772	3759	151	369	168	682	151	296	76	674	151	2283	1772	3759	151	13500	13500	13500	151	0.0000	no	no	4861	99.1	4861	99.1
15	31949000	2270	1703	3739	151	2270	1703	3739	151	2270	1703	3739	151	324	168	682	151	285	76	674	151	2270	1703	3739	151	13500	13500	13500	151	0.0000	no	no	4861	99.1	4861	99.1
15	31950000	2228	1564	3678	151	2228	1564	3678	151	2228	1564	3678	151	357	184	1031	151	271	76	674	151	2228	1564	3678	151	13500	13500	13500	151	0.0000	no	no	4861	99.1	4861	99.1
15	31951000	2164	1548	2759	151	2164	1548	2759	151	2164	1548	2759	151	330	188	1123	151	266	76	674	151	2164	1548	2759	151	13500	13500	13500	151	0.0000	no	no	4861	99.1	4861	99.1
15	31952000	2175	1506	2969	151	2175	1506	2969	151	2175	1506	2969	151	327	186	1077	151	235	76	674	151	2175	1506	2969	151	13500	13500	13500	151	0.0000	no	no	4861	99.1	4861	99.1
15	31953000	2257	1564	3678	151	2257	1564	3678	151	2257	1564	3678	151	334	188	1123	151	235	76	674	151	2257	1564	3678	151	13500	13500	13500	151	0.0000	no	no	4861	99.1	4861	99.1
15	31954000	2254	1564	3678	151	2254	1564	3678	151	2254	1564	3678	151	308	184	1031	151	230	76	674	151	2254	1564	3678	151	13500	13500	13500	151	0.0000	no	no	4861	99.1	4861	99.1
15	31955000	2292	1564	3678	151	2292	1564	3678	151	2292	1564	3678	151	308	184	1031	151	227	76	674	151	2292	1564	3678	151	13500	13500	13500	151	0.0000	no	no	4861	99.1	4861	99.1
15	31956000	2264	1518	3658	151	2266	1518	3658	151	2264	1518	3658	151	353	210	1614	151	214	64	568	151	2266	1518	3658	151	13500	13500	13500	151	0.0000	no	no	4861	99.1	4861	99.1
15	31957000	2346	1518	3658	151	2346	1518	3658	151	2346	1518	3658	151	309	178	893	151	204	64	568	151	2346	1518	3658	151	13500	13500	13500	151	0.0000	no	no	4861	99.1	4861	99.1
15	31958000	2437	1518	3658	151	2437	1518	3658	151	2437	1518	3658	151	313	184	1031	151	188	64	568	151	2437	1518	3658	151	13500	13500	13500	151	0.0000	no	no	4861	99.1	4861	99.1
15	31959000	2632	1564	3678	151	2632	1564	3678	151	2632	1564	3678	151	290	176	847	151	189	64	568	151	2632	1564	3678	151	13500	13500	13500	151	0.0000	no	no	4861	99.1	4861	99.1
15	31960000	2689	1518	3658	151	2711	1564	3678	151	2711	1564	3678	151	279	176	847	151	191	64	568	151	2711	1564	3678	151	13500	13500	13500	151	0.0000	no	no	4861	99.1	4861	99.1
15	31961000	3136	1772	3759	151	3136	1772	3759	151	3136	1772	3759	151	267	176	847	151	191	64	568	151	3136	1772	3759	151	13500	13500	13500	151	0.0000	no	no	4861	99.1	4861	99.1
15	31962000	3748	1778	3989	151	3748	1778	3989	151	3748	1778	3989	151	264	176	847	151	190	64	568	151	3748	1778	3989	151	13500	13500	13500	151	0.0000	no	no	4861	99.1	4861	99.1
15	31963000	4203	2241	11209	151	4203	2241	11209	151	4203	2241	11209	151	248	176	847	151	184	64	568	151	4203	2241	11209	151	13500	13500	13500	151	0.0000	no	no	4861	99.1	4861	99.1
15	31964000	3881	3080	3920	151	3881	3080	3920	151	3887	3080	3920	151	246	176	847	151	163	28	322	151	3887	3080	3920	151	13500	13500	13500	151	0.0000	no	no	4861	99.1	4861	99.1
15	31965000	3795	3080	3920	151	3795	3080	3920	151	3795	3080	3920	151	251	176	847	151	165	28	322	151	3795	3080	3920	151	13500	13500	13500	151	0.0000	no	no	4861	99.1	4861	99.1
15	31966000	4457	3161	11973	151	4457	3161	11973	151	4457	3161	11973	151	259	192	1215	151	170	28	322	151	4457	3161	11973	151	13500	13500	13500	151	0.0000	no	no	4861	99.1	4861	99.1
15	31967000	9325	3161	11973	151	9325	3161	11973	151	9325	3161	11973	151	256	192	1215	151	171	28	322	151	9325	3161	11973	151	13500	13500	13500	151	0.0000	no	no	4861	99.1	4861	99.1
15	31968000	3807	2011	11018	151	3809	2241	11209	151	3814	2011	11018	151	272	192	1215	151	176	28	322	151	3816	2241	11209	151	13500	13500	13500	151	0.0000	no	no	4861	99.1	4861	99.1
15	31969000	3136	1772	3759	151	3138	1772	3759	151	3136	1772	3759	151	272	192	1215	151	179	28	322	151	3138	1772	3759	151	13500	13500	13500	151	0.0000	no	no	4861	99.1	4861	99.1
15	31970000	3183	1772	3759	151	3193	1772	3759	151	3197	1772	3759	151	260	192	1215	151	176	29	334	151	3207	1772	3759	151	13500	13500	13500	151	0.0000	no	no	4861	99.1	4861	99.1
15	31971000	3388	1703	3739	151	3395	1703	3739	151	3388	1703	3739	151	343	220	1911	151	267	118	1598	151	3395	1703	3739	151	13500	13500	13500	151	0.0000	no	no	4861	99.1	4861	99.1
15	31972000	3225	1703	3739	151	3231	1703	3739	151	3225	1703	3739	151	336	222	1980	151	255	118	1598	151	3231	1703	3739	151	13500	13500	13500	151	0.0000	no	no	4861	99.1	4861	99.1
15	31973000	3330	1933	3806	151	3330	1933	3806	151	3330	1933	3806	151	277	192	1215	151	224	76	674	151	3330	1933	3806	151	13500	13500	13500	151	0.0000	no	no	4861	99.1	4861	99.1
15	31974000	3487	2161	3839	151	3487	2161	3839	151	3487	2161	3839	151	313	200	1399	151	199	76	674	151	3487	2161	3839	151	13500	13500	13500	151	0.0000	no	no	4861	99.1	4861	99.1
15	31975000	3243	1703	3739	151	3243	1703	3739	151	3243	1703	3739	151	351	200	1399	151	206	84	831	151	3243	1703	3739	151	13500	13500	13500	151	0.0000	no	no	4861	99.1	4861	99.1
15	31976000	3351	2161	3839	151	3351	2161	3839	151	3351	2161	3839	151	366	200	1399	151	230	153	843	151	3351	2161	3839	151	13500	13500	13500	151	0.0000	no	no	4861	99.1	4861	99.1
15	31977000	3250	2161	3839	151	3250	2161	3839	151	3250	2161	3839	151	368	200	1399	151	220	129	548	151	3250	2161	3839	151	13500	13500	13500	151	0.0000	no	no	4861	99.1	4861	99.1
15	31978000	3071	2161	3839	151	3071	2161	3839	151	3071	2161	3839	151	367	194	1261	151	198	121	502	151	3071	2161	3839	151	13500	13500	13500	151	0.0000	no	no	4861	99.1	4861	99.1
15	31979000	3170	2161	3839	151	3170	2161	3839	151	3170	2161	3839	151	358	192	1215	151	184	52	499	151	3170	2161	3839	151	13500	13500	13500	151	0.0000	no	no	1846	72.0	1846	69.0
15	31980000	3254	2161	3839	151	3254	2161	3839	151	3254	2161	3839	151	442	214	1704	151	181	52	499	151	3254	2161	3839	151	13500	13500	13500	151	0.0000	no	no	1846	72.0	1846	69.0
15	31981000	3232	2161	3839	151	3232	2161	3839	151	3232	2161	3839	151	419	192	1215	151	187	68	591	151	3232	2161	3839	151	13500	13500	13500	151	0.0000	no	no	1846	72.0	1846	69.0
15	31982000	3374	2161	3839	151	3374	2161	3839	151	3374	2161	3839	151	376	192	1215	151	215	68	591	151	3374	2161	3839	151	13500	13500	13500	151	0.0000	no	no	1846	72.0	1846	69.0
15	31983000	3443	2161	3839	151	3450	2161	3839	151	3443	2161	3839	151	371	192	1215	151	238	76	674	151	3450	2161	3839	151	13500	13500	13500	151	0.0000	no	no	1846	72.0	1846	69.0
15	31984000	3203	1703	3739	151	3203	1703	3739	151	3203	1703	3739	151	395	207	1537	151	238	76	674	151	3203	1703	3739	151	13500	13500	13500	151	0.0000	no	no	1846	72.0	1846	69.0
15	31985000	3265	1772	3759	151	3265	1772	3759	151	3278	1772	3759	151	378	194	1261	151	278	110	1406	151	3278	1772	3759	151	13500	13500	13500	151	0.0000	no	no	1846	72.0	1846	69.0
15	31986000	3252	1933	3806	151	3266	2161	3839	151	3261	1933	3806	151	514	222	1980	151	270	92	1015	151	3272	2161	3839	151	13500	13500	13500	151	0.0000	no	no	1846	72.0	1846	69.0
15	31987000	3300	2161	3839	151	3307	2161	3839	151	3313	2161	3839	151	486	220	1911	151	303	112	1452	151	3313	2161	3839	151	13500	13500	13500	151	0.0000	no	no	1846	72.0	1846	69.0
15	31988000	3287	2161	3839	151	3293	2161	3839	151	3307	2161	3839	151	491	222	1980	151	324	122	1686	151	3307	2161	3839	151	13500	13500	13500	151	0.0000	no	no	1846	72.0	1846	69.0
15	31989000	3316	2161	3839	151	3316	2161	3839	151	3316	2161	3839	151	477	220	1911	151	344	128	1887	151	3316	2161	3839	151	13500	13500	13500	151	0.0000	no	no	1846	72.0	1846	69.0
15	31990000	3349	2161	3839	151	3369	2161	3839	151	3362	2161	3839	151	587	228	2622	151	317	118	1598	151	3375	2161	3839	151	13500	13500	13500	151	0.0000	no	no	1846	72.0	1846	69.0
15	31991000	3405	2161	3839	151	3412	2161	3839	151	3405	2161	3839	151	627	228	2622	151	275	94	1061	151	3412	2161	3839	151	13500	13500	13500	151	0.0000	no	no	1846	72.0	1846	69.0
15	31992000	3253	1772	3759	151	3262	1772	3759	151	3255	1772	3759	151	706	228	2622	151	309	118	1598	151	3262	1772	3759	151	13500	13500	13500	151	0.0000	no	no	1846	72.0	1846	69.0
15	31993000	3033	1772	3759	151	3126	1772	3759	151	3044	1772	3759	151	743	228	2622	151	297	118	1598	151	3126	1772	3759	151	13500	13500	13500	151	0.0000	no	no	1846	72.0	1846	69.0
15	31994000	2905	1772	3759	151	2938	1772	3759	151	2930	1772	3759	151	768	228	2622	151	298	118	1598	151	2938	1772	3759	151	13500	13500	13500	151	0.0000	no	no	1846	72.0	1846	69.0
15	31995000	2775	1772	3759	151	2791	1772	3759	151	2795	1772	3759	151	877	228	2622	151	309	118	1598	151	2804	1772	3759	151	13500	13500	13500	151	0.0000	no	no	1846	72.0	1846	69.0
15	31996000	2629	1772	3759	151	2654	1772	3759	151	2652	1772	3759	151	823	222	1980	151	321	118	1598	151	2667	1772	3759	151	13500	13500	13500	151	0.0000	no	no	1846	72.0	1846	69.0
15	31997000	2646	1564	3678	151	2675	1564	3678	151	2682	1564	3678	151	865	222	1980	151	379	122	1686	151	2705	1703	3739	151	13500	13500	13500	151	0.0000	no	no	1846	72.0	1846	69.0
15	31998000	2593	1380	3598	151	2645	1380	3598	151	2632	1380	3598	151	849	228	2622	151	377	128	1887	151	2677	1380	3598	151	13500	13500	13500	151	0.0000	no	no	1846	72.0	1846	69.0
15	31999000	2613	1380	3598	151	2636	1380	3598	151	2643	1380	3598	151	914	228	2622	151	372	122	1686	151	2658	1380	3598	151	13500	13500	13500	151	0.0000	no	no	1846	72.0	1846	69.0
15	32000000	2628	1564	3678	151	2641	1564	3678	151	2662	1564	3678	151	928	228	2622	151	405	128	1887	151	2675	1564	3678	151	13500	13500	13500	151	0.0000	no	no	1846	72.0	1846	69.0
15	32001000	2717	1518	3658	151	2723	1518	3658	151	2758	1564	3678	151	1095	228	2622	151	393	128	1887	151	2764	1564	3678	151	13500	13500	13500	151	0.0000	no	no	1846	72.0	1846	69.0
15	32002000	2775	1518	3658	151	2775	1518	3658	151	2797	1564	3678	151	1282	228	2622	151	391	128	1887	151	2797	1564	3678	151	13500	13500	13500	151	0.0000	no	no	1846	72.0	1846	69.0
15	32003000	2961	1564	3678	151	2981	1564	3678	151	2977	1703	3739	151	1428	228	2622	151	426	128	1887	151	2991	1703	3739	151	13500	13500	13500	151	0.0000	no	no	1846	72.0	1846	69.0
15	32004000	3221	1772	3759	151	3227	1772	3759	151	3230	1772	3759	151	1585	228	2622	151	474	136	2541	151	3237	1772	3759	151	13500	13500	13500	151	0.0000	no	no	1846	72.0	1846	69.0
15	32005000	3816	2181	4657	151	3879	2241	11209	151	3816	2181	4657	151	1802	228	2622	151	580	136	2541	151	3879	2241	11209	151	13500	13500	13500	151	0.0000	no	no	1846	72.0	1846	69.0
15	32006000	4919	2241	11209	151	4919	2241	11209	151	4919	2241	11209	151	2510	231	2934	151	752	228	2622	151	4919	2241	11209	151	13500	13500	13500	151	0.0000	no	no	1846	72.0	1846	69.0
15	32007000	4775	3161	11973	151	4838	3161	11973	151	4775	3161	11973	151	3487	237	3624	151	480	228	2622	151	4838	3161	11973	151	13500	13500	13500	151	0.0000	no	no	1846	72.0	1846	69.0
15	32008000	4434	3161	11973	151	4434	3161	11973	151	4434	3161	11973	151	3470	237	3624	151	441	228	2622	151	4434	3161	11973	151	13500	13500	13500	151	0.0000	no	no	1846	72.0	1846	69.0
15	32009000	3604	1772	3759	151	3604	1772	3759	151	3604	1772	3759	151	2797	228	2622	151	436	228	2622	151	3604	1772	3759	151	13500	13500	13500	151	0.0000	no	no	1846	72.0	1846	69.0
15	32010000	3392	1772	3759	151	3405	1772	3759	151	3392	1772	3759	151	3162	1287	3466	151	372	184	1031	151	3405	1772	3759	151	13500	13500	13500	151	0.0000	no	no	1846	72.0	1846	69.0
15	32011000	3140	1703	3739	151	3140	1703	3739	151	3140	1703	3739	151	2729	320	2702	151	424	220	1911	151	3140	1703	3739	151	13500	13500	13500	151	0.0000	no	no	1846	72.0	1846	69.0
15	32012000	3011	1772	3759	151	3011	1772	3759	151	3011	1772	3759	151	2176	320	2702	151	422	214	1704	151	3011	1772	3759	151	13500	13500	13500	151	0.0000	no	no	1846	72.0	1846	69.0
15	32013000	2917	1564	3678	151	2934	1703	3739	151	2934	1703	3739	151	2039	406	2783	151	412	214	1704	151	2934	1703	3739	151	13500	13500	13500	151	0.0000	no	no	1846	72.0	1846	69.0
15	32014000	2738	1380	3598	151	2778	1380	3598	151	2772	1380	3598	151	1775	406	2783	151	406	214	1704	151	2793	1380	3598	151	13500	13500	13500	151	0.0000	no	no	1846	72.0	1846	69.0
15	32015000	2734	1380	3598	151	2785	1380	3598	151	2793	1380	3598	151	1841	406	2783	151	420	220	1911	151	2809	1380	3598	151	13500	13500	13500	151	0.0000	no	no	1846	72.0	1846	69.0
15	32016000	2768	1380	3598	151	2772	1380	3598	151	2768	1380	3598	151	1670	452	2863	151	416	220	1911	151	2772	1380	3598	151	13500	13500	13500	151	0.0000	no	no	1846	72.0	1846	69.0
15	32017000	2425	1380	3598	151	2446	1380	3598	151	2444	1380	3598	151	1579	452	2863	151	415	220	1911	151	2446	1380	3598	151	13500	13500	13500	151	0.0000	no	no	1846	72.0	1846	69.0
15	32018000	2301	1334	3578	151	2340	1380	3598	151	2328	1380	3598	151	1470	452	2863	151	304	166	659	151	2364	1380	3598	151	13500	13500	13500	151	0.0000	no	no	1846	72.0	1846	69.0
15	32019000	2022	1184	2828	151	2036	1322	2888	151	2078	1380	3598	151	1472	494	2024	151	286	156	572	151	2087	1380	3598	151	13500	13500	13500	151	0.0000	no	no	1846	72.0	1846	69.0
15	32020000	1909	1180	2598	151	1913	1180	2598	151	1970	1180	2598	151	1735	664	2265	151	273	132	434	151	1974	1180	2598	151	13500	13500	13500	151	0.0000	no	no	1202	25.6	1202	19.4
15	32021000	1678	1134	2578	151	1732	1180	2598	151	1678	1134	2578	151	1590	903	2386	151	273	138	468	151	1732	1180	2598	151	13500	13500	13500	151	0.0000	no	no	1202	25.6	1202	19.4
15	32022000	1484	813	2437	151	1615	996	2518	151	1484	813	2437	151	1395	540	2104	151	277	138	468	151	1615	996	2518	151	13500	13500	13500	151	0.0115	no	no	1202	25.6	1202	19.4
15	32023000	1201	796	1855	151	1435	800	1924	151	1213	796	1855	151	952	210	1614	151	312	168	682	151	1435	800	1924	151	13500	13500	13500	151	0.0636	no	no	1202	25.6	1202	19.4
15	32024000	1127	800	1924	151	1365	813	2437	151	1140	800	1924	151	1044	302	1630	151	353	168	682	151	1365	813	2437	151	13500	13500	13500	151	0.0527	no	no	1202	25.6	1202	19.4
15	32025000	1112	796	1855	151	1340	800	1924	151	1119	796	1855	151	1027	302	1630	151	368	172	755	151	1342	800	1924	151	13500	13500	13500	151	0.0636	no	no	1202	25.6	1202	19.4
15	32026000	1007	656	1831	151	1303	796	1855	151	1024	796	1855	151	1084	524	1690	151	374	184	1031	151	1305	796	1855	151	13500	13500	13500	151	0.0636	no	no	1202	25.6	1202	19.4
15	32027000	993	750	1849	151	1317	800	1924	151	1018	796	1855	151	1055	524	1690	151	381	184	1031	151	1322	800	1924	151	13500	13500	13500	151	0.0636	no	no	1202	25.6	1202	19.4
15	32028000	944	780	1620	151	1309	800	1924	151	976	796	1855	151	1057	394	1646	151	379	264	771	151	1325	800	1924	151	13500	13500	13500	151	0.0636	no	no	1202	25.6	1202	19.4
15	32029000	987	784	1666	151	1313	817	2667	151	1017	796	1855	151	1146	403	2093	151	379	264	771	151	1329	817	2667	151	13500	13500	13500	151	0.0636	no	no	1202	25.6	1202	19.4
15	32030000	1024	796	1855	151	1248	813	2437	151	1044	796	1855	151	1110	540	2104	151	379	264	771	151	1264	813	2437	151	13500	13500	13500	151	0.0636	no	no	1202	25.6	1202	19.4
15	32031000	1156	796	1855	151	1228	800	1924	151	1173	796	1855	151	1096	537	1824	151	370	264	771	151	1245	800	1924	151	13500	13500	13500	151	0.0636	no	no	1202	25.6	1202	19.4
15	32032000	1104	817	2667	151	1291	817	2667	151	1129	817	2667	151	1073	535	1694	151	373	264	771	151	1301	817	2667	151	13500	13500	13500	151	0.0000	no	no	1202	25.6	1202	19.4
15	32033000	995	796	1855	151	1240	796	1855	151	1074	800	1924	151	1078	535	1694	151	429	302	1630	151	1315	800	1924	151	13500	13500	13500	151	0.0527	no	no	1202	25.6	1202	19.4
15	32034000	916	764	1436	151	1300	796	1855	151	979	784	1666	151	1158	535	1694	151	413	284	1231	151	1341	813	2437	151	13500	13500	13500	151	0.0889	no	no	1202	25.6	1202	19.4
15	32035000	882	768	1482	151	1397	813	2437	151	896	768	1482	151	1253	540	2104	151	328	252	599	151	1405	813	2437	151	13500	13500	13500	151	0.1058	no	no	2251	84.2	2251	82.6
15	32036000	883	768	1482	151	1897	1013	3437	151	889	768	1482	151	1764	672	3185	151	309	232	484	151	1897	1013	3437	151	13500	13500	13500	151	0.1058	no	no	2251	84.2	2251	82.6
15	32037000	946	780	1620	151	2182	1196	3518	151	951	780	1620	151	2082	1103	3386	151	312	232	484	151	2182	1196	3518	151	13500	13500	13500	151	0.0949	no	no	2251	84.2	2251	82.6
15	32038000	1008	796	1855	151	2240	1196	3518	151	1009	796	1855	151	2115	1103	3386	151	315	232	484	151	2240	1196	3518	151	13500	13500	13500	151	0.0636	no	no	2018	78.0	2018	75.4
15	32039000	1021	796	1855	151	2346	1380	3598	151	1021	796	1855	151	2236	1287	3466	151	312	226	450	151	2346	1380	3598	151	13500	13500	13500	151	0.0636	no	no	2018	78.0	2018	75.4
15	32040000	1964	1013	3437	151	2054	1380	3598	151	1964	1013	3437	151	1932	1241	3446	151	307	203	449	151	2054	1380	3598	151	13500	13500	13500	151	0.0000	no	no	1252	29.5	1252	23.3
15	32041000	1614	813	2437	151	1937	1334	3578	151	1614	813	2437	151	1829	1241	3446	151	295	201	437	151	1937	1334	3578	151	13500	13500	13500	151	0.0115	no	no	2046	78.8	2046	76.9
15	32042000	1559	813	2437	151	1926	1184	2828	151	1561	813	2437	151	1818	1091	2696	151	293	201	437	151	1926	1184	2828	151	13500	13500	13500	151	0.0115	no	no	2046	78.8	2046	76.9
15	32043000	1180	813	2437	151	1927	1184	2828	151	1180	813	2437	151	1809	1087	2466	151	289	201	437	151	1927	1184	2828	151	13500	13500	13500	151	0.0115	no	no	1582	56.2	1582	51.5
15	32044000	1174	813	2437	151	1976	1196	3518	151	1176	813	2437	151	1876	1103	3386	151	290	224	438	151	1976	1196	3518	151	13500	13500	13500	151	0.0115	no	no	1582	56.2	1582	51.5
15	32045000	2246	1196	3518	151	2246	1196	3518	151	2246	1196	3518	151	2146	1103	3386	151	288	224	438	151	2246	1196	3518	151	13500	13500	13500	151	0.0000	no	no	1582	56.2	1582	51.5
15	32046000	1928	1013	3437	151	1928	1013	3437	151	1928	1013	3437	151	1828	919	3305	151	315	230	473	151	1928	1013	3437	151	13500	13500	13500	151	0.0000	no	no	1048	15.1	1048	10.0
15	32047000	1738	1000	2748	151	1738	1000	2748	151	1738	1000	2748	151	1625	907	2615	151	300	132	434	151	1738	1000	2748	151	13500	13500	13500	151	0.0000	no	no	1048	15.1	1048	10.0
15	32048000	1593	984	1948	151	1593	984	1948	151	1593	984	1948	151	1479	891	1909	151	276	124	376	151	1593	984	1948	151	13500	13500	13500	151	0.0000	no	no	1048	15.1	1048	10.0
15	32049000	1549	980	1879	151	1549	980	1879	151	1549	980	1879	151	1435	883	1775	151	288	216	384	151	1549	980	1879	151	13500	13500	13500	151	0.0115	no	no	1226	27.5	1226	21.3
15	32050000	1547	1118	1898	151	1547	1118	1898	151	1547	1118	1898	151	1418	883	1775	151	291	216	384	151	1547	1118	1898	151	13500	13500	13500	151	0.0000	no	no	1226	27.5	1226	21.3
15	32051000	1609	1180	2598	151	1609	1180	2598	151	1609	1180	2598	151	1500	1087	2466	151	286	216	384	151	1609	1180	2598	151	13500	13500	13500	151	0.0000	no	no	1226	27.5	1226	21.3
15	32052000	1601	1134	2578	151	1607	1134	2578	151	1607	1134	2578	151	1480	1029	1927	151	287	216	384	151	1607	1134	2578	151	13500	13500	13500	151	0.0000	no	no	1226	27.5	1226	21.3
15	32053000	1586	996	2518	151	1586	996	2518	151	1586	996	2518	151	1430	883	1775	151	283	212	338	151	1586	996	2518	151	13500	13500	13500	151	0.0000	no	no	1226	27.5	1226	21.3
15	32054000	1568	1118	1898	151	1568	1118	1898	151	1568	1118	1898	151	1365	883	1775	151	283	212	338	151	1568	1118	1898	151	13500	13500	13500	151	0.0000	no	no	1226	27.5	1226	21.3
15	32055000	1579	1118	1898	151	1579	1118	1898	151	1579	1118	1898	151	1376	883	1775	151	284	213	350	151	1579	1118	1898	151	13500	13500	13500	151	0.0000	no	no	1226	27.5	1226	21.3
15	32056000	1565	1164	1904	151	1579	1164	1904	151	1579	1164	1904	151	1370	883	1775	151	284	213	350	151	1579	1164	1904	151	13500	13500	13500	151	0.0000	no	no	1226	27.5	1226	21.3
15	32057000	1601	1168	1973	151	1691	1196	3518	151	1691	1196	3518	151	1496	907	2615	151	288	212	338	151	1691	1196	3518	151	13500	13500	13500	151	0.0000	no	no	1226	27.5	1226	21.3
15	32058000	1616	1168	1973	151	1754	1180	2598	151	1754	1180	2598	151	1548	903	2386	151	290	212	338	151	1754	1180	2598	151	13500	13500	13500	151	0.0000	no	no	1226	27.5	1226	21.3
15	32059000	1564	1164	1904	151	1784	1180	2598	151	1784	1180	2598	151	1567	664	2265	151	291	212	338	151	1784	1180	2598	151	13500	13500	13500	151	0.0000	no	no	1226	27.5	1226	21.3
15	32060000	1581	1164	1904	151	1907	1364	2678	151	1907	1364	2678	151	1687	903	2386	151	299	189	336	151	1907	1364	2678	151	13500	13500	13500	151	0.0000	no	no	1226	27.5	1226	21.3
15	32061000	1626	1180	2598	151	1932	1364	2678	151	1932	1364	2678	151	1701	903	2386	151	287	189	336	151	1932	1364	2678	151	13500	13500	13500	151	0.0000	no	no	1226	27.5	1226	21.3
15	32062000	1605	1180	2598	151	1988	1548	2759	151	1988	1548	2759	151	1793	1041	2446	151	287	189	336	151	1988	1548	2759	151	13500	13500	13500	151	0.0000	no	no	1226	27.5	1226	21.3
15	32063000	1606	1180	2598	151	2183	1564	3678	151	2183	1564	3678	151	2010	1287	3466	151	287	189	336	151	2183	1564	3678	151	13500	13500	13500	151	0.0000	no	no	1008	12.9	1008	8.1
15	32064000	1611	1180	2598	151	2428	1564	3678	151	2428	1564	3678	151	2249	1287	3466	151	287	189	336	151	2428	1564	3678	151	13500	13500	13500	151	0.0000	no	no	1159	22.7	1159	16.6
15	32065000	1454	996	2518	151	2497	1564	3678	151	2497	1564	3678	151	2366	1287	3466	151	287	189	336	151	2497	1564	3678	151	13500	13500	13500	151	0.0000	no	no	1159	22.7	1159	16.6
15	32066000	1373	980	1879	151	2428	1564	3678	151	2428	1564	3678	151	2328	1471	3546	151	287	189	336	151	2428	1564	3678	151	13500	13500	13500	151	0.0000	no	no	1159	22.7	1159	16.6
15	32067000	1418	984	1948	151	2188	1564	3678	151	2188	1564	3678	151	2068	1471	3546	151	282	189	336	151	2188	1564	3678	151	13500	13500	13500	151	0.0000	no	no	1037	14.6	1037	9.5
15	32068000	1405	980	1879	151	2109	1548	2759	151	2109	1548	2759	151	1999	1455	2627	151	282	189	336	151	2109	1548	2759	151	13500	13500	13500	151	0.0000	no	no	1037	14.6	1037	9.5
15	32069000	1370	980	1879	151	2117	1564	3678	151	2117	1564	3678	151	2011	1471	3546	151	281	189	336	151	2117	1564	3678	151	13500	13500	13500	151	0.0000	no	no	1037	14.6	1037	9.5
15	32070000	1450	984	1948	151	2005	1368	2908	151	2005	1368	2908	151	1879	1275	2776	151	281	189	336	151	2005	1368	2908	151	13500	13500	13500	151	0.0000	no	no	977	11.2	977	6.7
15	32071000	1451	980	1879	151	2000	1368	2908	151	2000	1368	2908	151	1819	1091	2696	151	291	212	338	151	2000	1368	2908	151	13500	13500	13500	151	0.0000	no	no	1839	71.8	1839	68.7
15	32072000	1466	980	1879	151	1927	1180	2598	151	1927	1180	2598	151	1701	903	2386	151	293	212	338	151	1927	1180	2598	151	13500	13500	13500	151	0.0000	no	no	1567	55.1	1567	50.4
15	32073000	1560	996	2518	151	1921	1180	2598	151	1921	1180	2598	151	1611	664	2265	151	294	212	338	151	1921	1180	2598	151	13500	13500	13500	151	0.0000	no	no	1141	21.5	1756	63.9
15	32074000	1648	996	2518	151	2004	1180	2598	151	2004	1180	2598	151	1682	664	2265	151	294	212	338	151	2004	1180	2598	151	13500	13500	13500	151	0.0000	no	no	1141	21.5	1756	63.9
15	32075000	1783	996	2518	151	2250	1380	3598	151	2250	1380	3598	151	1722	544	3024	151	294	212	338	151	2250	1380	3598	151	13500	13500	13500	151	0.0000	no	no	4133	97.4	4133	97.2
15	32076000	2930	1564	3678	151	2930	1564	3678	151	2930	1564	3678	151	595	522	1112	151	308	232	484	151	2930	1564	3678	151	13500	13500	13500	151	0.0000	no	no	4133	97.4	4133	97.2
15	32077000	3032	1772	3759	151	3032	1772	3759	151	3032	1772	3759	151	581	518	928	151	310	232	484	151	3032	1772	3759	151	13500	13500	13500	151	0.0000	no	no	4133	97.4	4133	97.2
15	32078000	2915	1703	3739	151	2915	1703	3739	151	2915	1703	3739	151	576	518	928	151	310	232	484	151	2915	1703	3739	151	13500	13500	13500	151	0.0000	no	no	4133	97.4	4133	97.2
15	32079000	2995	1979	3819	151	2995	1979	3819	151	2995	1979	3819	151	576	518	928	151	309	232	484	151	2995	1979	3819	151	13500	13500	13500	151	0.0000	no	no	4133	97.4	4133	97.2
15	32080000	3046	2161	3839	151	3046	2161	3839	151	3046	2161	3839	151	576	518	928	151	307	232	484	151	3046	2161	3839	151	13500	13500	13500	151	0.0000	no	no	1580	56.1	1580	51.4
15	32081000	2892	2161	3839	151	2892	2161	3839	151	2892	2161	3839	151	572	518	928	151	297	212	338	151	2892	2161	3839	151	13500	13500	13500	151	0.0000	no	no	1580	56.1	1580	51.4
15	32082000	2748	1703	3739	151	2748	1703	3739	151	2748	1703	3739	151	570	518	928	151	294	212	338	151	2748	1703	3739	151	13500	13500	13500	151	0.0000	no	no	1580	56.1	1580	51.4
15	32083000	2623	1564	3678	151	2623	1564	3678	151	2623	1564	3678	151	572	518	928	151	295	212	338	151	2623	1564	3678	151	13500	13500	13500	151	0.0000	no	no	1330	35.8	1330	29.9
15	32084000	2571	1564	3678	151	2571	1564	3678	151	2571	1564	3678	151	570	515	790	151	296	212	338	151	2571	1564	3678	151	13500	13500	13500	151	0.0000	no	no	1330	35.8	1330	29.9
15	32085000	2415	1380	3598	151	2415	1380	3598	151	2415	1380	3598	151	581	515	790	151	295	189	336	151	2415	1380	3598	151	13500	13500	13500	151	0.0000	no	no	1330	35.8	1330	29.9
15	32086000	1675	813	2437	151	1852	1180	2598	151	1852	1180	2598	151	581	515	790	151	296	189	336	151	1852	1180	2598	151	13500	13500	13500	151	0.0000	no	no	1330	35.8	1330	29.9
15	32087000	1889	1134	2578	151	1907	1180	2598	151	1907	1180	2598	151	618	520	1020	151	289	189	336	151	1907	1180	2598	151	13500	13500	13500	151	0.0000	no	no	1330	35.8	1330	29.9
15	32088000	1982	1196	3518	151	1982	1196	3518	151	1982	1196	3518	151	589	518	928	151	289	189	336	151	1982	1196	3518	151	13500	13500	13500	151	0.0000	no	no	1134	21.1	1134	15.0
15	32089000	1877	1184	2828	151	1883	1184	2828	151	1883	1184	2828	151	819	535	1694	151	289	189	336	151	1883	1184	2828	151	13500	13500	13500	151	0.0000	no	no	1134	21.1	1134	15.0
15	32090000	1739	1013	3437	151	1767	1013	3437	151	1763	1013	3437	151	1039	535	1694	151	288	189	336	151	1767	1013	3437	151	13500	13500	13500	151	0.0000	no	no	1630	59.5	1630	55.1
15	32091000	1332	796	1855	151	1440	980	1879	151	1425	980	1879	151	1044	535	1694	151	287	120	330	151	1442	980	1879	151	13500	13500	13500	151	0.0115	no	no	1630	59.5	1630	55.1
15	32092000	1256	796	1855	151	1379	980	1879	151	1346	980	1879	151	1039	535	1694	151	289	121	342	151	1382	980	1879	151	13500	13500	13500	151	0.0115	no	no	1630	59.5	1630	55.1
15	32093000	1285	980	1879	151	1353	980	1879	151	1330	980	1879	151	1018	535	1694	151	289	121	342	151	1356	980	1879	151	13500	13500	13500	151	0.0115	no	no	1630	59.5	1630	55.1
15	32094000	1323	980	1879	151	1386	980	1879	151	1371	980	1879	151	1047	535	1694	151	283	121	342	151	1386	980	1879	151	13500	13500	13500	151	0.0115	no	no	1630	59.5	1630	55.1
15	32095000	1373	980	1879	151	1384	980	1879	151	1381	980	1879	151	1079	535	1694	151	293	124	376	151	1384	980	1879	151	13500	13500	13500	151	0.0115	no	no	1630	59.5	1630	55.1
15	32096000	1326	980	1879	151	1328	980	1879	151	1327	980	1879	151	1150	883	1775	151	290	124	376	151	1328	980	1879	151	13500	13500	13500	151	0.0115	no	no	1630	59.5	1630	55.1
15	32097000	1362	980	1879	151	1364	980	1879	151	1363	980	1879	151	1155	883	1775	151	292	124	376	151	1364	980	1879	151	13500	13500	13500	151	0.0115	no	no	1630	59.5	1630	55.1
15	32098000	1361	980	1879	151	1368	980	1879	151	1361	980	1879	151	1152	883	1775	151	292	124	376	151	1368	980	1879	151	13500	13500	13500	151	0.0115	no	no	1630	59.5	1630	55.1
15	32099000	1321	980	1879	151	1343	980	1879	151	1323	980	1879	151	1158	883	1775	151	295	126	398	151	1343	980	1879	151	13500	13500	13500	151	0.0115	no	no	1630	59.5	1630	55.1
15	32100000	1326	980	1879	151	1375	980	1879	151	1328	980	1879	151	1183	883	1775	151	296	126	398	151	1375	980	1879	151	13500	13500	13500	151	0.0115	no	no	1711	65.4	1711	61.4
15	32101000	1325	980	1879	151	1377	980	1879	151	1326	980	1879	151	1218	883	1775	151	297	126	398	151	1377	980	1879	151	13500	13500	13500	151	0.0115	no	no	1711	65.4	1711	61.4
15	32102000	1346	996	2518	151	1373	996	2518	151	1349	996	2518	151	1187	883	1775	151	305	132	434	151	1373	996	2518	151	13500	13500	13500	151	0.0000	no	no	1711	65.4	1711	61.4
15	32103000	1299	980	1879	151	1323	980	1879	151	1302	980	1879	151	1208	883	1775	151	305	132	434	151	1323	980	1879	151	13500	13500	13500	151	0.0115	no	no	1711	65.4	1711	61.4
15	32104000	1317	980	1879	151	1328	980	1879	151	1320	980	1879	151	1223	883	1775	151	309	132	434	151	1328	980	1879	151	13500	13500	13500	151	0.0115	no	no	1201	25.6	1201	19.3
15	32105000	1401	996	2518	151	1401	996	2518	151	1405	996	2518	151	1293	903	2386	151	322	132	434	151	1405	996	2518	151	13500	13500	13500	151	0.0000	no	no	2016	77.9	2016	75.3
15	32106000	1316	980	1879	151	1317	980	1879	151	1322	980	1879	151	1207	883	1775	151	321	132	434	151	1322	980	1879	151	13500	13500	13500	151	0.0115	no	no	2016	77.9	2016	75.3
15	32107000	1302	980	1879	151	1305	980	1879	151	1305	980	1879	151	1194	883	1775	151	316	132	434	151	1305	980	1879	151	13500	13500	13500	151	0.0115	no	no	2016	77.9	2016	75.3
15	32108000	1301	980	1879	151	1303	980	1879	151	1303	980	1879	151	1193	883	1775	151	315	201	437	151	1303	980	1879	151	13500	13500	13500	151	0.0115	no	no	2016	77.9	2016	75.3
15	32109000	1288	980	1879	151	1300	980	1879	151	1300	980	1879	151	1196	883	1775	151	318	201	437	151	1300	980	1879	151	13500	13500	13500	151	0.0115	no	no	2016	77.9	2016	75.3
15	32110000	1298	980	1879	151	1325	980	1879	151	1325	980	1879	151	1223	883	1775	151	325	201	437	151	1325	980	1879	151	13500	13500	13500	151	0.0115	no	no	2016	77.9	2016	75.3
15	32111000	1279	980	1879	151	1342	980	1879	151	1298	980	1879	151	1193	654	1739	151	344	225	575	151	1342	980	1879	151	13500	13500	13500	151	0.0115	no	no	2016	77.9	2016	75.3
15	32112000	1303	980	1879	151	1381	996	2518	151	1315	984	1948	151	1270	903	2386	151	352	225	575	151	1381	996	2518	151	13500	13500	13500	151	0.0000	no	no	2016	77.9	2016	75.3
15	32113000	1281	980	1879	151	1375	996	2518	151	1287	980	1879	151	1275	903	2386	151	341	156	572	151	1375	996	2518	151	13500	13500	13500	151	0.0115	no	no	2016	77.9	2016	75.3
15	32114000	1287	980	1879	151	1326	980	1879	151	1289	980	1879	151	1226	883	1775	151	356	225	575	151	1326	980	1879	151	13500	13500	13500	151	0.0115	no	no	2016	77.9	2016	75.3
15	32115000	1266	980	1879	151	1269	980	1879	151	1269	980	1879	151	1166	883	1775	151	354	225	575	151	1269	980	1879	151	13500	13500	13500	151	0.0115	no	no	2016	77.9	2016	75.3
15	32116000	1291	980	1879	151	1291	980	1879	151	1291	980	1879	151	1185	883	1775	151	365	225	575	151	1291	980	1879	151	13500	13500	13500	151	0.0115	no	no	2016	77.9	2016	75.3
15	32117000	1307	980	1879	151	1307	980	1879	151	1307	980	1879	151	1201	883	1775	151	361	225	575	151	1307	980	1879	151	13500	13500	13500	151	0.0115	no	no	2016	77.9	2016	75.3
15	32118000	1309	980	1879	151	1309	980	1879	151	1309	980	1879	151	1203	883	1775	151	355	225	575	151	1309	980	1879	151	13500	13500	13500	151	0.0115	no	no	2016	77.9	2016	75.3
15	32119000	1314	980	1879	151	1314	980	1879	151	1314	980	1879	151	1206	883	1775	151	358	225	575	151	1314	980	1879	151	13500	13500	13500	151	0.0115	no	no	2016	77.9	2016	75.3
15	32120000	1328	980	1879	151	1328	980	1879	151	1328	980	1879	151	1216	883	1775	151	374	260	690	151	1328	980	1879	151	13500	13500	13500	151	0.0115	no	no	2016	77.9	2016	75.3
15	32121000	1322	980	1879	151	1322	980	1879	151	1322	980	1879	151	1217	883	1775	151	375	260	690	151	1322	980	1879	151	13500	13500	13500	151	0.0115	no	no	1851	72.2	1851	69.2
15	32122000	1430	996	2518	151	1430	996	2518	151	1430	996	2518	151	1328	903	2386	151	373	260	690	151	1430	996	2518	151	13500	13500	13500	151	0.0000	no	no	1255	29.8	1255	23.6
15	32123000	1441	996	2518	151	1441	996	2518	151	1441	996	2518	151	1325	891	1909	151	361	248	576	151	1441	996	2518	151	13500	13500	13500	151	0.0000	no	no	1255	29.8	1255	23.6
15	32124000	1393	996	2518	151	1395	996	2518	151	1393	996	2518	151	1280	903	2386	151	350	156	572	151	1395	996	2518	151	13500	13500	13500	151	0.0000	no	no	1255	29.8	1255	23.6
15	32125000	1281	980	1879	151	1283	980	1879	151	1281	980	1879	151	1177	883	1775	151	347	156	572	151	1283	980	1879	151	13500	13500	13500	151	0.0115	no	no	1255	29.8	1255	23.6
15	32126000	1244	980	1879	151	1246	980	1879	151	1246	980	1879	151	1131	883	1775	151	370	155	889	151	1249	980	1879	151	13500	13500	13500	151	0.0115	no	no	1255	29.8	1255	23.6
15	32127000	1204	980	1879	151	1207	980	1879	151	1207	980	1879	151	1091	870	1605	151	357	86	877	151	1209	980	1879	151	13500	13500	13500	151	0.0115	no	no	1255	29.8	1255	23.6
15	32128000	1229	980	1879	151	1232	980	1879	151	1229	980	1879	151	1120	883	1775	151	315	64	568	151	1232	980	1879	151	13500	13500	13500	151	0.0115	no	no	1255	29.8	1255	23.6
15	32129000	1193	968	1682	151	1198	968	1682	151	1193	968	1682	151	1091	864	1536	151	331	80	739	151	1198	968	1682	151	13500	13500	13500	151	0.0527	no	no	1255	29.8	1255	23.6
15	32130000	1182	968	1682	151	1190	968	1682	151	1182	968	1682	151	1081	864	1536	151	330	80	739	151	1190	968	1682	151	13500	13500	13500	151	0.0527	no	no	1255	29.8	1255	23.6
15	32131000	1160	964	1636	151	1170	968	1682	151	1160	964	1636	151	1059	864	1536	151	331	78	697	151	1170	968	1682	151	13500	13500	13500	151	0.0636	no	no	1255	29.8	1255	23.6
15	32132000	1172	968	1682	151	1181	980	1879	151	1172	968	1682	151	1055	864	1536	151	299	78	697	151	1181	980	1879	151	13500	13500	13500	151	0.0527	no	no	1255	29.8	1255	23.6
15	32133000	1152	964	1636	151	1160	964	1636	151	1152	964	1636	151	1053	864	1536	151	274	64	568	151	1160	964	1636	151	13500	13500	13500	151	0.0636	no	no	1255	29.8	1255	23.6
15	32134000	1153	964	1636	151	1153	964	1636	151	1153	964	1636	151	1053	864	1536	151	234	40	430	151	1153	964	1636	151	13500	13500	13500	151	0.0636	no	no	1226	27.5	1226	21.3
15	32135000	1152	964	1636	151	1152	964	1636	151	1175	964	1636	151	1046	864	1536	151	82	40	430	151	1175	964	1636	151	13500	13500	13500	151	0.0636	no	no	1226	27.5	1226	21.3
15	32136000	1144	964	1636	151	1144	964	1636	151	1170	968	1682	151	1029	864	1536	151	31	24	276	151	1170	968	1682	151	13500	13500	13500	151	0.0527	no	no	1226	27.5	1226	21.3
15	32137000	1140	964	1636	151	1140	964	1636	151	1179	980	1879	151	1031	864	1536	151	19	18	207	151	1179	980	1879	151	13500	13500	13500	151	0.0115	no	no	1226	27.5	1226	21.3
15	32138000	1123	964	1636	151	1123	964	1636	151	1159	980	1879	151	1017	864	1536	151	12	8	92	151	1159	980	1879	151	13500	13500	13500	151	0.0115	no	no	1226	27.5	1226	21.3
15	32139000	1127	952	1498	151	1130	952	1498	151	1162	964	1636	151	1025	852	1398	151	10	8	92	151	1162	964	1636	151	13500	13500	13500	151	0.0636	no	no	1226	27.5	1226	21.3
15	32140000	1119	964	1636	151	1119	964	1636	151	1140	964	1636	151	1017	864	1536	151	9	8	92	151	1140	964	1636	151	13500	13500	13500	151	0.0636	no	no	1226	27.5	1226	21.3
15	32141000	1109	952	1498	151	1111	952	1498	151	1126	964	1636	151	995	806	1394	151	8	8	92	151	1126	964	1636	151	13500	13500	13500	151	0.0636	no	no	1226	27.5	1226	21.3
15	32142000	1134	968	1682	151	1136	968	1682	151	1141	968	1682	151	1007	864	1536	151	7	8	92	151	1141	968	1682	151	13500	13500	13500	151	0.0527	no	no	1226	27.5	1226	21.3
15	32143000	1174	980	1879	151	1179	980	1879	151	1185	980	1879	151	1030	864	1536	151	3	0	0	151	1185	980	1879	151	13500	13500	13500	151	0.0115	no	no	1226	27.5	1226	21.3
15	32144000	1185	980	1879	151	1187	980	1879	151	1193	980	1879	151	1040	864	1536	151	3	0	0	151	1193	980	1879	151	13500	13500	13500	151	0.0115	no	no	1723	66.1	1723	62.1
15	32145000	1191	980	1879	151	1195	980	1879	151	1205	980	1879	151	1050	864	1536	151	3	0	0	151	1205	980	1879	151	13500	13500	13500	151	0.0115	no	no	1723	66.1	1723	62.1
15	32146000	1249	996	2518	151	1252	996	2518	151	1262	996	2518	151	1109	883	1775	151	1	0	0	151	1262	996	2518	151	13500	13500	13500	151	0.0000	no	no	1723	66.1	1723	62.1
15	32147000	1180	980	1879	151	1180	980	1879	151	1191	980	1879	151	1071	864	1536	151	1	0	0	151	1191	980	1879	151	13500	13500	13500	151	0.0115	no	no	1723	66.1	1723	62.1
15	32148000	1236	980	1879	151	1236	980	1879	151	1250	980	1879	151	1113	883	1775	151	1	0	0	151	1250	980	1879	151	13500	13500	13500	151	0.0115	no	no	1723	66.1	1723	62.1
15	32149000	1237	980	1879	151	1237	980	1879	151	1241	980	1879	151	1121	883	1775	151	1	0	0	151	1241	980	1879	151	13500	13500	13500	151	0.0115	no	no	1723	66.1	1723	62.1
15	32150000	1264	980	1879	151	1279	980	1879	151	1296	980	1879	151	1158	837	1769	151	0	0	0	151	1311	980	1879	151	13500	13500	13500	151	0.0115	no	no	1723	66.1	1723	62.1
15	32151000	1321	980	1879	151	1321	980	1879	151	1359	980	1879	151	1189	837	1769	151	0	0	0	151	1359	980	1879	151	13500	13500	13500	151	0.0115	no	no	1723	66.1	1723	62.1
15	32152000	1432	980	1879	151	1432	980	1879	151	1432	980	1879	151	1323	883	1775	151	0	0	0	151	1432	980	1879	151	13500	13500	13500	151	0.0115	no	no	1457	46.6	1457	41.4
15	32153000	1575	996	2518	151	1575	996	2518	151	1575	996	2518	151	1454	903	2386	151	0	0	0	151	1575	996	2518	151	13500	13500	13500	151	0.0000	no	no	1457	46.6	1457	41.4
15	32154000	1640	996	2518	151	1640	996	2518	151	1640	996	2518	151	1537	903	2386	151	0	0	0	151	1640	996	2518	151	13500	13500	13500	151	0.0000	no	no	1457	46.6	1457	41.4
15	32155000	1483	984	1948	151	1499	984	1948	151	1499	984	1948	151	1397	891	1909	151	0	0	0	151	1499	984	1948	151	13500	13500	13500	151	0.0000	no	no	1457	46.6	1457	41.4
15	32156000	1444	938	1942	151	1476	996	2518	151	1476	996	2518	151	1375	903	2386	151	0	0	0	151	1476	996	2518	151	13500	13500	13500	151	0.0000	no	no	1457	46.6	1457	41.4
15	32157000	1395	800	1924	151	1474	813	2437	151	1474	813	2437	151	1360	664	2265	151	0	0	0	151	1474	813	2437	151	13500	13500	13500	151	0.0115	no	no	1457	46.6	1457	41.4
15	32158000	1454	813	2437	151	1473	813	2437	151	1473	813	2437	151	1372	664	2265	151	0	0	0	151	1473	813	2437	151	13500	13500	13500	151	0.0115	no	no	1457	46.6	1457	41.4
15	32159000	1323	796	1855	151	1366	796	1855	151	1366	796	1855	151	1232	654	1739	151	0	0	0	151	1366	796	1855	151	13500	13500	13500	151	0.0636	no	no	1457	46.6	1457	41.4
15	32160000	1356	796	1855	151	1423	796	1855	151	1418	796	1855	151	1231	654	1739	151	0	0	0	151	1423	796	1855	151	13500	13500	13500	151	0.0636	no	no	1567	55.1	1567	50.4
15	32161000	1469	813	2437	151	1620	817	2667	151	1593	813	2437	151	1186	664	2265	151	0	0	0	151	1620	817	2667	151	13500	13500	13500	151	0.0115	no	no	2201	83.2	2201	81.6
15	32162000	1494	934	1873	151	1564	996	2518	151	1548	980	1879	151	942	535	1694	151	0	0	0	151	1575	996	2518	151	13500	13500	13500	151	0.0115	no	no	1394	41.3	1394	35.7
15	32163000	1507	980	1879	151	1511	980	1879	151	1552	1118	1898	151	678	470	1322	151	0	0	0	151	1552	1118	1898	151	13500	13500	13500	151	0.0000	no	no	1394	41.3	1394	35.7
15	32164000	1513	980	1879	151	1513	980	1879	151	1560	1164	1904	151	633	426	895	151	0	0	0	151	1560	1164	1904	151	13500	13500	13500	151	0.0000	no	no	1394	41.3	1394	35.7
15	32165000	1585	984	1948	151	1585	984	1948	151	1620	1168	1973	151	627	460	907	151	0	0	0	151	1620	1168	1973	151	13500	13500	13500	151	0.0000	no	no	1394	41.3	1394	35.7
15	32166000	1654	1180	2598	151	1654	1180	2598	151	1687	1180	2598	151	625	426	895	151	0	0	0	151	1687	1180	2598	151	13500	13500	13500	151	0.0000	no	no	2063	79.2	2063	77.4
15	32167000	1679	1180	2598	151	1679	1180	2598	151	1754	1180	2598	151	618	426	895	151	0	0	0	151	1754	1180	2598	151	13500	13500	13500	151	0.0000	no	no	2063	79.2	2063	77.4
15	32168000	1719	1180	2598	151	1719	1180	2598	151	1721	1180	2598	151	603	426	895	151	0	0	0	151	1721	1180	2598	151	13500	13500	13500	151	0.0000	no	no	2063	79.2	2063	77.4
15	32169000	1705	1180	2598	151	1705	1180	2598	151	1705	1180	2598	151	628	426	895	151	0	0	0	151	1705	1180	2598	151	13500	13500	13500	151	0.0000	no	no	2063	79.2	2063	77.4
15	32170000	1746	1180	2598	151	1757	1180	2598	151	1748	1180	2598	151	645	426	895	151	0	0	0	151	1757	1180	2598	151	13500	13500	13500	151	0.0000	no	no	1737	66.8	1737	62.9
15	32171000	1723	1318	2658	151	1732	1318	2658	151	1725	1318	2658	151	656	432	1171	151	0	0	0	151	1732	1318	2658	151	13500	13500	13500	151	0.0000	no	no	1737	66.8	1737	62.9
15	32172000	1771	1364	2678	151	1774	1364	2678	151	1774	1364	2678	151	580	92	1015	151	0	0	0	151	1774	1364	2678	151	13500	13500	13500	151	0.0000	no	no	1737	66.8	1737	62.9
15	32173000	1717	1180	2598	151	1722	1180	2598	151	1722	1180	2598	151	608	118	1598	151	0	0	0	151	1722	1180	2598	151	13500	13500	13500	151	0.0000	no	no	1737	66.8	1737	62.9
15	32174000	1651	1164	1904	151	1659	1164	1904	151	1659	1164	1904	151	399	109	1383	151	0	0	0	151	1659	1164	1904	151	13500	13500	13500	151	0.0000	no	no	1737	66.8	1737	62.9
15	32175000	1768	1184	2828	151	1771	1184	2828	151	1771	1184	2828	151	482	118	1598	151	0	0	0	151	1771	1184	2828	151	13500	13500	13500	151	0.0000	no	no	1737	66.8	1737	62.9
15	32176000	1923	1196	3518	151	1925	1196	3518	151	1925	1196	3518	151	485	100	1199	151	0	0	0	151	1925	1196	3518	151	13500	13500	13500	151	0.0000	no	no	1832	71.4	1832	68.4
15	32177000	1929	1196	3518	151	1929	1196	3518	151	1929	1196	3518	151	512	100	1199	151	0	0	0	151	1929	1196	3518	151	13500	13500	13500	151	0.0000	no	no	1832	71.4	1832	68.4
15	32178000	1821	1180	2598	151	1821	1180	2598	151	1821	1180	2598	151	560	100	1199	151	0	0	0	151	1821	1180	2598	151	13500	13500	13500	151	0.0000	no	no	1832	71.4	1832	68.4
15	32179000	1781	1180	2598	151	1786	1180	2598	151	1786	1180	2598	151	613	100	1199	151	0	0	0	151	1786	1180	2598	151	13500	13500	13500	151	0.0000	no	no	1832	71.4	1832	68.4
15	32180000	1756	1180	2598	151	1762	1180	2598	151	1762	1180	2598	151	697	100	1199	151	0	0	0	151	1762	1180	2598	151	13500	13500	13500	151	0.0000	no	no	1796	69.7	1796	65.9
15	32181000	1797	1180	2598	151	1802	1180	2598	151	1802	1180	2598	151	923	484	1463	151	0	0	0	151	1802	1180	2598	151	13500	13500	13500	151	0.0000	no	no	1796	69.7	1796	65.9
15	32182000	1851	1180	2598	151	1865	1180	2598	151	1865	1180	2598	151	943	480	1279	151	0	0	0	151	1865	1180	2598	151	13500	13500	13500	151	0.0000	no	no	1796	69.7	1796	65.9
15	32183000	1930	1180	2598	151	1938	1364	2678	151	1937	1364	2678	151	1014	489	1678	151	0	0	0	151	1938	1364	2678	151	13500	13500	13500	151	0.0000	no	no	1193	25.0	1193	18.8
15	32184000	2175	1518	3658	151	2175	1518	3658	151	2175	1518	3658	151	1068	654	1739	151	0	0	0	151	2175	1518	3658	151	13500	13500	13500	151	0.0000	no	no	2464	88.3	2464	87.0
15	32185000	2147	1380	3598	151	2150	1380	3598	151	2150	1380	3598	151	1682	664	2265	151	0	0	0	151	2150	1380	3598	151	13500	13500	13500	151	0.0000	no	no	1661	61.9	1661	57.6
15	32186000	1856	1196	3518	151	1904	1196	3518	151	1885	1196	3518	151	1671	1103	3386	151	0	0	0	151	1904	1196	3518	151	13500	13500	13500	151	0.0000	no	no	1130	20.9	1130	14.8
15	32187000	1528	796	1855	151	1659	1164	1904	151	1638	1164	1904	151	1500	1021	1793	151	0	0	0	151	1659	1164	1904	151	13500	13500	13500	151	0.0000	no	no	1130	20.9	1130	14.8
15	32188000	1434	796	1855	151	1597	1168	1973	151	1597	1168	1973	151	1431	1075	1933	151	0	0	0	151	1597	1168	1973	151	13500	13500	13500	151	0.0000	no	no	1130	20.9	1130	14.8
15	32189000	1314	796	1855	151	1501	1164	1904	151	1489	1164	1904	151	1334	1067	1800	151	0	0	0	151	1501	1164	1904	151	13500	13500	13500	151	0.0000	no	no	1911	74.5	1911	71.7
15	32190000	1351	796	1855	151	1548	1180	2598	151	1548	1180	2598	151	1381	1087	2466	151	0	0	0	151	1548	1180	2598	151	13500	13500	13500	151	0.0000	no	no	1911	74.5	1911	71.7
15	32191000	1354	796	1855	151	1557	1180	2598	151	1554	1180	2598	151	1393	1087	2466	151	0	0	0	151	1560	1180	2598	151	13500	13500	13500	151	0.0000	no	no	1911	74.5	1911	71.7
15	32192000	1458	996	2518	151	1564	1180	2598	151	1541	1180	2598	151	1413	1087	2466	151	0	0	0	151	1565	1180	2598	151	13500	13500	13500	151	0.0000	no	no	1911	74.5	1911	71.7
15	32193000	1391	980	1879	151	1407	980	1879	151	1460	1164	1904	151	497	194	1261	151	0	0	0	151	1466	1164	1904	151	13500	13500	13500	151	0.0000	no	no	1243	28.8	1243	22.6
15	32194000	1348	980	1879	151	1356	980	1879	151	1434	1164	1904	151	391	192	1215	151	0	0	0	151	1434	1164	1904	151	13500	13500	13500	151	0.0000	no	no	1243	28.8	1243	22.6
15	32195000	1249	980	1879	151	1262	980	1879	151	1381	980	1879	151	337	192	1215	151	0	0	0	151	1383	980	1879	151	13500	13500	13500	151	0.0115	no	no	1243	28.8	1243	22.6
15	32196000	1265	980	1879	151	1265	980	1879	151	1368	980	1879	151	153	176	847	151	0	0	0	151	1368	980	1879	151	13500	13500	13500	151	0.0115	no	no	2691	90.8	2691	90.3
15	32197000	1240	968	1682	151	1242	968	1682	151	1339	980	1879	151	124	120	330	151	0	0	0	151	1340	980	1879	151	13500	13500	13500	151	0.0115	no	no	1304	33.7	1304	27.7
15	32198000	1234	980	1879	151	1236	980	1879	151	1347	980	1879	151	114	25	287	151	0	0	0	151	1347	980	1879	151	13500	13500	13500	151	0.0115	no	no	891	6.3	891	3.5
15	32199000	1208	964	1636	151	1208	964	1636	151	1326	980	1879	151	104	24	276	151	0	0	0	151	1326	980	1879	151	13500	13500	13500	151	0.0115	no	no	891	6.3	891	3.5
15	32200000	1238	980	1879	151	1238	980	1879	151	1354	980	1879	151	105	24	276	151	0	0	0	151	1354	980	1879	151	13500	13500	13500	151	0.0115	no	no	891	6.3	891	3.5
15	32201000	1226	980	1879	151	1226	980	1879	151	1362	980	1879	151	105	24	276	151	0	0	0	151	1362	980	1879	151	13500	13500	13500	151	0.0115	no	no	891	6.3	891	3.5
15	32202000	1204	964	1636	151	1204	964	1636	151	1357	980	1879	151	107	24	276	151	0	0	0	151	1357	980	1879	151	13500	13500	13500	151	0.0115	no	no	891	6.3	891	3.5
15	32203000	1187	964	1636	151	1225	980	1879	151	1336	980	1879	151	107	24	276	151	0	0	0	151	1350	980	1879	151	13500	13500	13500	151	0.0115	no	no	1002	12.5	1002	7.8
15	32204000	1216	964	1636	151	1289	980	1879	151	1369	980	1879	151	114	24	276	151	0	0	0	151	1390	980	1879	151	13500	13500	13500	151	0.0115	no	no	1002	12.5	1002	7.8
15	32205000	1248	980	1879	151	1315	980	1879	151	1397	980	1879	151	113	24	276	151	0	0	0	151	1417	980	1879	151	13500	13500	13500	151	0.0115	no	no	1002	12.5	1002	7.8
15	32206000	1252	980	1879	151	1291	980	1879	151	1405	980	1879	151	102	16	184	151	0	0	0	151	1406	980	1879	151	13500	13500	13500	151	0.0115	no	no	1002	12.5	1002	7.8
15	32207000	1281	980	1879	151	1324	980	1879	151	1363	980	1879	151	99	16	184	151	0	0	0	151	1364	980	1879	151	13500	13500	13500	151	0.0115	no	no	2078	79.6	2078	77.7
15	32208000	1281	1118	1898	151	1326	1118	1898	151	1358	1164	1904	151	97	16	184	151	0	0	0	151	1358	1164	1904	151	13500	13500	13500	151	0.0000	no	no	1452	46.2	1452	41.0
15	32209000	1291	1118	1898	151	1338	1164	1904	151	1358	1164	1904	151	92	8	92	151	0	0	0	151	1358	1164	1904	151	13500	13500	13500	151	0.0000	no	no	1452	46.2	1452	41.0
15	32210000	1304	1152	1698	151	1370	1164	1904	151	1372	1164	1904	151	92	8	92	151	0	0	0	151	1372	1164	1904	151	13500	13500	13500	151	0.0000	no	no	1452	46.2	1452	41.0
15	32211000	1389	1164	1904	151	1491	1180	2598	151	1491	1180	2598	151	92	8	92	151	0	0	0	151	1491	1180	2598	151	13500	13500	13500	151	0.0000	no	no	2314	85.3	2314	83.8
15	32212000	1361	1164	1904	151	1452	1164	1904	151	1452	1164	1904	151	92	8	92	151	0	0	0	151	1452	1164	1904	151	13500	13500	13500	151	0.0000	no	no	2314	85.3	2314	83.8
15	32213000	1381	1164	1904	151	1456	1164	1904	151	1456	1164	1904	151	92	8	92	151	0	0	0	151	1456	1164	1904	151	13500	13500	13500	151	0.0000	no	no	1248	29.2	1248	23.0
15	32214000	1389	1164	1904	151	1403	1164	1904	151	1403	1164	1904	151	92	8	92	151	0	0	0	151	1403	1164	1904	151	13500	13500	13500	151	0.0000	no	no	1248	29.2	1248	23.0
15	32215000	1391	1180	2598	151	1403	1180	2598	151	1403	1180	2598	151	92	8	92	151	0	0	0	151	1403	1180	2598	151	13500	13500	13500	151	0.0000	no	no	1334	36.2	1334	30.3
15	32216000	1351	1164	1904	151	1354	1164	1904	151	1354	1164	1904	151	91	8	92	151	0	0	0	151	1354	1164	1904	151	13500	13500	13500	151	0.0000	no	no	1334	36.2	1334	30.3
15	32217000	1325	1102	1648	151	1336	1148	1652	151	1336	1148	1652	151	91	8	92	151	0	0	0	151	1336	1148	1652	151	13500	13500	13500	151	0.0115	no	no	1681	63.0	1681	58.9
15	32218000	1355	1164	1904	151	1367	1164	1904	151	1367	1164	1904	151	91	8	92	151	0	0	0	151	1367	1164	1904	151	13500	13500	13500	151	0.0000	no	no	1172	23.5	1172	17.4
15	32219000	1366	1164	1904	151	1370	1164	1904	151	1370	1164	1904	151	91	8	92	151	0	0	0	151	1370	1164	1904	151	13500	13500	13500	151	0.0000	no	no	1172	23.5	1172	17.4
15	32220000	1395	1164	1904	151	1396	1164	1904	151	1396	1164	1904	151	91	8	92	151	0	0	0	151	1396	1164	1904	151	13500	13500	13500	151	0.0000	no	no	1172	23.5	1172	17.4
15	32221000	1407	1164	1904	151	1408	1164	1904	151	1408	1164	1904	151	91	8	92	151	0	0	0	151	1408	1164	1904	151	13500	13500	13500	151	0.0000	no	no	1172	23.5	1172	17.4
15	32222000	1398	1164	1904	151	1401	1164	1904	151	1401	1164	1904	151	91	8	92	151	0	0	0	151	1401	1164	1904	151	13500	13500	13500	151	0.0000	no	no	1172	23.5	1172	17.4
15	32223000	1431	1164	1904	151	1434	1164	1904	151	1434	1164	1904	151	91	8	92	151	0	0	0	151	1434	1164	1904	151	13500	13500	13500	151	0.0000	no	no	1172	23.5	1172	17.4
15	32224000	1425	1164	1904	151	1425	1164	1904	151	1425	1164	1904	151	91	8	92	151	0	0	0	151	1425	1164	1904	151	13500	13500	13500	151	0.0000	no	no	1172	23.5	1172	17.4
15	32225000	1452	1164	1904	151	1452	1164	1904	151	1452	1164	1904	151	91	8	92	151	0	0	0	151	1452	1164	1904	151	13500	13500	13500	151	0.0000	no	no	1172	23.5	1172	17.4
15	32226000	1417	1164	1904	151	1439	1164	1904	151	1439	1164	1904	151	91	8	92	151	0	0	0	151	1439	1164	1904	151	13500	13500	13500	151	0.0000	no	no	1226	27.5	1226	21.3
15	32227000	1432	1164	1904	151	1454	1164	1904	151	1454	1164	1904	151	91	8	92	151	0	0	0	151	1454	1164	1904	151	13500	13500	13500	151	0.0000	no	no	1226	27.5	1226	21.3
15	32228000	1525	1180	2598	151	1527	1180	2598	151	1527	1180	2598	151	91	8	92	151	2	0	0	151	1527	1180	2598	151	13500	13500	13500	151	0.0000	no	no	1041	14.8	1041	9.7
15	32229000	1514	1180	2598	151	1517	1180	2598	151	1517	1180	2598	151	91	8	92	151	0	0	0	151	1517	1180	2598	151	13500	13500	13500	151	0.0000	no	no	1041	14.8	1041	9.7
15	32230000	1454	996	2518	151	1499	1180	2598	151	1499	1180	2598	151	91	8	92	151	0	0	0	151	1499	1180	2598	151	13500	13500	13500	151	0.0000	no	no	1041	14.8	1041	9.7
15	32231000	1439	984	1948	151	1494	1180	2598	151	1494	1180	2598	151	89	8	92	151	0	0	0	151	1494	1180	2598	151	13500	13500	13500	151	0.0000	no	no	1041	14.8	1041	9.7
15	32232000	1380	980	1879	151	1409	1164	1904	151	1409	1164	1904	151	89	8	92	151	0	0	0	151	1409	1164	1904	151	13500	13500	13500	151	0.0000	no	no	1041	14.8	1041	9.7
15	32233000	1366	980	1879	151	1404	1164	1904	151	1404	1164	1904	151	93	8	92	151	0	0	0	151	1404	1164	1904	151	13500	13500	13500	151	0.0000	no	no	1041	14.8	1041	9.7
15	32234000	1344	980	1879	151	1377	1164	1904	151	1377	1164	1904	151	93	8	92	151	0	0	0	151	1377	1164	1904	151	13500	13500	13500	151	0.0000	no	no	1041	14.8	1041	9.7
15	32235000	1370	980	1879	151	1403	1164	1904	151	1403	1164	1904	151	93	8	92	151	0	0	0	151	1403	1164	1904	151	13500	13500	13500	151	0.0000	no	no	1041	14.8	1041	9.7
15	32236000	1347	980	1879	151	1379	1118	1898	151	1379	1118	1898	151	93	8	92	151	0	0	0	151	1379	1118	1898	151	13500	13500	13500	151	0.0000	no	no	1369	39.1	1369	33.4
15	32237000	1334	968	1682	151	1364	980	1879	151	1364	980	1879	151	93	8	92	151	0	0	0	151	1364	980	1879	151	13500	13500	13500	151	0.0115	no	no	1369	39.1	1369	33.4
15	32238000	1343	980	1879	151	1373	980	1879	151	1373	980	1879	151	93	8	92	151	0	0	0	151	1373	980	1879	151	13500	13500	13500	151	0.0115	no	no	1369	39.1	1369	33.4
15	32239000	1331	980	1879	151	1366	1118	1898	151	1366	1118	1898	151	101	24	276	151	0	0	0	151	1366	1118	1898	151	13500	13500	13500	151	0.0000	no	no	1369	39.1	1369	33.4
15	32240000	1375	980	1879	151	1431	1122	1966	151	1431	1122	1966	151	101	24	276	151	0	0	0	151	1431	1122	1966	151	13500	13500	13500	151	0.0000	no	no	1369	39.1	1369	33.4
15	32241000	1338	980	1879	151	1401	1118	1898	151	1419	1118	1898	151	101	24	276	151	0	0	0	151	1419	1118	1898	151	13500	13500	13500	151	0.0000	no	no	2400	87.5	2400	86.1
15	32242000	1232	964	1636	151	1300	968	1682	151	1321	980	1879	151	93	8	92	151	0	0	0	151	1321	980	1879	151	13500	13500	13500	151	0.0115	no	no	2400	87.5	2400	86.1
15	32243000	1229	964	1636	151	1277	968	1682	151	1297	980	1879	151	93	8	92	151	0	0	0	151	1297	980	1879	151	13500	13500	13500	151	0.0115	no	no	2400	87.5	2400	86.1
15	32244000	1205	964	1636	151	1240	964	1636	151	1242	964	1636	151	93	8	92	151	0	0	0	151	1242	964	1636	151	13500	13500	13500	151	0.0636	no	no	1072	16.6	1072	11.3
15	32245000	1175	964	1636	151	1204	964	1636	151	1204	964	1636	151	93	8	92	151	0	0	0	151	1204	964	1636	151	13500	13500	13500	151	0.0636	no	no	1072	16.6	1072	11.3
15	32246000	1156	948	1452	151	1180	948	1452	151	1177	948	1452	151	93	8	92	151	0	0	0	151	1180	948	1452	151	13500	13500	13500	151	0.0949	no	no	1072	16.6	1072	11.3
15	32247000	1144	948	1452	151	1164	948	1452	151	1159	948	1452	151	93	8	92	151	0	0	0	151	1164	948	1452	151	13500	13500	13500	151	0.0949	no	no	1072	16.6	1072	11.3
15	32248000	1125	948	1452	151	1148	948	1452	151	1140	948	1452	151	89	8	92	151	0	0	0	151	1148	948	1452	151	13500	13500	13500	151	0.0949	no	no	1207	26.0	1207	19.7
15	32249000	1158	964	1636	151	1188	964	1636	151	1172	964	1636	151	89	8	92	151	0	0	0	151	1188	964	1636	151	13500	13500	13500	151	0.0636	no	no	1993	77.2	1993	74.6
15	32250000	1157	952	1498	151	1189	964	1636	151	1170	952	1498	151	89	8	92	151	0	0	0	151	1189	964	1636	151	13500	13500	13500	151	0.0889	no	no	642	0.3	642	0.1
15	32251000	1162	952	1498	151	1197	964	1636	151	1181	964	1636	151	89	8	92	151	1	0	0	151	1197	964	1636	151	13500	13500	13500	151	0.0636	no	no	642	0.3	642	0.1
15	32252000	1174	964	1636	151	1204	964	1636	151	1195	964	1636	151	89	8	92	151	1	0	0	151	1204	964	1636	151	13500	13500	13500	151	0.0636	no	no	642	0.3	642	0.1
15	32253000	1232	980	1879	151	1258	980	1879	151	1272	980	1879	151	89	8	92	151	1	0	0	151	1279	980	1879	151	13500	13500	13500	151	0.0115	no	no	1053	15.4	1053	10.2
15	32254000	1234	980	1879	151	1246	980	1879	151	1246	980	1879	151	89	8	92	151	1	0	0	151	1246	980	1879	151	13500	13500	13500	151	0.0115	no	no	1053	15.4	1053	10.2
15	32255000	1239	980	1879	151	1250	980	1879	151	1250	980	1879	151	89	8	92	151	1	0	0	151	1250	980	1879	151	13500	13500	13500	151	0.0115	no	no	1053	15.4	1053	10.2
15	32256000	1210	980	1879	151	1223	980	1879	151	1223	980	1879	151	89	8	92	151	1	0	0	151	1223	980	1879	151	13500	13500	13500	151	0.0115	no	no	1053	15.4	1053	10.2
15	32257000	1184	964	1636	151	1189	964	1636	151	1189	964	1636	151	89	8	92	151	2	0	0	151	1189	964	1636	151	13500	13500	13500	151	0.0636	no	no	1053	15.4	1053	10.2
15	32258000	1195	964	1636	151	1199	964	1636	151	1199	964	1636	151	89	8	92	151	1	0	0	151	1199	964	1636	151	13500	13500	13500	151	0.0636	no	no	1736	66.8	1736	62.8
15	32259000	1570	1013	3437	151	1571	1013	3437	151	1571	1013	3437	151	89	8	92	151	1	0	0	151	1571	1013	3437	151	13500	13500	13500	151	0.0000	no	no	1882	73.4	1882	70.5
15	32260000	1236	1118	1898	151	1238	1118	1898	151	1238	1118	1898	151	89	8	92	151	1	0	0	151	1238	1118	1898	151	13500	13500	13500	151	0.0000	no	no	1388	40.8	1388	35.2
15	32261000	1224	1118	1898	151	1229	1118	1898	151	1229	1118	1898	151	89	8	92	151	1	0	0	151	1229	1118	1898	151	13500	13500	13500	151	0.0000	no	no	1545	53.5	1545	48.7
15	32262000	1216	980	1879	151	1216	980	1879	151	1216	980	1879	151	89	8	92	151	1	0	0	151	1216	980	1879	151	13500	13500	13500	151	0.0115	no	no	1545	53.5	1545	48.7
15	32263000	1223	980	1879	151	1225	980	1879	151	1225	980	1879	151	89	8	92	151	1	0	0	151	1225	980	1879	151	13500	13500	13500	151	0.0115	no	no	1545	53.5	1545	48.7
15	32264000	1215	980	1879	151	1219	980	1879	151	1219	980	1879	151	89	8	92	151	1	0	0	151	1219	980	1879	151	13500	13500	13500	151	0.0115	no	no	1545	53.5	1545	48.7
15	32265000	1215	980	1879	151	1219	980	1879	151	1219	980	1879	151	89	8	92	151	1	0	0	151	1219	980	1879	151	13500	13500	13500	151	0.0115	no	no	1545	53.5	1545	48.7
15	32266000	1192	980	1879	151	1196	980	1879	151	1196	980	1879	151	89	8	92	151	0	0	0	151	1196	980	1879	151	13500	13500	13500	151	0.0115	no	no	1949	75.8	1949	73.1
15	32267000	1203	980	1879	151	1211	980	1879	151	1211	980	1879	151	89	8	92	151	0	0	0	151	1211	980	1879	151	13500	13500	13500	151	0.0115	no	no	1949	75.8	1949	73.1
15	32268000	1201	980	1879	151	1201	980	1879	151	1201	980	1879	151	89	8	92	151	0	0	0	151	1201	980	1879	151	13500	13500	13500	151	0.0115	no	no	1332	36.0	1332	30.1
15	32269000	1211	968	1682	151	1211	968	1682	151	1211	968	1682	151	89	8	92	151	0	0	0	151	1211	968	1682	151	13500	13500	13500	151	0.0527	no	no	1332	36.0	1332	30.1
15	32270000	1248	980	1879	151	1248	980	1879	151	1248	980	1879	151	89	8	92	151	0	0	0	151	1248	980	1879	151	13500	13500	13500	151	0.0115	no	no	1332	36.0	1332	30.1
15	32271000	1360	1168	1973	151	1360	1168	1973	151	1360	1168	1973	151	89	8	92	151	0	0	0	151	1360	1168	1973	151	13500	13500	13500	151	0.0000	no	no	1107	18.8	1107	13.4
15	32272000	1699	1196	3518	151	1699	1196	3518	151	1699	1196	3518	151	93	16	184	151	0	0	0	151	1699	1196	3518	151	13500	13500	13500	151	0.0000	no	no	1107	18.8	1107	13.4
15	32273000	1489	1180	2598	151	1489	1180	2598	151	1489	1180	2598	151	93	16	184	151	0	0	0	151	1489	1180	2598	151	13500	13500	13500	151	0.0000	no	no	1254	29.7	1254	23.6
15	32274000	1526	1180	2598	151	1526	1180	2598	151	1526	1180	2598	151	93	16	184	151	0	0	0	151	1526	1180	2598	151	13500	13500	13500	151	0.0000	no	no	1254	29.7	1254	23.6
15	32275000	1359	996	2518	151	1359	996	2518	151	1359	996	2518	151	93	16	184	151	0	0	0	151	1359	996	2518	151	13500	13500	13500	151	0.0000	no	no	1254	29.7	1254	23.6
15	32276000	1233	980	1879	151	1233	980	1879	151	1233	980	1879	151	87	8	92	151	0	0	0	151	1233	980	1879	151	13500	13500	13500	151	0.0115	no	no	1068	16.4	1068	11.1
15	32277000	1197	964	1636	151	1197	964	1636	151	1197	964	1636	151	89	8	92	151	0	0	0	151	1197	964	1636	151	13500	13500	13500	151	0.0636	no	no	1068	16.4	1068	11.1
15	32278000	1185	948	1452	151	1185	948	1452	151	1185	948	1452	151	89	8	92	151	0	0	0	151	1185	948	1452	151	13500	13500	13500	151	0.0949	no	no	1068	16.4	1068	11.1
15	32279000	1162	948	1452	151	1162	948	1452	151	1162	948	1452	151	89	8	92	151	0	0	0	151	1162	948	1452	151	13500	13500	13500	151	0.0949	no	no	1991	77.2	1991	74.5
15	32280000	1174	968	1682	151	1174	968	1682	151	1174	968	1682	151	92	8	92	151	0	0	0	151	1174	968	1682	151	13500	13500	13500	151	0.0527	no	no	1991	77.2	1991	74.5
15	32281000	1168	968	1682	151	1175	968	1682	151	1178	968	1682	151	92	8	92	151	0	0	0	151	1178	968	1682	151	13500	13500	13500	151	0.0527	no	no	1991	77.2	1991	74.5
15	32282000	1207	980	1879	151	1221	980	1879	151	1209	980	1879	151	92	8	92	151	0	0	0	151	1222	980	1879	151	13500	13500	13500	151	0.0115	no	no	1991	77.2	1991	74.5
15	32283000	1252	980	1879	151	1284	980	1879	151	1254	980	1879	151	92	8	92	151	0	0	0	151	1285	980	1879	151	13500	13500	13500	151	0.0115	no	no	1991	77.2	1991	74.5
15	32284000	1470	1000	2748	151	1501	1013	3437	151	1470	1000	2748	151	92	8	92	151	0	0	0	151	1501	1013	3437	151	13500	13500	13500	151	0.0000	no	no	1991	77.2	1991	74.5
15	32285000	1513	1013	3437	151	1531	1013	3437	151	1513	1013	3437	151	92	8	92	151	0	0	0	151	1531	1013	3437	151	13500	13500	13500	151	0.0000	no	no	1978	76.8	1978	74.1
15	32286000	1482	996	2518	151	1490	996	2518	151	1482	996	2518	151	92	8	92	151	0	0	0	151	1490	996	2518	151	13500	13500	13500	151	0.0000	no	no	1284	32.1	1284	26.0
15	32287000	1456	984	1948	151	1456	984	1948	151	1456	984	1948	151	92	8	92	151	0	0	0	151	1456	984	1948	151	13500	13500	13500	151	0.0000	no	no	1284	32.1	1284	26.0
15	32288000	1387	980	1879	151	1395	980	1879	151	1408	980	1879	151	92	8	92	151	0	0	0	151	1415	980	1879	151	13500	13500	13500	151	0.0115	no	no	1284	32.1	1284	26.0
15	32289000	1454	980	1879	151	1455	980	1879	151	1455	980	1879	151	92	8	92	151	0	0	0	151	1455	980	1879	151	13500	13500	13500	151	0.0115	no	no	1284	32.1	1284	26.0
15	32290000	1723	1000	2748	151	1723	1000	2748	151	1723	1000	2748	151	92	8	92	151	0	0	0	151	1723	1000	2748	151	13500	13500	13500	151	0.0000	no	no	1284	32.1	1284	26.0
15	32291000	1796	1013	3437	151	1797	1013	3437	151	1799	1150	3498	151	92	8	92	151	0	0	0	151	1800	1150	3498	151	13500	13500	13500	151	0.0000	no	no	1284	32.1	1284	26.0
15	32292000	1829	1180	2598	151	1829	1180	2598	151	1830	1180	2598	151	92	8	92	151	0	0	0	151	1830	1180	2598	151	13500	13500	13500	151	0.0000	no	no	1284	32.1	1284	26.0
15	32293000	2068	1196	3518	151	2068	1196	3518	151	2077	1196	3518	151	92	8	92	151	0	0	0	151	2077	1196	3518	151	13500	13500	13500	151	0.0000	no	no	1284	32.1	1284	26.0
15	32294000	2520	1196	3518	151	2520	1196	3518	151	2521	1196	3518	151	92	8	92	151	0	0	0	151	2521	1196	3518	151	13500	13500	13500	151	0.0000	no	no	1284	32.1	1284	26.0
15	32295000	4628	1796	10445	151	4628	1796	10445	151	4628	1796	10445	151	92	8	92	151	0	0	0	151	4628	1796	10445	151	13500	13500	13500	151	0.0000	no	no	5542	99.6	5542	99.6
15	32296000	5222	3161	11973	151	5222	3161	11973	151	5222	3161	11973	151	92	8	92	151	0	0	0	151	5222	3161	11973	151	13500	13500	13500	151	0.0000	no	no	5542	99.6	5542	99.6
15	32297000	4536	3161	11973	151	4536	3161	11973	151	4536	3161	11973	151	92	8	92	151	0	0	0	151	4536	3161	11973	151	13500	13500	13500	151	0.0000	no	no	5542	99.6	5542	99.6
15	32298000	5361	3161	11973	151	5361	3161	11973	151	5361	3161	11973	151	92	8	92	151	0	0	0	151	5361	3161	11973	151	13500	13500	13500	151	0.0000	no	no	5542	99.6	5542	99.6
15	32299000	4656	3161	11973	151	4656	3161	11973	151	4656	3161	11973	151	94	16	184	151	0	0	0	151	4656	3161	11973	151	13500	13500	13500	151	0.0000	no	no	1697	64.7	1697	60.6
15	32300000	3844	3080	3920	151	3844	3080	3920	151	3844	3080	3920	151	95	16	184	151	0	0	0	151	3844	3080	3920	151	13500	13500	13500	151	0.0000	no	no	1197	25.3	1197	19.0
15	32301000	3336	1013	3437	151	3336	1013	3437	151	3338	1013	3437	151	95	16	184	151	0	0	0	151	3338	1013	3437	151	13500	13500	13500	151	0.0000	no	no	1440	45.3	1440	39.9
15	32302000	3253	1334	3578	151	3253	1334	3578	151	3253	1334	3578	151	112	108	192	151	0	0	0	151	3253	1334	3578	151	13500	13500	13500	151	0.0000	no	no	1440	45.3	1440	39.9
15	32303000	3798	2161	3839	151	3798	2161	3839	151	3798	2161	3839	151	110	108	192	151	0	0	0	151	3798	2161	3839	151	13500	13500	13500	151	0.0000	no	no	1440	45.3	1440	39.9
15	32304000	3119	1518	3658	151	3119	1518	3658	151	3119	1518	3658	151	110	108	192	151	0	0	0	151	3119	1518	3658	151	13500	13500	13500	151	0.0000	no	no	1440	45.3	1440	39.9
15	32305000	2548	1196	3518	151	2548	1196	3518	151	2548	1196	3518	151	110	108	192	151	0	0	0	151	2548	1196	3518	151	13500	13500	13500	151	0.0000	no	no	1440	45.3	1440	39.9
15	32306000	1962	1013	3437	151	1962	1013	3437	151	1962	1013	3437	151	111	108	192	151	0	0	0	151	1962	1013	3437	151	13500	13500	13500	151	0.0000	no	no	1440	45.3	1440	39.9
15	32307000	1873	1013	3437	151	1873	1013	3437	151	1880	1013	3437	151	113	108	192	151	0	0	0	151	1880	1013	3437	151	13500	13500	13500	151	0.0000	no	no	1440	45.3	1440	39.9
15	32308000	1303	980	1879	151	1303	980	1879	151	1407	980	1879	151	113	108	192	151	0	0	0	151	1407	980	1879	151	13500	13500	13500	151	0.0115	no	no	1784	69.1	1784	65.3
15	32309000	1295	996	2518	151	1295	996	2518	151	1877	1013	3437	151	116	110	215	151	0	0	0	151	1877	1013	3437	151	13500	13500	13500	151	0.0000	no	no	1784	69.1	1784	65.3
15	32310000	1150	980	1879	151	1150	980	1879	151	2099	1380	3598	151	116	110	215	151	0	0	0	151	2099	1380	3598	151	13500	13500	13500	151	0.0000	no	no	1418	43.4	1418	37.9
15	32311000	1134	980	1879	151	1147	980	1879	151	1993	1196	3518	151	117	110	215	151	0	0	0	151	1999	1196	3518	151	13500	13500	13500	151	0.0000	no	no	1059	15.8	1059	10.6
15	32312000	1016	936	1314	151	1016	936	1314	151	1913	1150	3498	151	136	124	376	151	0	0	0	151	1913	1150	3498	151	13500	13500	13500	151	0.0000	no	no	1059	15.8	1059	10.6
15	32313000	1025	936	1314	151	1025	936	1314	151	1739	996	2518	151	130	116	284	151	0	0	0	151	1739	996	2518	151	13500	13500	13500	151	0.0000	no	no	988	11.7	988	7.2
15	32314000	1029	948	1452	151	1029	948	1452	151	1557	980	1879	151	130	116	284	151	0	0	0	151	1557	980	1879	151	13500	13500	13500	151	0.0115	no	no	988	11.7	988	7.2
15	32315000	1044	948	1452	151	1044	948	1452	151	1538	984	1948	151	202	184	1031	151	0	0	0	151	1538	984	1948	151	13500	13500	13500	151	0.0000	no	no	988	11.7	988	7.2
15	32316000	1048	948	1452	151	1048	948	1452	151	1523	980	1879	151	197	184	1031	151	0	0	0	151	1523	980	1879	151	13500	13500	13500	151	0.0115	no	no	988	11.7	988	7.2
15	32317000	1081	964	1636	151	1081	964	1636	151	1545	984	1948	151	138	116	284	151	0	0	0	151	1545	984	1948	151	13500	13500	13500	151	0.0000	no	no	988	11.7	988	7.2
15	32318000	1095	980	1879	151	1095	980	1879	151	1538	984	1948	151	138	116	284	151	0	0	0	151	1538	984	1948	151	13500	13500	13500	151	0.0000	no	no	1102	18.5	1102	13.1
15	32319000	1089	948	1452	151	1089	948	1452	151	1554	1180	2598	151	138	116	284	151	0	0	0	151	1554	1180	2598	151	13500	13500	13500	151	0.0000	no	no	1102	18.5	1102	13.1
15	32320000	1089	948	1452	151	1091	948	1452	151	1577	1180	2598	151	138	116	284	151	0	0	0	151	1577	1180	2598	151	13500	13500	13500	151	0.0000	no	no	1102	18.5	1102	13.1
15	32321000	1106	964	1636	151	1106	964	1636	151	1597	996	2518	151	143	117	295	151	0	0	0	151	1597	996	2518	151	13500	13500	13500	151	0.0000	no	no	1102	18.5	1102	13.1
15	32322000	1056	948	1452	151	1057	948	1452	151	1574	996	2518	151	143	117	295	151	0	0	0	151	1575	996	2518	151	13500	13500	13500	151	0.0000	no	no	1253	29.5	1253	23.3
15	32323000	1043	936	1314	151	1051	936	1314	151	1530	996	2518	151	147	117	295	151	0	0	0	151	1532	996	2518	151	13500	13500	13500	151	0.0000	no	no	1253	29.5	1253	23.3
15	32324000	1038	932	1268	151	1046	932	1268	151	1544	996	2518	151	149	126	400	151	0	0	0	151	1547	996	2518	151	13500	13500	13500	151	0.0000	no	no	1253	29.5	1253	23.3
15	32325000	1039	932	1268	151	1047	932	1268	151	1525	996	2518	151	149	126	400	151	0	0	0	151	1527	996	2518	151	13500	13500	13500	151	0.0000	no	no	1253	29.5	1253	23.3
15	32326000	1038	948	1452	151	1046	948	1452	151	1539	996	2518	151	156	126	400	151	0	0	0	151	1542	996	2518	151	13500	13500	13500	151	0.0000	no	no	1253	29.5	1253	23.3
15	32327000	1105	980	1879	151	1119	980	1879	151	1366	980	1879	151	156	126	400	151	0	0	0	151	1380	980	1879	151	13500	13500	13500	151	0.0115	no	no	791	2.4	791	1.2
15	32328000	1114	980	1879	151	1170	980	1879	151	1263	980	1879	151	221	168	682	151	0	0	0	151	1303	980	1879	151	13500	13500	13500	151	0.0115	no	no	812	2.9	812	1.6
15	32329000	1178	980	1879	151	1225	980	1879	151	1277	980	1879	151	332	184	1031	151	0	0	0	151	1309	980	1879	151	13500	13500	13500	151	0.0115	no	no	944	8.7	944	5.3
15	32330000	1607	996	2518	151	1620	996	2518	151	1632	996	2518	151	665	210	1614	151	0	0	0	151	1642	996	2518	151	13500	13500	13500	151	0.0000	no	no	944	8.7	944	5.3
15	32331000	1707	996	2518	151	1710	996	2518	151	1707	996	2518	151	789	210	1614	151	0	0	0	151	1710	996	2518	151	13500	13500	13500	151	0.0000	no	no	944	8.7	944	5.3
15	32332000	1811	1180	2598	151	1813	1180	2598	151	1813	1180	2598	151	822	302	1630	151	0	0	0	151	1815	1180	2598	151	13500	13500	13500	151	0.0000	no	no	944	8.7	944	5.3
15	32333000	1751	1180	2598	151	1752	1180	2598	151	1751	1180	2598	151	968	371	1642	151	0	0	0	151	1752	1180	2598	151	13500	13500	13500	151	0.0000	no	no	944	8.7	944	5.3
15	32334000	1779	1180	2598	151	1808	1364	2678	151	1779	1180	2598	151	1195	654	1739	151	0	0	0	151	1808	1364	2678	151	13500	13500	13500	151	0.0000	no	no	1227	27.6	1227	21.3
15	32335000	1843	1134	2578	151	1918	1318	2658	151	1843	1134	2578	151	1341	664	2265	151	0	0	0	151	1918	1318	2658	151	13500	13500	13500	151	0.0000	no	no	1227	27.6	1227	21.3
15	32336000	2154	1380	3598	151	2194	1380	3598	151	2154	1380	3598	151	984	443	1662	151	0	0	0	151	2194	1380	3598	151	13500	13500	13500	151	0.0000	no	no	1227	27.6	1227	21.3
15	32337000	2344	1380	3598	151	2377	1380	3598	151	2344	1380	3598	151	1024	494	2024	151	0	0	0	151	2377	1380	3598	151	13500	13500	13500	151	0.0000	no	no	1227	27.6	1227	21.3
15	32338000	2385	1380	3598	151	2419	1380	3598	151	2385	1380	3598	151	1073	494	2024	151	0	0	0	151	2419	1380	3598	151	13500	13500	13500	151	0.0000	no	no	1512	51.0	1512	46.0
15	32339000	2381	1380	3598	151	2407	1380	3598	151	2381	1380	3598	151	1001	449	2173	151	0	0	0	151	2407	1380	3598	151	13500	13500	13500	151	0.0000	no	no	1512	51.0	1512	46.0
15	32340000	2382	1380	3598	151	2385	1518	3658	151	2382	1380	3598	151	979	433	1770	151	0	0	0	151	2385	1518	3658	151	13500	13500	13500	151	0.0000	no	no	1512	51.0	1512	46.0
15	32341000	2457	1518	3658	151	2460	1564	3678	151	2457	1518	3658	151	938	371	1642	151	0	0	0	151	2460	1564	3678	151	13500	13500	13500	151	0.0000	no	no	1512	51.0	1512	46.0
15	32342000	2495	1564	3678	151	2498	1564	3678	151	2495	1564	3678	151	904	302	1630	151	0	0	0	151	2498	1564	3678	151	13500	13500	13500	151	0.0000	no	no	1512	51.0	1512	46.0
15	32343000	2459	1564	3678	151	2460	1564	3678	151	2459	1564	3678	151	880	438	1447	151	0	0	0	151	2460	1564	3678	151	13500	13500	13500	151	0.0000	no	no	1512	51.0	1512	46.0
15	32344000	2613	1564	3678	151	2613	1564	3678	151	2613	1564	3678	151	773	434	1263	151	0	0	0	151	2613	1564	3678	151	13500	13500	13500	151	0.0000	no	no	1512	51.0	1512	46.0
15	32345000	2541	1564	3678	151	2541	1564	3678	151	2541	1564	3678	151	1440	452	2863	151	0	0	0	151	2541	1564	3678	151	13500	13500	13500	151	0.0000	no	no	1512	51.0	1512	46.0
15	32346000	2756	1564	3678	151	2756	1564	3678	151	2756	1564	3678	151	2597	1425	3526	151	0	0	0	151	2756	1564	3678	151	13500	13500	13500	151	0.0000	no	no	1607	57.9	1607	53.4
15	32347000	2426	1196	3518	151	2452	1196	3518	151	2426	1196	3518	151	2309	919	3305	151	0	0	0	151	2452	1196	3518	151	13500	13500	13500	151	0.0000	no	no	1607	57.9	1607	53.4
15	32348000	2062	1196	3518	151	2083	1196	3518	151	2062	1196	3518	151	1234	222	1980	151	0	0	0	151	2083	1196	3518	151	13500	13500	13500	151	0.0000	no	no	1607	57.9	1607	53.4
15	32349000	1883	1318	2658	151	1897	1318	2658	151	1883	1318	2658	151	547	210	1614	151	0	0	0	151	1897	1318	2658	151	13500	13500	13500	151	0.0000	no	no	1607	57.9	1607	53.4
15	32350000	1926	1364	2678	151	1954	1364	2678	151	1954	1364	2678	151	451	210	1614	151	0	0	0	151	1954	1364	2678	151	13500	13500	13500	151	0.0000	no	no	1681	63.0	1681	58.9
15	32351000	1945	1368	2908	151	1958	1368	2908	151	1960	1368	2908	151	158	126	400	151	0	0	0	151	1960	1368	2908	151	13500	13500	13500	151	0.0000	no	no	1550	53.8	1550	49.0
15	32352000	1880	1364	2678	151	1880	1364	2678	151	1911	1368	2908	151	152	126	400	151	0	0	0	151	1911	1368	2908	151	13500	13500	13500	151	0.0000	no	no	1550	53.8	1550	49.0
15	32353000	1822	1364	2678	151	1824	1364	2678	151	1829	1364	2678	151	152	126	400	151	3	0	0	151	1829	1364	2678	151	13500	13500	13500	151	0.0000	no	no	1092	17.8	1272	25.0
15	32354000	1908	1364	2678	151	1908	1364	2678	151	1908	1364	2678	151	133	116	284	151	3	0	0	151	1908	1364	2678	151	13500	13500	13500	151	0.0000	no	no	1092	17.8	1272	25.0
15	32355000	1960	1364	2678	151	1960	1364	2678	151	1960	1364	2678	151	133	116	284	151	0	0	0	151	1960	1364	2678	151	13500	13500	13500	151	0.0000	no	no	1092	17.8	1272	25.0
15	32356000	1795	1138	2808	151	1795	1138	2808	151	1795	1138	2808	151	128	116	284	151	1	0	0	151	1795	1138	2808	151	13500	13500	13500	151	0.0000	no	no	3064	93.7	3064	93.4
15	32357000	1584	984	1948	151	1584	984	1948	151	1584	984	1948	151	126	116	284	151	1	0	0	151	1584	984	1948	151	13500	13500	13500	151	0.0000	no	no	3064	93.7	3064	93.4
15	32358000	1628	1180	2598	151	1628	1180	2598	151	1628	1180	2598	151	126	116	284	151	1	0	0	151	1628	1180	2598	151	13500	13500	13500	151	0.0000	no	no	3064	93.7	3064	93.4
15	32359000	1596	1164	1904	151	1596	1164	1904	151	1596	1164	1904	151	124	110	215	151	1	0	0	151	1596	1164	1904	151	13500	13500	13500	151	0.0000	no	no	3064	93.7	3064	93.4
15	32360000	1694	1180	2598	151	1694	1180	2598	151	1694	1180	2598	151	124	110	215	151	2	0	0	151	1694	1180	2598	151	13500	13500	13500	151	0.0000	no	no	3064	93.7	3064	93.4
15	32361000	1722	1180	2598	151	1722	1180	2598	151	1722	1180	2598	151	121	108	192	151	3	8	92	151	1722	1180	2598	151	13500	13500	13500	151	0.0000	no	no	3064	93.7	3064	93.4
15	32362000	1693	1180	2598	151	1693	1180	2598	151	1693	1180	2598	151	121	110	215	151	3	8	92	151	1693	1180	2598	151	13500	13500	13500	151	0.0000	no	no	3064	93.7	3064	93.4
15	32363000	1685	1180	2598	151	1685	1180	2598	151	1685	1180	2598	151	121	110	215	151	3	8	92	151	1685	1180	2598	151	13500	13500	13500	151	0.0000	no	no	2722	91.1	2722	90.6
15	32364000	1698	1180	2598	151	1698	1180	2598	151	1698	1180	2598	151	121	110	215	151	3	8	92	151	1698	1180	2598	151	13500	13500	13500	151	0.0000	no	no	2722	91.1	2722	90.6
15	32365000	1704	1180	2598	151	1704	1180	2598	151	1704	1180	2598	151	121	110	215	151	3	8	92	151	1704	1180	2598	151	13500	13500	13500	151	0.0000	no	no	2722	91.1	2722	90.6
15	32366000	1663	950	2498	151	1663	950	2498	151	1663	950	2498	151	122	116	284	151	3	8	92	151	1663	950	2498	151	13500	13500	13500	151	0.0000	no	no	2722	91.1	2722	90.6
15	32367000	1616	800	1924	151	1625	938	1942	151	1616	800	1924	151	122	116	284	151	3	8	92	151	1625	938	1942	151	13500	13500	13500	151	0.0527	no	no	2722	91.1	2722	90.6
15	32368000	1633	1134	2578	151	1633	1134	2578	151	1633	1134	2578	151	131	116	284	151	3	8	92	151	1633	1134	2578	151	13500	13500	13500	151	0.0000	no	no	2722	91.1	2722	90.6
15	32369000	1691	996	2518	151	1691	996	2518	151	1691	996	2518	151	131	116	284	151	3	8	92	151	1691	996	2518	151	13500	13500	13500	151	0.0000	no	no	2722	91.1	2722	90.6
15	32370000	1846	1196	3518	151	1846	1196	3518	151	1846	1196	3518	151	142	118	307	151	3	8	92	151	1846	1196	3518	151	13500	13500	13500	151	0.0000	no	no	2722	91.1	2722	90.6
15	32371000	1972	1196	3518	151	1972	1196	3518	151	1972	1196	3518	151	142	118	307	151	3	8	92	151	1972	1196	3518	151	13500	13500	13500	151	0.0000	no	no	2722	91.1	2722	90.6
15	32372000	1961	1196	3518	151	1964	1196	3518	151	1961	1196	3518	151	156	118	307	151	3	8	92	151	1964	1196	3518	151	13500	13500	13500	151	0.0000	no	no	2722	91.1	2722	90.6
15	32373000	1990	1196	3518	151	1991	1196	3518	151	1990	1196	3518	151	157	118	307	151	3	8	92	151	1991	1196	3518	151	13500	13500	13500	151	0.0000	no	no	2722	91.1	2722	90.6
15	32374000	1943	1196	3518	151	1943	1196	3518	151	1943	1196	3518	151	157	118	307	151	3	8	92	151	1943	1196	3518	151	13500	13500	13500	151	0.0000	no	no	2722	91.1	2722	90.6
15	32375000	1781	1180	2598	151	1781	1180	2598	151	1781	1180	2598	151	173	124	376	151	3	8	92	151	1781	1180	2598	151	13500	13500	13500	151	0.0000	no	no	2722	91.1	2722	90.6
15	32376000	1641	1168	1973	151	1641	1168	1973	151	1641	1168	1973	151	184	132	434	151	4	8	92	151	1641	1168	1973	151	13500	13500	13500	151	0.0000	no	no	2722	91.1	2722	90.6
15	32377000	1699	1180	2598	151	1699	1180	2598	151	1699	1180	2598	151	192	138	468	151	4	8	92	151	1699	1180	2598	151	13500	13500	13500	151	0.0000	no	no	2673	90.7	2673	90.0
15	32378000	1598	1180	2598	151	1598	1180	2598	151	1598	1180	2598	151	197	134	445	151	4	8	92	151	1598	1180	2598	151	13500	13500	13500	151	0.0000	no	no	2673	90.7	2673	90.0
15	32379000	1525	1164	1904	151	1529	1164	1904	151	1525	1164	1904	151	194	132	434	151	7	8	92	151	1529	1164	1904	151	13500	13500	13500	151	0.0000	no	no	2673	90.7	2673	90.0
15	32380000	1498	1164	1904	151	1526	1164	1904	151	1498	1164	1904	151	209	132	434	151	7	8	92	151	1526	1164	1904	151	13500	13500	13500	151	0.0000	no	no	2673	90.7	2673	90.0
15	32381000	1407	980	1879	151	1460	1164	1904	151	1407	980	1879	151	240	140	480	151	7	8	92	151	1460	1164	1904	151	13500	13500	13500	151	0.0115	no	no	2673	90.7	2673	90.0
15	32382000	1362	968	1682	151	1415	980	1879	151	1362	968	1682	151	243	140	480	151	10	8	92	151	1415	980	1879	151	13500	13500	13500	151	0.0527	no	no	1962	76.2	1962	73.5
15	32383000	1371	980	1879	151	1440	980	1879	151	1371	980	1879	151	243	140	480	151	10	8	92	151	1440	980	1879	151	13500	13500	13500	151	0.0115	no	no	1962	76.2	1962	73.5
15	32384000	1361	980	1879	151	1438	980	1879	151	1365	980	1879	151	230	134	445	151	12	8	92	151	1440	980	1879	151	13500	13500	13500	151	0.0115	no	no	1962	76.2	1962	73.5
15	32385000	1372	980	1879	151	1597	1180	2598	151	1379	980	1879	151	288	140	480	151	12	8	92	151	1603	1180	2598	151	13500	13500	13500	151	0.0115	no	no	1962	76.2	1962	73.5
15	32386000	1352	980	1879	151	1830	1180	2598	151	1354	980	1879	151	306	144	503	151	12	8	92	151	1830	1180	2598	151	13500	13500	13500	151	0.0115	no	no	932	8.1	932	4.8
15	32387000	1393	980	1879	151	2023	1196	3518	151	1399	980	1879	151	288	140	480	151	12	8	92	151	2023	1196	3518	151	13500	13500	13500	151	0.0115	no	no	1460	46.9	1460	41.6
15	32388000	1423	980	1879	151	2146	1380	3598	151	2146	1380	3598	151	320	140	480	151	12	8	92	151	2146	1380	3598	151	13500	13500	13500	151	0.0000	no	no	1825	71.1	1825	67.4
15	32389000	1415	980	1879	151	1887	1364	2678	151	1887	1364	2678	151	360	176	847	151	12	8	92	151	1887	1364	2678	151	13500	13500	13500	151	0.0000	no	no	1825	71.1	1825	67.4
15	32390000	1393	980	1879	151	1827	1364	2678	151	1827	1364	2678	151	366	176	847	151	12	8	92	151	1827	1364	2678	151	13500	13500	13500	151	0.0000	no	no	803	2.7	803	1.4
15	32391000	1460	996	2518	151	1846	1364	2678	151	1846	1364	2678	151	359	156	572	151	12	8	92	151	1846	1364	2678	151	13500	13500	13500	151	0.0000	no	no	1606	57.9	1606	53.3
15	32392000	1508	996	2518	151	1826	1318	2658	151	1826	1318	2658	151	392	225	575	151	12	8	92	151	1826	1318	2658	151	13500	13500	13500	151	0.0000	no	no	1606	57.9	1606	53.3
15	32393000	1537	996	2518	151	1760	1180	2598	151	1760	1180	2598	151	392	156	572	151	12	8	92	151	1760	1180	2598	151	13500	13500	13500	151	0.0000	no	no	1606	57.9	1606	53.3
15	32394000	1365	980	1879	151	1728	1134	2578	151	1728	1134	2578	151	394	156	572	151	12	8	92	151	1728	1134	2578	151	13500	13500	13500	151	0.0000	no	no	1606	57.9	1606	53.3
15	32395000	1250	988	2058	151	1791	1196	3518	151	1769	1150	3498	151	484	286	1277	151	16	8	92	151	1791	1196	3518	151	13500	13500	13500	151	0.0000	no	no	1192	24.9	1192	18.7
15	32396000	1413	984	1948	151	1772	1196	3518	151	1762	1196	3518	151	475	278	1093	151	16	8	92	151	1772	1196	3518	151	13500	13500	13500	151	0.0000	no	no	1192	24.9	1192	18.7
15	32397000	1569	996	2518	151	1724	1180	2598	151	1721	1180	2598	151	456	264	771	151	16	8	92	151	1724	1180	2598	151	13500	13500	13500	151	0.0000	no	no	1192	24.9	1192	18.7
15	32398000	1553	980	1879	151	1647	1164	1904	151	1647	1164	1904	151	439	252	599	151	17	8	92	151	1647	1164	1904	151	13500	13500	13500	151	0.0000	no	no	1192	24.9	1192	18.7
15	32399000	1609	1164	1904	151	1632	1164	1904	151	1632	1164	1904	151	455	260	690	151	17	8	92	151	1632	1164	1904	151	13500	13500	13500	151	0.0000	no	no	2241	84.0	2241	82.4
15	32400000	1640	1168	1973	151	1657	1168	1973	151	1657	1168	1973	151	461	262	725	151	17	8	92	151	1657	1168	1973	151	13500	13500	13500	151	0.0000	no	no	887	6.1	887	3.4
15	32401000	1562	1302	1922	151	1563	1302	1922	151	1563	1302	1922	151	567	177	1395	151	18	8	92	151	1563	1302	1922	151	13500	13500	13500	151	0.0000	no	no	1033	14.3	1033	9.3
15	32402000	1550	1348	1928	151	1551	1348	1928	151	1551	1348	1928	151	860	292	1415	151	18	8	92	151	1551	1348	1928	151	13500	13500	13500	151	0.0000	no	no	1033	14.3	1033	9.3
15	32403000	1563	1348	1928	151	1577	1352	1997	151	1577	1352	1997	151	1128	394	1646	151	18	8	92	151	1577	1352	1997	151	13500	13500	13500	151	0.0000	no	no	1513	51.1	1513	46.1
15	32404000	1515	1348	1928	151	1543	1348	1928	151	1542	1348	1928	151	1037	428	1512	151	18	8	92	151	1543	1348	1928	151	13500	13500	13500	151	0.0000	no	no	1513	51.1	1513	46.1
15	32405000	1552	1352	1997	151	1581	1364	2678	151	1579	1364	2678	151	951	387	1500	151	18	8	92	151	1581	1364	2678	151	13500	13500	13500	151	0.0000	no	no	1478	48.3	1478	43.2
15	32406000	1564	1348	1928	151	1577	1348	1928	151	1569	1348	1928	151	799	203	1468	151	18	8	92	151	1577	1348	1928	151	13500	13500	13500	151	0.0000	no	no	1478	48.3	1478	43.2
15	32407000	1548	1348	1928	151	1561	1348	1928	151	1554	1348	1928	151	664	200	1399	151	18	8	92	151	1561	1348	1928	151	13500	13500	13500	151	0.0000	no	no	1478	48.3	1478	43.2
15	32408000	1548	1348	1928	151	1556	1348	1928	151	1548	1348	1928	151	660	200	1399	151	19	8	92	151	1556	1348	1928	151	13500	13500	13500	151	0.0000	no	no	1219	27.0	1219	20.7
15	32409000	1541	1348	1928	151	1549	1348	1928	151	1542	1348	1928	151	599	200	1399	151	19	8	92	151	1550	1348	1928	151	13500	13500	13500	151	0.0000	no	no	1219	27.0	1219	20.7
15	32410000	1571	1348	1928	151	1574	1348	1928	151	1571	1348	1928	151	468	186	1077	151	19	8	92	151	1574	1348	1928	151	13500	13500	13500	151	0.0000	no	no	1219	27.0	1219	20.7
15	32411000	1691	1364	2678	151	1691	1364	2678	151	1691	1364	2678	151	468	184	1031	151	19	8	92	151	1691	1364	2678	151	13500	13500	13500	151	0.0000	no	no	1219	27.0	1219	20.7
15	32412000	1862	1364	2678	151	1864	1364	2678	151	1862	1364	2678	151	454	192	1215	151	19	8	92	151	1864	1364	2678	151	13500	13500	13500	151	0.0000	no	no	2297	85.0	2297	83.5
15	32413000	1791	1364	2678	151	1795	1364	2678	151	1791	1364	2678	151	331	92	1015	151	19	8	92	151	1795	1364	2678	151	13500	13500	13500	151	0.0000	no	no	1280	31.8	1280	25.7
15	32414000	1652	1196	3518	151	1681	1334	3578	151	1652	1196	3518	151	239	92	1015	151	24	8	92	151	1681	1334	3578	151	13500	13500	13500	151	0.0000	no	no	1826	71.2	1826	67.5
15	32415000	1470	1180	2598	151	1559	1180	2598	151	1470	1180	2598	151	193	62	556	151	24	8	92	151	1559	1180	2598	151	13500	13500	13500	151	0.0000	no	no	1108	18.8	1108	13.4
15	32416000	1409	980	1879	151	1492	1164	1904	151	1413	980	1879	151	159	40	430	151	28	8	92	151	1497	1164	1904	151	13500	13500	13500	151	0.0115	no	no	1108	18.8	1108	13.4
15	32417000	1326	968	1682	151	1430	1164	1904	151	1332	980	1879	151	157	40	430	151	26	8	92	151	1434	1164	1904	151	13500	13500	13500	151	0.0115	no	no	1108	18.8	1108	13.4
15	32418000	1318	980	1879	151	1409	1164	1904	151	1321	980	1879	151	156	40	430	151	26	8	92	151	1409	1164	1904	151	13500	13500	13500	151	0.0115	no	no	900	6.7	900	3.8
15	32419000	1305	964	1636	151	1379	1164	1904	151	1309	964	1636	151	149	34	390	151	29	8	92	151	1380	1164	1904	151	13500	13500	13500	151	0.0636	no	no	900	6.7	900	3.8
15	32420000	1313	964	1636	151	1376	1164	1904	151	1314	964	1636	151	149	34	390	151	30	8	92	151	1377	1164	1904	151	13500	13500	13500	151	0.0636	no	no	1143	21.7	1143	15.6
15	32421000	1307	1102	1648	151	1375	1164	1904	151	1307	1102	1648	151	149	34	390	151	30	8	92	151	1375	1164	1904	151	13500	13500	13500	151	0.0266	no	no	1143	21.7	1143	15.6
15	32422000	1350	1164	1904	151	1397	1164	1904	151	1350	1164	1904	151	147	40	430	151	30	8	92	151	1397	1164	1904	151	13500	13500	13500	151	0.0000	no	no	1496	49.7	1496	44.7
15	32423000	1361	1164	1904	151	1401	1164	1904	151	1361	1164	1904	151	144	40	430	151	31	8	92	151	1401	1164	1904	151	13500	13500	13500	151	0.0000	no	no	1496	49.7	1496	44.7
15	32424000	1366	1164	1904	151	1415	1164	1904	151	1366	1164	1904	151	145	40	430	151	31	8	92	151	1415	1164	1904	151	13500	13500	13500	151	0.0000	no	no	1496	49.7	1496	44.7
15	32425000	1352	1164	1904	151	1385	1164	1904	151	1352	1164	1904	151	145	40	430	151	31	8	92	151	1385	1164	1904	151	13500	13500	13500	151	0.0000	no	no	1709	65.3	1709	61.2
15	32426000	1316	1148	1652	151	1352	1148	1652	151	1316	1148	1652	151	145	40	430	151	31	8	92	151	1352	1148	1652	151	13500	13500	13500	151	0.0115	no	no	1709	65.3	1709	61.2
15	32427000	1313	1148	1652	151	1349	1152	1698	151	1313	1148	1652	151	179	92	1015	151	32	10	115	151	1349	1152	1698	151	13500	13500	13500	151	0.0115	no	no	1709	65.3	1709	61.2
15	32428000	1307	1148	1652	151	1342	1148	1652	151	1307	1148	1652	151	147	32	368	151	38	18	207	151	1342	1148	1652	151	13500	13500	13500	151	0.0115	no	no	1709	65.3	1709	61.2
15	32429000	1315	1148	1652	151	1344	1148	1652	151	1315	1148	1652	151	149	34	390	151	38	18	207	151	1344	1148	1652	151	13500	13500	13500	151	0.0115	no	no	1709	65.3	1709	61.2
15	32430000	1323	1148	1652	151	1352	1148	1652	151	1328	1148	1652	151	160	40	430	151	38	16	184	151	1355	1148	1652	151	13500	13500	13500	151	0.0115	no	no	1709	65.3	1709	61.2
15	32431000	1356	980	1879	151	1413	1164	1904	151	1360	980	1879	151	160	40	430	151	43	16	184	151	1415	1164	1904	151	13500	13500	13500	151	0.0115	no	no	894	6.4	894	3.6
15	32432000	1334	980	1879	151	1438	1164	1904	151	1354	980	1879	151	175	40	430	151	58	16	184	151	1450	1164	1904	151	13500	13500	13500	151	0.0115	no	no	894	6.4	894	3.6
15	32433000	1329	980	1879	151	1454	1164	1904	151	1356	980	1879	151	175	40	430	151	73	48	476	151	1468	1164	1904	151	13500	13500	13500	151	0.0115	no	no	894	6.4	894	3.6
15	32434000	1336	980	1879	151	1493	1168	1973	151	1376	980	1879	151	186	76	674	151	72	28	322	151	1514	1168	1973	151	13500	13500	13500	151	0.0115	no	no	894	6.4	894	3.6
15	32435000	1289	980	1879	151	1458	984	1948	151	1333	980	1879	151	188	80	739	151	63	24	276	151	1478	1122	1966	151	13500	13500	13500	151	0.0115	no	no	894	6.4	894	3.6
15	32436000	1313	980	1879	151	1523	996	2518	151	1358	980	1879	151	200	84	831	151	65	24	276	151	1541	996	2518	151	13500	13500	13500	151	0.0115	no	no	894	6.4	894	3.6
15	32437000	1296	980	1879	151	1473	980	1879	151	1338	980	1879	151	223	84	831	151	74	24	276	151	1488	980	1879	151	13500	13500	13500	151	0.0115	no	no	894	6.4	894	3.6
15	32438000	1310	980	1879	151	1488	984	1948	151	1358	980	1879	151	221	84	831	151	74	24	276	151	1503	984	1948	151	13500	13500	13500	151	0.0115	no	no	894	6.4	894	3.6
15	32439000	1285	980	1879	151	1528	980	1879	151	1336	980	1879	151	244	84	831	151	74	24	276	151	1539	980	1879	151	13500	13500	13500	151	0.0115	no	no	894	6.4	894	3.6
15	32440000	1177	964	1636	151	1659	1180	2598	151	1377	996	2518	151	239	84	831	151	80	28	322	151	1669	1180	2598	151	13500	13500	13500	151	0.0000	no	no	989	11.8	989	7.2
15	32441000	1055	764	1436	151	1806	1196	3518	151	1277	980	1879	151	206	76	674	151	271	92	1015	151	1816	1196	3518	151	13500	13500	13500	151	0.0115	no	no	1120	19.7	1120	14.2
15	32442000	1075	768	1482	151	1636	1180	2598	151	1548	996	2518	151	169	68	591	151	1416	765	2325	151	1677	1180	2598	151	13500	13500	13500	151	0.0000	no	no	727	1.2	727	0.5
15	32443000	1134	796	1855	151	1460	980	1879	151	1449	980	1879	151	130	28	322	151	1266	394	1646	151	1528	980	1879	151	13500	13500	13500	151	0.0115	no	no	2262	84.4	2262	82.9
15	32444000	1277	656	1831	151	1491	796	1855	151	1472	980	1879	151	130	28	322	151	1184	394	1646	151	1534	980	1879	151	13500	13500	13500	151	0.0115	no	no	1493	49.5	1493	44.5
15	32445000	1355	664	2357	151	1534	813	2437	151	1552	996	2518	151	146	28	322	151	1216	394	1646	151	1598	996	2518	151	13500	13500	13500	151	0.0000	no	no	1493	49.5	1493	44.5
15	32446000	1407	829	3357	151	1586	1013	3437	151	1617	1013	3437	151	144	29	334	151	1211	381	1953	151	1656	1013	3437	151	13500	13500	13500	151	0.0000	no	no	1493	49.5	1493	44.5
15	32447000	1493	817	2667	151	1696	1013	3437	151	1694	1013	3437	151	145	32	368	151	1138	312	1935	151	1756	1196	3518	151	13500	13500	13500	151	0.0000	no	no	1493	49.5	1493	44.5
15	32448000	1507	813	2437	151	1717	1013	3437	151	1695	1138	2808	151	145	32	368	151	1066	312	1935	151	1756	1196	3518	151	13500	13500	13500	151	0.0000	no	no	1493	49.5	1493	44.5
15	32449000	1606	829	3357	151	1797	1013	3437	151	1779	1013	3437	151	149	32	368	151	1044	283	1722	151	1850	1196	3518	151	13500	13500	13500	151	0.0000	no	no	1493	49.5	1493	44.5
15	32450000	1630	771	2647	151	1862	1013	3437	151	1843	1013	3437	151	173	76	674	151	988	283	1722	151	1915	1196	3518	151	13500	13500	13500	151	0.0000	no	no	1493	49.5	1493	44.5
15	32451000	1643	829	3357	151	1826	1013	3437	151	1848	1013	3437	151	164	76	674	151	998	289	1929	151	1896	1196	3518	151	13500	13500	13500	151	0.0000	no	no	1493	49.5	1493	44.5
15	32452000	1689	829	3357	151	1845	1013	3437	151	1874	1013	3437	151	160	64	568	151	967	289	1929	151	1912	1196	3518	151	13500	13500	13500	151	0.0000	no	no	1493	49.5	1493	44.5
15	32453000	1756	817	2667	151	1868	1000	2748	151	1899	1000	2748	151	181	80	739	151	979	289	1929	151	1921	1184	2828	151	13500	13500	13500	151	0.0000	no	no	1493	49.5	1493	44.5
15	32454000	1684	817	2667	151	1787	1000	2748	151	1857	1150	3498	151	174	68	591	151	977	220	1911	151	1878	1196	3518	151	13500	13500	13500	151	0.0000	no	no	1493	49.5	1493	44.5
15	32455000	1643	813	2437	151	1756	996	2518	151	1815	996	2518	151	179	68	591	151	949	220	1911	151	1849	1180	2598	151	13500	13500	13500	151	0.0000	no	no	1493	49.5	1493	44.5
15	32456000	1635	813	2437	151	1790	1013	3437	151	1797	1000	2748	151	240	102	1245	151	925	220	1911	151	1865	1150	3498	151	13500	13500	13500	151	0.0000	no	no	1493	49.5	1493	44.5
15	32457000	1626	813	2437	151	1757	1013	3437	151	1813	1013	3437	151	250	109	1383	151	905	220	1911	151	1868	1150	3498	151	13500	13500	13500	151	0.0000	no	no	1493	49.5	1493	44.5
15	32458000	1639	829	3357	151	1751	1013	3437	151	1825	1013	3437	151	261	112	1452	151	916	220	1911	151	1864	1150	3498	151	13500	13500	13500	151	0.0000	no	no	1493	49.5	1493	44.5
15	32459000	1596	829	3357	151	1743	1013	3437	151	1816	1013	3437	151	259	109	1383	151	892	220	1911	151	1852	1196	3518	151	13500	13500	13500	151	0.0000	no	no	1493	49.5	1493	44.5
15	32460000	1598	813	2437	151	1718	996	2518	151	1820	996	2518	151	238	102	1245	151	889	220	1911	151	1837	1180	2598	151	13500	13500	13500	151	0.0000	no	no	1493	49.5	1493	44.5
15	32461000	1747	829	3357	151	1868	1013	3437	151	1970	1013	3437	151	260	118	1598	151	938	228	2622	151	1980	1150	3498	151	13500	13500	13500	151	0.0000	no	no	1493	49.5	1493	44.5
15	32462000	1811	829	3357	151	1908	1013	3437	151	2032	1013	3437	151	248	112	1452	151	864	220	1911	151	2042	1196	3518	151	13500	13500	13500	151	0.0000	no	no	1493	49.5	1493	44.5
15	32463000	1794	829	3357	151	1899	1013	3437	151	2014	1013	3437	151	272	118	1598	151	853	220	1911	151	2044	1150	3498	151	13500	13500	13500	151	0.0000	no	no	1493	49.5	1493	44.5
15	32464000	1811	829	3357	151	1929	1013	3437	151	2042	1013	3437	151	281	118	1598	151	870	220	1911	151	2062	1013	3437	151	13500	13500	13500	151	0.0000	no	no	1493	49.5	1493	44.5
15	32465000	1825	672	3277	151	1925	1013	3437	151	2054	1013	3437	151	279	118	1598	151	842	220	1911	151	2062	1013	3437	151	13500	13500	13500	151	0.0000	no	no	1493	49.5	1493	44.5
15	32466000	1782	650	3257	151	1879	1013	3437	151	1977	1013	3437	151	269	118	1598	151	807	220	1911	151	1991	1196	3518	151	13500	13500	13500	151	0.0000	no	no	1493	49.5	1493	44.5
15	32467000	1765	650	3257	151	1881	1013	3437	151	1928	1013	3437	151	275	118	1598	151	729	220	1911	151	1942	1013	3437	151	13500	13500	13500	151	0.0000	no	no	1493	49.5	1493	44.5
15	32468000	1779	544	3116	151	1874	1013	3437	151	1920	1013	3437	151	242	112	1452	151	760	214	1704	151	1927	1013	3437	151	13500	13500	13500	151	0.0000	no	no	1493	49.5	1493	44.5
15	32469000	1815	579	3177	151	1925	1013	3437	151	1960	1013	3437	151	213	96	1107	151	709	214	1704	151	1984	1013	3437	151	13500	13500	13500	151	0.0000	no	no	1493	49.5	1493	44.5
15	32470000	1781	744	2408	151	1891	996	2518	151	1899	817	2667	151	242	118	1598	151	702	214	1704	151	1938	1000	2748	151	13500	13500	13500	151	0.0000	no	no	1493	49.5	1493	44.5
15	32471000	1705	744	2408	151	1795	996	2518	151	1824	817	2667	151	262	118	1598	151	726	220	1911	151	1856	1000	2748	151	13500	13500	13500	151	0.0000	no	no	1493	49.5	1493	44.5
15	32472000	1746	829	3357	151	1821	1013	3437	151	1879	1013	3437	151	281	118	1598	151	752	220	1911	151	1894	1013	3437	151	13500	13500	13500	151	0.0000	no	no	1493	49.5	1493	44.5
15	32473000	1688	813	2437	151	1750	996	2518	151	1816	1000	2748	151	266	118	1598	151	738	220	1911	151	1836	1000	2748	151	13500	13500	13500	151	0.0000	no	no	1493	49.5	1493	44.5
15	32474000	1740	967	3417	151	1840	1013	3437	151	1889	1013	3437	151	260	118	1598	151	830	220	1911	151	1922	1013	3437	151	13500	13500	13500	151	0.0000	no	no	1493	49.5	1493	44.5
15	32475000	1982	1013	3437	151	2052	1013	3437	151	2109	1013	3437	151	237	112	1452	151	834	220	1911	151	2117	1013	3437	151	13500	13500	13500	151	0.0000	no	no	1493	49.5	1493	44.5
15	32476000	2022	1013	3437	151	2081	1013	3437	151	2166	1013	3437	151	234	112	1452	151	869	220	1911	151	2181	1013	3437	151	13500	13500	13500	151	0.0000	no	no	1493	49.5	1493	44.5
15	32477000	1945	1013	3437	151	2032	1013	3437	151	2117	1013	3437	151	207	106	1314	151	798	220	1911	151	2141	1013	3437	151	13500	13500	13500	151	0.0000	no	no	1493	49.5	1493	44.5
15	32478000	1837	1013	3437	151	1914	1013	3437	151	1980	1013	3437	151	205	102	1245	151	774	220	1911	151	2012	1013	3437	151	13500	13500	13500	151	0.0000	no	no	1493	49.5	1493	44.5
15	32479000	1795	1013	3437	151	1866	1013	3437	151	1954	1013	3437	151	213	109	1383	151	760	214	1704	151	1986	1013	3437	151	13500	13500	13500	151	0.0000	no	no	1493	49.5	1493	44.5
15	32480000	1798	1013	3437	151	1874	1013	3437	151	1952	1013	3437	151	239	109	1383	151	741	214	1704	151	1983	1013	3437	151	13500	13500	13500	151	0.0000	no	no	1493	49.5	1493	44.5
15	32481000	1751	1013	3437	151	1815	1013	3437	151	1919	1013	3437	151	231	112	1452	151	711	214	1704	151	1938	1013	3437	151	13500	13500	13500	151	0.0000	no	no	1493	49.5	1493	44.5
15	32482000	1847	1013	3437	151	1944	1013	3437	151	2029	1013	3437	151	229	102	1245	151	798	222	1980	151	2067	1013	3437	151	13500	13500	13500	151	0.0000	no	no	1493	49.5	1493	44.5
15	32483000	1936	1013	3437	151	1970	1013	3437	151	2028	1013	3437	151	225	94	1061	151	831	222	1980	151	2036	1013	3437	151	13500	13500	13500	151	0.0000	no	no	1493	49.5	1493	44.5
15	32484000	1942	1013	3437	151	1984	1013	3437	151	2054	1013	3437	151	238	112	1452	151	889	222	1980	151	2063	1013	3437	151	13500	13500	13500	151	0.0000	no	no	1493	49.5	1493	44.5
15	32485000	1877	829	3357	151	1930	1013	3437	151	1982	1013	3437	151	234	112	1452	151	837	220	1911	151	2013	1013	3437	151	13500	13500	13500	151	0.0000	no	no	1493	49.5	1493	44.5
15	32486000	1965	829	3357	151	2016	1013	3437	151	2076	967	3417	151	244	118	1598	151	894	220	1911	151	2095	1150	3498	151	13500	13500	13500	151	0.0000	no	no	1493	49.5	1493	44.5
15	32487000	2075	829	3357	151	2132	1013	3437	151	2149	1150	3498	151	246	118	1598	151	922	222	1980	151	2181	1196	3518	151	13500	13500	13500	151	0.0000	no	no	1493	49.5	1493	44.5
15	32488000	2067	1013	3437	151	2096	1013	3437	151	2125	1196	3518	151	246	118	1598	151	947	222	1980	151	2132	1196	3518	151	13500	13500	13500	151	0.0000	no	no	1493	49.5	1493	44.5
15	32489000	2017	1013	3437	151	2045	1013	3437	151	2056	1013	3437	151	215	109	1383	151	930	220	1911	151	2061	1013	3437	151	13500	13500	13500	151	0.0000	no	no	1493	49.5	1493	44.5
15	32490000	1979	829	3357	151	2002	829	3357	151	2050	1150	3498	151	213	96	1107	151	914	220	1911	151	2050	1150	3498	151	13500	13500	13500	151	0.0000	no	no	1493	49.5	1493	44.5
15	32491000	1993	829	3357	151	2019	829	3357	151	2075	1013	3437	151	200	84	831	151	936	220	1911	151	2077	1013	3437	151	13500	13500	13500	151	0.0000	no	no	1493	49.5	1493	44.5
15	32492000	1950	829	3357	151	2013	829	3357	151	2079	1013	3437	151	217	96	1107	151	1030	220	1911	151	2095	1013	3437	151	13500	13500	13500	151	0.0000	no	no	1493	49.5	1493	44.5
15	32493000	1936	829	3357	151	2024	829	3357	151	2074	1013	3437	151	221	92	1015	151	1001	220	1911	151	2111	1013	3437	151	13500	13500	13500	151	0.0000	no	no	1493	49.5	1493	44.5
15	32494000	2004	829	3357	151	2079	829	3357	151	2105	1013	3437	151	220	92	1015	151	987	220	1911	151	2138	1013	3437	151	13500	13500	13500	151	0.0000	no	no	1493	49.5	1493	44.5
15	32495000	2173	829	3357	151	2267	967	3417	151	2264	1150	3498	151	241	92	1015	151	1151	228	2622	151	2321	1150	3498	151	13500	13500	13500	151	0.0000	no	no	1493	49.5	1493	44.5
15	32496000	2244	967	3417	151	2366	1150	3498	151	2337	1196	3518	151	195	92	1015	151	1097	228	2622	151	2408	1196	3518	151	13500	13500	13500	151	0.0000	no	no	1493	49.5	1493	44.5
15	32497000	2301	967	3417	151	2395	1013	3437	151	2390	1196	3518	151	201	92	1015	151	1163	228	2622	151	2443	1196	3518	151	13500	13500	13500	151	0.0000	no	no	1493	49.5	1493	44.5
15	32498000	2426	1150	3498	151	2458	1150	3498	151	2471	1196	3518	151	200	92	1015	151	1154	228	2622	151	2481	1196	3518	151	13500	13500	13500	151	0.0000	no	no	1493	49.5	1493	44.5
15	32499000	2349	1150	3498	151	2396	1150	3498	151	2391	1196	3518	151	198	92	1015	151	1226	228	2622	151	2417	1196	3518	151	13500	13500	13500	151	0.0000	no	no	1493	49.5	1493	44.5
15	32500000	2325	1013	3437	151	2401	1288	3558	151	2371	1196	3518	151	170	64	568	151	1251	228	2622	151	2418	1380	3598	151	13500	13500	13500	151	0.0000	no	no	1493	49.5	1493	44.5
15	32501000	2470	1196	3518	151	2540	1380	3598	151	2515	1334	3578	151	167	64	568	151	1439	228	2622	151	2561	1518	3658	151	13500	13500	13500	151	0.0000	no	no	1493	49.5	1493	44.5
15	32502000	2409	1334	3578	151	2436	1380	3598	151	2430	1518	3658	151	150	64	568	151	1396	297	2682	151	2446	1564	3678	151	13500	13500	13500	151	0.0000	no	no	1493	49.5	1493	44.5
15	32503000	2379	1334	3578	151	2411	1564	3678	151	2409	1472	3638	151	243	128	1887	151	1355	205	2602	151	2425	1564	3678	151	13500	13500	13500	151	0.0000	no	no	1493	49.5	1493	44.5
15	32504000	2352	1380	3598	151	2388	1564	3678	151	2405	1564	3678	151	247	128	1887	151	1529	205	2602	151	2421	1564	3678	151	13500	13500	13500	151	0.0000	no	no	1493	49.5	1493	44.5
15	32505000	2310	1518	3658	151	2325	1564	3678	151	2336	1564	3678	151	154	64	568	151	1539	205	2602	151	2348	1564	3678	151	13500	13500	13500	151	0.0000	no	no	1493	49.5	1493	44.5
15	32506000	2322	1564	3678	151	2338	1564	3678	151	2333	1564	3678	151	154	64	568	151	1626	197	1905	151	2350	1564	3678	151	13500	13500	13500	151	0.0000	no	no	1493	49.5	1493	44.5
15	32507000	2332	1564	3678	151	2350	1564	3678	151	2338	1564	3678	151	155	64	568	151	1713	266	1923	151	2357	1564	3678	151	13500	13500	13500	151	0.0000	no	no	1493	49.5	1493	44.5
15	32508000	2329	1564	3678	151	2350	1564	3678	151	2339	1564	3678	151	155	64	568	151	1826	266	1923	151	2360	1564	3678	151	13500	13500	13500	151	0.0000	no	no	1493	49.5	1493	44.5
15	32509000	2309	1368	2908	151	2327	1552	2989	151	2313	1368	2908	151	193	74	645	151	1983	1271	2546	151	2330	1552	2989	151	13500	13500	13500	151	0.0000	no	no	1493	49.5	1493	44.5
15	32510000	2326	1548	2759	151	2326	1548	2759	151	2326	1548	2759	151	150	28	322	151	2038	1271	2546	151	2326	1548	2759	151	13500	13500	13500	151	0.0000	no	no	1493	49.5	1493	44.5
15	32511000	2350	1564	3678	151	2350	1564	3678	151	2350	1564	3678	151	148	28	322	151	2013	1271	2546	151	2350	1564	3678	151	13500	13500	13500	151	0.0000	no	no	882	6.0	1810	66.8
15	32512000	2385	1564	3678	151	2385	1564	3678	151	2385	1564	3678	151	148	28	322	151	1930	1271	2546	151	2385	1564	3678	151	13500	13500	13500	151	0.0000	no	no	882	6.0	1810	66.8
15	32513000	2285	1748	2839	151	2285	1748	2839	151	2285	1748	2839	151	146	28	322	151	1972	1271	2546	151	2285	1748	2839	151	13500	13500	13500	151	0.0000	no	no	882	6.0	1810	66.8
15	32514000	2555	1656	3719	151	2555	1656	3719	151	2555	1656	3719	151	146	28	322	151	2397	1425	3526	151	2555	1656	3719	151	13500	13500	13500	151	0.0000	no	no	1062	15.9	1688	59.3
15	32515000	2535	1656	3719	151	2535	1656	3719	151	2535	1656	3719	151	146	28	322	151	2389	1413	2836	151	2535	1656	3719	151	13500	13500	13500	151	0.0000	no	no	1679	62.9	1679	58.7
15	32516000	2457	1518	3658	151	2457	1518	3658	151	2457	1518	3658	151	146	28	322	151	2250	1229	2756	151	2457	1518	3658	151	13500	13500	13500	151	0.0000	no	no	1679	62.9	1679	58.7
15	32517000	2342	1368	2908	151	2362	1380	3598	151	2368	1506	2969	151	150	29	334	151	1678	220	1911	151	2381	1518	3658	151	13500	13500	13500	151	0.0000	no	no	1740	67.0	1740	63.0
15	32518000	2323	1380	3598	151	2354	1380	3598	151	2373	1380	3598	151	172	32	368	151	1627	220	1911	151	2386	1380	3598	151	13500	13500	13500	151	0.0000	no	no	1740	67.0	1740	63.0
15	32519000	2154	1380	3598	151	2195	1380	3598	151	2204	1380	3598	151	207	64	568	151	1486	220	1911	151	2232	1380	3598	151	13500	13500	13500	151	0.0000	no	no	1740	67.0	1740	63.0
15	32520000	2162	1380	3598	151	2210	1380	3598	151	2221	1380	3598	151	178	40	430	151	1535	228	2622	151	2247	1380	3598	151	13500	13500	13500	151	0.0000	no	no	1740	67.0	1740	63.0
15	32521000	2213	1334	3578	151	2245	1380	3598	151	2293	1380	3598	151	193	48	476	151	1362	228	2622	151	2319	1380	3598	151	13500	13500	13500	151	0.0000	no	no	1740	67.0	1740	63.0
15	32522000	2236	1196	3518	151	2248	1334	3578	151	2296	1380	3598	151	236	118	1598	151	1389	228	2622	151	2302	1380	3598	151	13500	13500	13500	151	0.0000	no	no	1740	67.0	1740	63.0
15	32523000	2160	1196	3518	151	2209	1196	3518	151	2289	1196	3518	151	223	118	1598	151	1320	228	2622	151	2297	1334	3578	151	13500	13500	13500	151	0.0000	no	no	1740	67.0	1740	63.0
15	32524000	2089	1196	3518	151	2148	1196	3518	151	2227	1196	3518	151	378	122	1686	151	1260	228	2622	151	2232	1196	3518	151	13500	13500	13500	151	0.0000	no	no	1740	67.0	1740	63.0
15	32525000	2028	1196	3518	151	2080	1196	3518	151	2148	1196	3518	151	360	118	1598	151	1201	228	2622	151	2153	1196	3518	151	13500	13500	13500	151	0.0000	no	no	1740	67.0	1740	63.0
15	32526000	1923	1013	3437	151	1963	1196	3518	151	2026	1196	3518	151	377	122	1686	151	1106	220	1911	151	2032	1196	3518	151	13500	13500	13500	151	0.0000	no	no	1740	67.0	1740	63.0
15	32527000	1813	996	2518	151	1883	1138	2808	151	1927	1150	3498	151	391	122	1686	151	992	128	1887	151	1945	1196	3518	151	13500	13500	13500	151	0.0000	no	no	1740	67.0	1740	63.0
15	32528000	1773	829	3357	151	1834	1150	3498	151	1934	1196	3518	151	383	122	1686	151	908	128	1887	151	1950	1196	3518	151	13500	13500	13500	151	0.0000	no	no	1740	67.0	1740	63.0
15	32529000	1731	829	3357	151	1785	1013	3437	151	1881	1196	3518	151	350	118	1598	151	923	128	1887	151	1891	1196	3518	151	13500	13500	13500	151	0.0000	no	no	1740	67.0	1740	63.0
15	32530000	1750	650	3257	151	1831	1013	3437	151	1949	1196	3518	151	379	122	1686	151	926	128	1887	151	1952	1196	3518	151	13500	13500	13500	151	0.0000	no	no	1740	67.0	1740	63.0
15	32531000	1754	829	3357	151	1850	1013	3437	151	1971	1196	3518	151	357	122	1686	151	903	128	1887	151	1974	1196	3518	151	13500	13500	13500	151	0.0000	no	no	1740	67.0	1740	63.0
15	32532000	1760	829	3357	151	1911	1013	3437	151	1974	1013	3437	151	356	128	1887	151	842	128	1887	151	1994	1013	3437	151	13500	13500	13500	151	0.0000	no	no	1740	67.0	1740	63.0
15	32533000	1788	829	3357	151	1954	1013	3437	151	1986	1013	3437	151	436	128	1887	151	845	128	1887	151	2013	1013	3437	151	13500	13500	13500	151	0.0000	no	no	1740	67.0	1740	63.0
15	32534000	1636	783	3337	151	1850	1013	3437	151	1848	1013	3437	151	382	122	1686	151	793	128	1887	151	1901	1013	3437	151	13500	13500	13500	151	0.0000	no	no	1740	67.0	1740	63.0
15	32535000	1596	829	3357	151	1728	1013	3437	151	1756	1013	3437	151	382	118	1598	151	848	128	1887	151	1802	1013	3437	151	13500	13500	13500	151	0.0000	no	no	1740	67.0	1740	63.0
15	32536000	1605	813	2437	151	1750	1000	2748	151	1782	1000	2748	151	396	122	1686	151	819	128	1887	151	1848	1150	3498	151	13500	13500	13500	151	0.0000	no	no	1740	67.0	1740	63.0
15	32537000	1624	817	2667	151	1807	1013	3437	151	1825	1013	3437	151	420	122	1686	151	749	128	1887	151	1922	1150	3498	151	13500	13500	13500	151	0.0000	no	no	1740	67.0	1740	63.0
15	32538000	1696	829	3357	151	1845	1013	3437	151	1844	1013	3437	151	475	128	1887	151	688	128	1887	151	1932	1013	3437	151	13500	13500	13500	151	0.0000	no	no	1740	67.0	1740	63.0
15	32539000	1795	783	3337	151	1926	1013	3437	151	1923	967	3417	151	550	128	1887	151	678	128	1887	151	1997	1013	3437	151	13500	13500	13500	151	0.0000	no	no	1740	67.0	1740	63.0
15	32540000	2011	759	3326	151	2100	1013	3437	151	2072	1013	3437	151	500	136	2541	151	708	128	1887	151	2126	1013	3437	151	13500	13500	13500	151	0.0000	no	no	1740	67.0	1740	63.0
15	32541000	2033	783	3337	151	2116	1013	3437	151	2108	967	3417	151	476	136	2541	151	707	128	1887	151	2144	1013	3437	151	13500	13500	13500	151	0.0000	no	no	1740	67.0	1740	63.0
15	32542000	2011	783	3337	151	2109	1013	3437	151	2115	1013	3437	151	467	130	1956	151	758	130	1956	151	2156	1013	3437	151	13500	13500	13500	151	0.0000	no	no	1740	67.0	1740	63.0
15	32543000	1791	672	3277	151	1898	1013	3437	151	1901	967	3417	151	378	124	1749	151	632	122	1686	151	1951	1013	3437	151	13500	13500	13500	151	0.0000	no	no	1740	67.0	1740	63.0
15	32544000	1677	672	3277	151	1760	967	3417	151	1796	1013	3437	151	337	118	1598	151	637	128	1887	151	1818	1013	3437	151	13500	13500	13500	151	0.0000	no	no	1740	67.0	1740	63.0
15	32545000	1701	672	3277	151	1777	829	3357	151	1830	1013	3437	151	303	118	1598	151	606	128	1887	151	1850	1013	3437	151	13500	13500	13500	151	0.0000	no	no	1740	67.0	1740	63.0
15	32546000	1635	672	3277	151	1710	829	3357	151	1751	1013	3437	151	292	112	1452	151	578	128	1887	151	1774	1013	3437	151	13500	13500	13500	151	0.0000	no	no	1740	67.0	1740	63.0
15	32547000	1655	672	3277	151	1753	829	3357	151	1799	1013	3437	151	317	118	1598	151	568	128	1887	151	1840	1013	3437	151	13500	13500	13500	151	0.0000	no	no	1740	67.0	1740	63.0
15	32548000	1691	672	3277	151	1792	967	3417	151	1854	1013	3437	151	334	118	1598	151	525	118	1598	151	1880	1013	3437	151	13500	13500	13500	151	0.0000	no	no	1740	67.0	1740	63.0
15	32549000	1591	672	3277	151	1709	829	3357	151	1791	967	3417	151	310	118	1598	151	505	118	1598	151	1825	1013	3437	151	13500	13500	13500	151	0.0000	no	no	1740	67.0	1740	63.0
15	32550000	1563	618	2317	151	1712	813	2437	151	1791	829	3357	151	293	118	1598	151	576	128	1887	151	1826	967	3417	151	13500	13500	13500	151	0.0000	no	no	1740	67.0	1740	63.0
15	32551000	1547	626	3236	151	1685	829	3357	151	1765	829	3357	151	288	118	1598	151	556	128	1887	151	1791	829	3357	151	13500	13500	13500	151	0.0000	no	no	1740	67.0	1740	63.0
15	32552000	1574	650	3257	151	1797	829	3357	151	1800	829	3357	151	302	118	1598	151	451	118	1598	151	1858	829	3357	151	13500	13500	13500	151	0.0000	no	no	1740	67.0	1740	63.0
15	32553000	1626	650	3257	151	1833	829	3357	151	1830	829	3357	151	292	118	1598	151	455	118	1598	151	1879	829	3357	151	13500	13500	13500	151	0.0000	no	no	1740	67.0	1740	63.0
15	32554000	1639	650	3257	151	1864	829	3357	151	1855	829	3357	151	297	118	1598	151	422	118	1598	151	1892	829	3357	151	13500	13500	13500	151	0.0000	no	no	1740	67.0	1740	63.0
15	32555000	1581	672	3277	151	1803	829	3357	151	1769	829	3357	151	343	118	1598	151	405	112	1452	151	1833	1013	3437	151	13500	13500	13500	151	0.0000	no	no	1740	67.0	1740	63.0
15	32556000	1645	783	3337	151	1812	829	3357	151	1771	829	3357	151	319	112	1452	151	389	112	1452	151	1836	967	3417	151	13500	13500	13500	151	0.0000	no	no	1740	67.0	1740	63.0
15	32557000	1660	783	3337	151	1849	829	3357	151	1830	1013	3437	151	338	118	1598	151	389	118	1598	151	1889	1013	3437	151	13500	13500	13500	151	0.0000	no	no	1740	67.0	1740	63.0
15	32558000	1712	829	3357	151	1909	1013	3437	151	1876	1013	3437	151	308	112	1452	151	398	118	1598	151	1960	1013	3437	151	13500	13500	13500	151	0.0000	no	no	1740	67.0	1740	63.0
15	32559000	1691	829	3357	151	1899	1013	3437	151	1829	1013	3437	151	304	112	1452	151	404	118	1598	151	1935	1013	3437	151	13500	13500	13500	151	0.0000	no	no	1740	67.0	1740	63.0
15	32560000	1693	829	3357	151	1876	829	3357	151	1845	1013	3437	151	327	118	1598	151	418	128	1887	151	1929	1150	3498	151	13500	13500	13500	151	0.0000	no	no	1740	67.0	1740	63.0
15	32561000	1721	829	3357	151	1887	967	3417	151	1859	1013	3437	151	310	112	1452	151	362	109	1383	151	1928	1196	3518	151	13500	13500	13500	151	0.0000	no	no	1740	67.0	1740	63.0
15	32562000	1728	829	3357	151	1940	1013	3437	151	1885	1013	3437	151	318	210	1614	151	398	109	1383	151	1974	1150	3498	151	13500	13500	13500	151	0.0000	no	no	1740	67.0	1740	63.0
15	32563000	1709	829	3357	151	1917	1013	3437	151	1842	1013	3437	151	282	200	1399	151	409	119	1613	151	1932	1013	3437	151	13500	13500	13500	151	0.0000	no	no	1740	67.0	1740	63.0
15	32564000	1690	829	3357	151	1872	1013	3437	151	1880	1013	3437	151	278	194	1261	151	339	109	1383	151	1959	1013	3437	151	13500	13500	13500	151	0.0000	no	no	1740	67.0	1740	63.0
15	32565000	1673	829	3357	151	1844	1013	3437	151	1862	1013	3437	151	307	210	1614	151	312	102	1245	151	1940	1013	3437	151	13500	13500	13500	151	0.0000	no	no	1740	67.0	1740	63.0
15	32566000	1707	813	2437	151	1853	1000	2748	151	1874	1013	3437	151	294	186	1077	151	318	112	1452	151	1933	1013	3437	151	13500	13500	13500	151	0.0000	no	no	1740	67.0	1740	63.0
15	32567000	1720	829	3357	151	1840	1013	3437	151	1865	1013	3437	151	281	186	1077	151	324	112	1452	151	1914	1013	3437	151	13500	13500	13500	151	0.0000	no	no	1740	67.0	1740	63.0
15	32568000	1872	829	3357	151	1952	1013	3437	151	1975	1013	3437	151	286	184	1031	151	392	122	1686	151	2017	1013	3437	151	13500	13500	13500	151	0.0000	no	no	1740	67.0	1740	63.0
15	32569000	2025	829	3357	151	2093	1013	3437	151	2103	1013	3437	151	317	210	1614	151	394	128	1887	151	2138	1013	3437	151	13500	13500	13500	151	0.0000	no	no	1740	67.0	1740	63.0
15	32570000	2097	1013	3437	151	2122	1196	3518	151	2191	1196	3518	151	350	210	1614	151	398	128	1887	151	2195	1196	3518	151	13500	13500	13500	151	0.0000	no	no	1740	67.0	1740	63.0
15	32571000	2223	1196	3518	151	2244	1196	3518	151	2286	1196	3518	151	368	220	1911	151	379	122	1686	151	2299	1196	3518	151	13500	13500	13500	151	0.0000	no	no	1740	67.0	1740	63.0
15	32572000	2611	1334	3578	151	2612	1334	3578	151	2626	1334	3578	151	319	220	1911	151	415	128	1887	151	2628	1334	3578	151	13500	13500	13500	151	0.0000	no	no	1740	67.0	1740	63.0
15	32573000	2736	1196	3518	151	2762	1196	3518	151	2770	1196	3518	151	324	214	1704	151	387	122	1686	151	2795	1196	3518	151	13500	13500	13500	151	0.0000	no	no	1740	67.0	1740	63.0
15	32574000	2672	1150	3498	151	2685	1196	3518	151	2704	1196	3518	151	337	220	1911	151	358	118	1598	151	2713	1196	3518	151	13500	13500	13500	151	0.0000	no	no	1740	67.0	1740	63.0
15	32575000	2316	829	3357	151	2371	1196	3518	151	2470	829	3357	151	347	214	1704	151	379	118	1598	151	2497	1196	3518	151	13500	13500	13500	151	0.0000	no	no	1740	67.0	1740	63.0
15	32576000	2138	829	3357	151	2223	1196	3518	151	2260	967	3417	151	320	203	1468	151	375	118	1598	151	2280	1196	3518	151	13500	13500	13500	151	0.0000	no	no	1740	67.0	1740	63.0
15	32577000	2007	829	3357	151	2116	1013	3437	151	2151	967	3417	151	329	210	1614	151	347	118	1598	151	2172	1150	3498	151	13500	13500	13500	151	0.0000	no	no	1740	67.0	1740	63.0
15	32578000	1927	829	3357	151	2050	1013	3437	151	1993	967	3417	151	308	203	1468	151	302	109	1383	151	2066	1150	3498	151	13500	13500	13500	151	0.0000	no	no	1740	67.0	1740	63.0
15	32579000	1811	771	2647	151	1983	1013	3437	151	1892	967	3417	151	368	210	1614	151	335	118	1598	151	1997	1150	3498	151	13500	13500	13500	151	0.0000	no	no	1740	67.0	1740	63.0
15	32580000	1861	829	3357	151	2025	967	3417	151	1943	1013	3437	151	363	210	1614	151	264	109	1383	151	2057	1013	3437	151	13500	13500	13500	151	0.0000	no	no	1740	67.0	1740	63.0
15	32581000	1781	586	2277	151	1942	1013	3437	151	1818	950	2498	151	389	210	1614	151	238	102	1245	151	1944	1013	3437	151	13500	13500	13500	151	0.0000	no	no	1740	67.0	1740	63.0
15	32582000	1685	586	2277	151	1845	817	2667	151	1740	813	2437	151	397	210	1614	151	244	109	1383	151	1856	817	2667	151	13500	13500	13500	151	0.0115	no	no	1740	67.0	1740	63.0
15	32583000	1695	744	2408	151	1785	996	2518	151	1719	813	2437	151	332	210	1614	151	236	109	1383	151	1790	996	2518	151	13500	13500	13500	151	0.0115	no	no	1740	67.0	1740	63.0
15	32584000	1690	650	3257	151	1790	829	3357	151	1757	829	3357	151	326	210	1614	151	279	118	1598	151	1830	829	3357	151	13500	13500	13500	151	0.0000	no	no	1740	67.0	1740	63.0
15	32585000	1627	664	2357	151	1717	813	2437	151	1700	817	2667	151	345	210	1614	151	278	118	1598	151	1768	817	2667	151	13500	13500	13500	151	0.0000	no	no	1740	67.0	1740	63.0
15	32586000	1570	664	2357	151	1665	813	2437	151	1622	813	2437	151	352	210	1614	151	263	118	1598	151	1696	813	2437	151	13500	13500	13500	151	0.0115	no	no	1740	67.0	1740	63.0
15	32587000	1515	664	2357	151	1616	813	2437	151	1604	813	2437	151	353	210	1614	151	247	100	1199	151	1678	813	2437	151	13500	13500	13500	151	0.0115	no	no	1740	67.0	1740	63.0
15	32588000	1568	783	3337	151	1701	829	3357	151	1672	829	3357	151	357	210	1614	151	229	84	831	151	1740	829	3357	151	13500	13500	13500	151	0.0000	no	no	1740	67.0	1740	63.0
15	32589000	1477	452	2955	151	1623	829	3357	151	1636	829	3357	151	322	194	1261	151	232	84	831	151	1693	829	3357	151	13500	13500	13500	151	0.0000	no	no	1740	67.0	1740	63.0
15	32590000	1484	426	2225	151	1624	817	2667	151	1616	817	2667	151	293	192	1215	151	242	84	831	151	1666	817	2667	151	13500	13500	13500	151	0.0000	no	no	1740	67.0	1740	63.0
15	32591000	1438	426	2225	151	1587	829	3357	151	1596	829	3357	151	285	192	1215	151	240	84	831	151	1630	829	3357	151	13500	13500	13500	151	0.0000	no	no	1740	67.0	1740	63.0
15	32592000	1487	666	2587	151	1593	817	2667	151	1587	817	2667	151	282	186	1077	151	257	100	1199	151	1636	817	2667	151	13500	13500	13500	151	0.0000	no	no	1740	67.0	1740	63.0
15	32593000	1477	664	2357	151	1589	813	2437	151	1576	813	2437	151	276	186	1077	151	255	102	1245	151	1641	813	2437	151	13500	13500	13500	151	0.0115	no	no	1740	67.0	1740	63.0
15	32594000	1479	767	2417	151	1583	813	2437	151	1564	813	2437	151	291	194	1261	151	239	102	1245	151	1638	950	2498	151	13500	13500	13500	151	0.0115	no	no	1740	67.0	1740	63.0
15	32595000	1522	672	3277	151	1646	829	3357	151	1602	829	3357	151	289	194	1261	151	244	112	1452	151	1690	967	3417	151	13500	13500	13500	151	0.0000	no	no	1740	67.0	1740	63.0
15	32596000	1597	783	3337	151	1738	829	3357	151	1699	829	3357	151	280	186	1077	151	242	106	1314	151	1791	829	3357	151	13500	13500	13500	151	0.0000	no	no	1740	67.0	1740	63.0
15	32597000	1709	672	3277	151	1833	1013	3437	151	1789	829	3357	151	316	203	1468	151	246	100	1199	151	1889	1013	3437	151	13500	13500	13500	151	0.0000	no	no	1740	67.0	1740	63.0
15	32598000	1919	672	3277	151	2033	1013	3437	151	1979	829	3357	151	316	203	1468	151	228	94	1061	151	2074	1013	3437	151	13500	13500	13500	151	0.0000	no	no	1740	67.0	1740	63.0
15	32599000	1858	829	3357	151	2009	1013	3437	151	1920	829	3357	151	308	194	1261	151	228	94	1061	151	2050	1013	3437	151	13500	13500	13500	151	0.0000	no	no	1740	67.0	1740	63.0
15	32600000	1650	829	3357	151	1870	829	3357	151	1752	829	3357	151	291	192	1215	151	228	94	1061	151	1911	829	3357	151	13500	13500	13500	151	0.0000	no	no	1740	67.0	1740	63.0
15	32601000	1592	521	3076	151	1866	829	3357	151	1723	829	3357	151	290	192	1215	151	226	94	1061	151	1914	829	3357	151	13500	13500	13500	151	0.0000	no	no	1740	67.0	1740	63.0
15	32602000	1456	644	2568	151	1714	829	3357	151	1607	829	3357	151	295	192	1215	151	256	102	1245	151	1770	829	3357	151	13500	13500	13500	151	0.0000	no	no	1740	67.0	1740	63.0
15	32603000	1508	590	3196	151	1745	829	3357	151	1621	829	3357	151	298	192	1215	151	244	109	1383	151	1780	829	3357	151	13500	13500	13500	151	0.0000	no	no	1740	67.0	1740	63.0
15	32604000	1512	590	3196	151	1739	829	3357	151	1629	829	3357	151	307	200	1399	151	248	112	1452	151	1774	829	3357	151	13500	13500	13500	151	0.0000	no	no	1740	67.0	1740	63.0
15	32605000	1424	587	2506	151	1666	817	2667	151	1568	817	2667	151	326	200	1399	151	285	118	1598	151	1684	817	2667	151	13500	13500	13500	151	0.0000	no	no	1740	67.0	1740	63.0
15	32606000	1499	590	3196	151	1742	829	3357	151	1640	829	3357	151	305	200	1399	151	256	112	1452	151	1755	829	3357	151	13500	13500	13500	151	0.0000	no	no	1740	67.0	1740	63.0
15	32607000	1503	586	2277	151	1764	813	2437	151	1658	813	2437	151	308	203	1468	151	269	118	1598	151	1780	813	2437	151	13500	13500	13500	151	0.0115	no	no	1740	67.0	1740	63.0
15	32608000	1525	587	2506	151	1719	817	2667	151	1650	771	2647	151	294	200	1399	151	274	118	1598	151	1748	817	2667	151	13500	13500	13500	151	0.0115	no	no	1740	67.0	1740	63.0
15	32609000	1544	642	2338	151	1709	817	2667	151	1696	817	2667	151	280	200	1399	151	273	112	1452	151	1750	955	2727	151	13500	13500	13500	151	0.0000	no	no	1740	67.0	1740	63.0
15	32610000	1695	783	3337	151	1818	967	3417	151	1832	1013	3437	151	289	200	1399	151	248	102	1245	151	1861	1013	3437	151	13500	13500	13500	151	0.0000	no	no	1740	67.0	1740	63.0
15	32611000	1775	783	3337	151	1893	1013	3437	151	1883	1013	3437	151	298	210	1614	151	277	118	1598	151	1917	1013	3437	151	13500	13500	13500	151	0.0000	no	no	1740	67.0	1740	63.0
15	32612000	1809	829	3357	151	1889	1013	3437	151	1891	1013	3437	151	295	210	1614	151	296	128	1887	151	1914	1013	3437	151	13500	13500	13500	151	0.0000	no	no	1740	67.0	1740	63.0
15	32613000	1898	829	3357	151	1962	1013	3437	151	1974	1013	3437	151	271	203	1468	151	272	112	1452	151	1993	1013	3437	151	13500	13500	13500	151	0.0000	no	no	1740	67.0	1740	63.0
15	32614000	2081	1013	3437	151	2174	1013	3437	151	2123	1013	3437	151	287	203	1468	151	244	112	1452	151	2197	1013	3437	151	13500	13500	13500	151	0.0000	no	no	1740	67.0	1740	63.0
15	32615000	2377	1013	3437	151	2428	1013	3437	151	2395	1013	3437	151	305	214	1704	151	235	102	1245	151	2438	1013	3437	151	13500	13500	13500	151	0.0000	no	no	1740	67.0	1740	63.0
15	32616000	2499	1150	3498	151	2540	1150	3498	151	2525	1196	3518	151	309	214	1704	151	220	100	1199	151	2560	1196	3518	151	13500	13500	13500	151	0.0000	no	no	1740	67.0	1740	63.0
15	32617000	2336	1013	3437	151	2404	1150	3498	151	2389	1013	3437	151	315	214	1704	151	213	100	1199	151	2419	1150	3498	151	13500	13500	13500	151	0.0000	no	no	1740	67.0	1740	63.0
15	32618000	2174	1196	3518	151	2239	1196	3518	151	2246	1196	3518	151	308	203	1468	151	237	106	1314	151	2275	1196	3518	151	13500	13500	13500	151	0.0000	no	no	1740	67.0	1740	63.0
15	32619000	2181	829	3357	151	2252	1150	3498	151	2274	1196	3518	151	302	203	1468	151	281	128	1887	151	2297	1196	3518	151	13500	13500	13500	151	0.0000	no	no	1740	67.0	1740	63.0
15	32620000	2096	544	3116	151	2168	1013	3437	151	2196	1196	3518	151	339	210	1614	151	263	122	1686	151	2221	1196	3518	151	13500	13500	13500	151	0.0000	no	no	1740	67.0	1740	63.0
15	32621000	1934	544	3116	151	2001	1013	3437	151	2081	1196	3518	151	332	203	1468	151	256	118	1598	151	2112	1196	3518	151	13500	13500	13500	151	0.0000	no	no	1740	67.0	1740	63.0
15	32622000	1688	544	3116	151	1782	1013	3437	151	1855	1013	3437	151	307	200	1399	151	238	112	1452	151	1900	1150	3498	151	13500	13500	13500	151	0.0000	no	no	1740	67.0	1740	63.0
15	32623000	1592	540	2196	151	1702	950	2498	151	1787	1013	3437	151	305	203	1468	151	252	109	1383	151	1817	1196	3518	151	13500	13500	13500	151	0.0000	no	no	1740	67.0	1740	63.0
15	32624000	1532	540	2196	151	1638	813	2437	151	1726	1013	3437	151	287	188	1123	151	249	109	1383	151	1739	1013	3437	151	13500	13500	13500	151	0.0000	no	no	1740	67.0	1740	63.0
15	32625000	1538	540	2196	151	1627	1180	2598	151	1647	1180	2598	151	282	188	1123	151	219	102	1245	151	1666	1180	2598	151	13500	13500	13500	151	0.0000	no	no	1740	67.0	1740	63.0
15	32626000	1535	529	2177	151	1645	1180	2598	151	1659	1180	2598	151	267	182	985	151	212	100	1199	151	1674	1180	2598	151	13500	13500	13500	151	0.0000	no	no	1740	67.0	1740	63.0
15	32627000	1594	529	2177	151	1711	996	2518	151	1711	1180	2598	151	257	180	939	151	219	92	1015	151	1731	1180	2598	151	13500	13500	13500	151	0.0000	no	no	1740	67.0	1740	63.0
15	32628000	1640	703	2617	151	1694	955	2727	151	1707	1184	2828	151	283	186	1077	151	222	92	1015	151	1712	1184	2828	151	13500	13500	13500	151	0.0000	no	no	1740	67.0	1740	63.0
15	32629000	1688	715	3307	151	1768	967	3417	151	1801	1013	3437	151	296	192	1215	151	223	94	1061	151	1806	1013	3437	151	13500	13500	13500	151	0.0000	no	no	1740	67.0	1740	63.0
15	32630000	1679	494	2116	151	1781	955	2727	151	1806	1000	2748	151	296	192	1215	151	239	100	1199	151	1813	1000	2748	151	13500	13500	13500	151	0.0000	no	no	1740	67.0	1740	63.0
15	32631000	1795	996	2518	151	1841	996	2518	151	1858	1000	2748	151	300	192	1215	151	224	94	1061	151	1873	1000	2748	151	13500	13500	13500	151	0.0000	no	no	1740	67.0	1740	63.0
15	32632000	1846	950	2498	151	1897	996	2518	151	1896	996	2518	151	286	194	1261	151	245	100	1199	151	1911	996	2518	151	13500	13500	13500	151	0.0000	no	no	1740	67.0	1740	63.0
15	32633000	1960	967	3417	151	2013	1013	3437	151	2003	1013	3437	151	276	180	939	151	255	112	1452	151	2028	1013	3437	151	13500	13500	13500	151	0.0000	no	no	1740	67.0	1740	63.0
15	32634000	2109	1013	3437	151	2135	1013	3437	151	2144	1013	3437	151	290	194	1261	151	250	102	1245	151	2151	1013	3437	151	13500	13500	13500	151	0.0000	no	no	1740	67.0	1740	63.0
15	32635000	2106	1013	3437	151	2137	1013	3437	151	2159	1013	3437	151	292	192	1215	151	255	100	1199	151	2166	1013	3437	151	13500	13500	13500	151	0.0000	no	no	1740	67.0	1740	63.0
15	32636000	2121	1013	3437	151	2187	1196	3518	151	2207	1150	3498	151	280	194	1261	151	251	100	1199	151	2215	1196	3518	151	13500	13500	13500	151	0.0000	no	no	1740	67.0	1740	63.0
15	32637000	1958	967	3417	151	2102	1196	3518	151	2100	1013	3437	151	290	210	1614	151	265	102	1245	151	2136	1196	3518	151	13500	13500	13500	151	0.0000	no	no	1740	67.0	1740	63.0
15	32638000	1925	967	3417	151	2067	1196	3518	151	2030	1013	3437	151	295	210	1614	151	248	102	1245	151	2072	1196	3518	151	13500	13500	13500	151	0.0000	no	no	1740	67.0	1740	63.0
15	32639000	1825	967	3417	151	1997	1196	3518	151	1915	1013	3437	151	286	203	1468	151	221	94	1061	151	2002	1196	3518	151	13500	13500	13500	151	0.0000	no	no	1740	67.0	1740	63.0
15	32640000	1825	950	2498	151	1936	1180	2598	151	1879	996	2518	151	273	184	1031	151	224	94	1061	151	1946	1180	2598	151	13500	13500	13500	151	0.0000	no	no	1740	67.0	1740	63.0
15	32641000	1807	829	3357	151	1929	1150	3498	151	1911	1013	3437	151	263	178	893	151	254	102	1245	151	1977	1196	3518	151	13500	13500	13500	151	0.0000	no	no	1740	67.0	1740	63.0
15	32642000	1710	829	3357	151	1849	1150	3498	151	1808	1013	3437	151	312	211	1629	151	244	102	1245	151	1889	1196	3518	151	13500	13500	13500	151	0.0000	no	no	1740	67.0	1740	63.0
15	32643000	1717	829	3357	151	1857	1013	3437	151	1816	1013	3437	151	303	211	1629	151	244	102	1245	151	1897	1150	3498	151	13500	13500	13500	151	0.0000	no	no	1740	67.0	1740	63.0
15	32644000	1632	813	2437	151	1771	1000	2748	151	1743	950	2498	151	301	211	1629	151	257	122	1686	151	1821	1184	2828	151	13500	13500	13500	151	0.0000	no	no	1740	67.0	1740	63.0
15	32645000	1721	713	3306	151	1886	1196	3518	151	1872	1013	3437	151	290	203	1468	151	236	94	1061	151	1932	1196	3518	151	13500	13500	13500	151	0.0000	no	no	1740	67.0	1740	63.0
15	32646000	1726	713	3306	151	1882	1013	3437	151	1813	1013	3437	151	297	214	1704	151	242	94	1061	151	1896	1013	3437	151	13500	13500	13500	151	0.0000	no	no	1740	67.0	1740	63.0
15	32647000	1621	604	3217	151	1774	967	3417	151	1740	1013	3437	151	355	210	1614	151	243	106	1314	151	1802	1013	3437	151	13500	13500	13500	151	0.0000	no	no	1740	67.0	1740	63.0
15	32648000	1545	598	2297	151	1690	950	2498	151	1649	996	2518	151	342	210	1614	151	232	94	1061	151	1715	996	2518	151	13500	13500	13500	151	0.0000	no	no	1740	67.0	1740	63.0
15	32649000	1550	598	2297	151	1712	955	2727	151	1699	1000	2748	151	357	210	1614	151	232	100	1199	151	1743	1000	2748	151	13500	13500	13500	151	0.0000	no	no	1740	67.0	1740	63.0
15	32650000	1535	598	2297	151	1715	996	2518	151	1657	950	2498	151	366	210	1614	151	252	100	1199	151	1726	996	2518	151	13500	13500	13500	151	0.0000	no	no	1740	67.0	1740	63.0
15	32651000	1654	567	3156	151	1823	1013	3437	151	1781	1013	3437	151	346	210	1614	151	266	118	1598	151	1831	1150	3498	151	13500	13500	13500	151	0.0000	no	no	1740	67.0	1740	63.0
15	32652000	1675	672	3277	151	1807	1013	3437	151	1762	1013	3437	151	354	210	1614	151	229	86	877	151	1829	1013	3437	151	13500	13500	13500	151	0.0000	no	no	1740	67.0	1740	63.0
15	32653000	1741	650	3257	151	1872	1013	3437	151	1813	1013	3437	151	344	210	1614	151	229	86	877	151	1874	1013	3437	151	13500	13500	13500	151	0.0000	no	no	1740	67.0	1740	63.0
15	32654000	1772	650	3257	151	1877	1013	3437	151	1848	1013	3437	151	351	210	1614	151	282	118	1598	151	1881	1013	3437	151	13500	13500	13500	151	0.0000	no	no	1740	67.0	1740	63.0
15	32655000	1750	672	3277	151	1888	1013	3437	151	1844	1013	3437	151	330	210	1614	151	339	128	1887	151	1908	1013	3437	151	13500	13500	13500	151	0.0000	no	no	1740	67.0	1740	63.0
15	32656000	1711	672	3277	151	1875	1013	3437	151	1807	1013	3437	151	316	210	1614	151	306	118	1598	151	1880	1013	3437	151	13500	13500	13500	151	0.0000	no	no	1740	67.0	1740	63.0
15	32657000	1681	672	3277	151	1842	1013	3437	151	1778	1013	3437	151	330	210	1614	151	292	118	1598	151	1860	1013	3437	151	13500	13500	13500	151	0.0000	no	no	1740	67.0	1740	63.0
15	32658000	1720	672	3277	151	1841	1013	3437	151	1797	1013	3437	151	318	210	1614	151	272	102	1245	151	1853	1013	3437	151	13500	13500	13500	151	0.0000	no	no	1740	67.0	1740	63.0
15	32659000	1658	672	3277	151	1769	1013	3437	151	1748	1013	3437	151	343	210	1614	151	282	102	1245	151	1796	1013	3437	151	13500	13500	13500	151	0.0000	no	no	1740	67.0	1740	63.0
15	32660000	1727	829	3357	151	1917	1196	3518	151	1827	1013	3437	151	381	214	1704	151	294	112	1452	151	1928	1196	3518	151	13500	13500	13500	151	0.0000	no	no	1740	67.0	1740	63.0
15	32661000	1750	1013	3437	151	1895	1150	3498	151	1846	1150	3498	151	364	220	1911	151	287	109	1383	151	1926	1196	3518	151	13500	13500	13500	151	0.0000	no	no	1740	67.0	1740	63.0
15	32662000	1658	996	2518	151	1784	1013	3437	151	1784	1184	2828	151	355	214	1704	151	309	112	1452	151	1840	1196	3518	151	13500	13500	13500	151	0.0000	no	no	1740	67.0	1740	63.0
15	32663000	1688	1013	3437	151	1795	1013	3437	151	1829	1013	3437	151	359	214	1704	151	316	112	1452	151	1869	1196	3518	151	13500	13500	13500	151	0.0000	no	no	1740	67.0	1740	63.0
15	32664000	1779	996	2518	151	1879	1013	3437	151	1881	1150	3498	151	339	210	1614	151	301	118	1598	151	1921	1196	3518	151	13500	13500	13500	151	0.0000	no	no	1740	67.0	1740	63.0
15	32665000	1765	996	2518	151	1821	996	2518	151	1828	1134	2578	151	331	210	1614	151	295	112	1452	151	1856	1134	2578	151	13500	13500	13500	151	0.0000	no	no	1740	67.0	1740	63.0
15	32666000	1756	996	2518	151	1803	996	2518	151	1809	996	2518	151	320	210	1614	151	317	112	1452	151	1832	996	2518	151	13500	13500	13500	151	0.0000	no	no	1740	67.0	1740	63.0
15	32667000	1778	950	2498	151	1832	996	2518	151	1805	996	2518	151	314	210	1614	151	325	118	1598	151	1840	996	2518	151	13500	13500	13500	151	0.0000	no	no	1740	67.0	1740	63.0
15	32668000	1907	1013	3437	151	1973	1013	3437	151	1938	1013	3437	151	327	210	1614	151	327	118	1598	151	1982	1013	3437	151	13500	13500	13500	151	0.0000	no	no	1740	67.0	1740	63.0
15	32669000	1916	1013	3437	151	1979	1013	3437	151	1946	1013	3437	151	347	210	1614	151	330	118	1598	151	1989	1013	3437	151	13500	13500	13500	151	0.0000	no	no	1740	67.0	1740	63.0
15	32670000	2062	1013	3437	151	2115	1013	3437	151	2091	1013	3437	151	351	210	1614	151	327	118	1598	151	2117	1013	3437	151	13500	13500	13500	151	0.0000	no	no	1740	67.0	1740	63.0
15	32671000	2063	1013	3437	151	2109	1013	3437	151	2079	1013	3437	151	301	197	1330	151	326	118	1598	151	2111	1013	3437	151	13500	13500	13500	151	0.0000	no	no	1740	67.0	1740	63.0
15	32672000	2128	1013	3437	151	2172	1013	3437	151	2156	1013	3437	151	291	197	1330	151	471	128	1887	151	2185	1013	3437	151	13500	13500	13500	151	0.0000	no	no	1740	67.0	1740	63.0
15	32673000	2510	1013	3437	151	2545	1150	3498	151	2541	1150	3498	151	383	220	1911	151	476	130	1956	151	2553	1196	3518	151	13500	13500	13500	151	0.0000	no	no	1740	67.0	1740	63.0
15	32674000	2680	1150	3498	151	2734	1334	3578	151	2712	1334	3578	151	420	220	1911	151	358	118	1598	151	2751	1380	3598	151	13500	13500	13500	151	0.0000	no	no	1740	67.0	1740	63.0
15	32675000	2247	783	3337	151	2346	1196	3518	151	2335	1196	3518	151	393	220	1911	151	327	118	1598	151	2364	1334	3578	151	13500	13500	13500	151	0.0000	no	no	1740	67.0	1740	63.0
15	32676000	2016	672	3277	151	2154	1150	3498	151	2131	1196	3518	151	439	220	1911	151	226	118	1598	151	2186	1196	3518	151	13500	13500	13500	151	0.0000	no	no	1740	67.0	1740	63.0
15	32677000	1921	672	3277	151	2046	1013	3437	151	2031	1196	3518	151	412	220	1911	151	235	118	1598	151	2079	1196	3518	151	13500	13500	13500	151	0.0000	no	no	1740	67.0	1740	63.0
15	32678000	2005	829	3357	151	2083	1196	3518	151	2089	1196	3518	151	398	220	1911	151	253	112	1452	151	2121	1196	3518	151	13500	13500	13500	151	0.0000	no	no	1740	67.0	1740	63.0
15	32679000	2033	783	3337	151	2131	1196	3518	151	2117	1196	3518	151	323	203	1468	151	258	118	1598	151	2177	1196	3518	151	13500	13500	13500	151	0.0000	no	no	1740	67.0	1740	63.0
15	32680000	2004	672	3277	151	2179	1150	3498	151	2104	1013	3437	151	319	210	1614	151	246	118	1598	151	2213	1150	3498	151	13500	13500	13500	151	0.0000	no	no	1740	67.0	1740	63.0
15	32681000	1875	672	3277	151	2017	1013	3437	151	1955	1013	3437	151	331	210	1614	151	244	112	1452	151	2052	1013	3437	151	13500	13500	13500	151	0.0000	no	no	1740	67.0	1740	63.0
15	32682000	1830	672	3277	151	1934	1013	3437	151	1910	1013	3437	151	331	210	1614	151	273	118	1598	151	1960	1013	3437	151	13500	13500	13500	151	0.0000	no	no	1740	67.0	1740	63.0
15	32683000	1803	783	3337	151	1917	1013	3437	151	1900	1013	3437	151	276	200	1399	151	237	118	1598	151	1940	1013	3437	151	13500	13500	13500	151	0.0000	no	no	1740	67.0	1740	63.0
15	32684000	1795	650	3257	151	1897	967	3417	151	1860	829	3357	151	269	203	1468	151	236	118	1598	151	1915	1013	3437	151	13500	13500	13500	151	0.0000	no	no	1740	67.0	1740	63.0
15	32685000	1924	783	3337	151	2021	967	3417	151	1997	967	3417	151	245	192	1215	151	284	118	1598	151	2034	1013	3437	151	13500	13500	13500	151	0.0000	no	no	1740	67.0	1740	63.0
15	32686000	1832	604	3217	151	1955	829	3357	151	1909	829	3357	151	273	194	1261	151	304	118	1598	151	1971	967	3417	151	13500	13500	13500	151	0.0000	no	no	1740	67.0	1740	63.0
15	32687000	1770	604	3217	151	1907	829	3357	151	1837	829	3357	151	263	192	1215	151	319	122	1686	151	1923	967	3417	151	13500	13500	13500	151	0.0000	no	no	1740	67.0	1740	63.0
15	32688000	1609	598	2297	151	1787	829	3357	151	1714	829	3357	151	275	192	1215	151	360	122	1686	151	1825	967	3417	151	13500	13500	13500	151	0.0000	no	no	1740	67.0	1740	63.0
15	32689000	1617	494	2116	151	1751	955	2727	151	1699	813	2437	151	268	200	1399	151	356	122	1686	151	1786	967	3417	151	13500	13500	13500	151	0.0115	no	no	1740	67.0	1740	63.0
15	32690000	1599	494	2116	151	1754	967	3417	151	1699	783	3337	151	271	194	1261	151	334	118	1598	151	1789	967	3417	151	13500	13500	13500	151	0.0000	no	no	1740	67.0	1740	63.0
15	32691000	1573	486	3014	151	1679	829	3357	151	1680	783	3337	151	248	186	1077	151	307	112	1452	151	1726	829	3357	151	13500	13500	13500	151	0.0000	no	no	1740	67.0	1740	63.0
15	32692000	1515	486	3014	151	1662	829	3357	151	1643	829	3357	151	250	192	1215	151	337	118	1598	151	1693	967	3417	151	13500	13500	13500	151	0.0000	no	no	1740	67.0	1740	63.0
15	32693000	1420	448	2035	151	1625	813	2437	151	1613	817	2667	151	245	192	1215	151	316	118	1598	151	1707	955	2727	151	13500	13500	13500	151	0.0000	no	no	1740	67.0	1740	63.0
15	32694000	1441	448	2035	151	1685	1000	2748	151	1656	813	2437	151	260	210	1614	151	289	118	1598	151	1749	1000	2748	151	13500	13500	13500	151	0.0115	no	no	1740	67.0	1740	63.0
15	32695000	1364	438	2245	151	1590	829	3357	151	1577	829	3357	151	254	194	1261	151	288	112	1452	151	1651	829	3357	151	13500	13500	13500	151	0.0000	no	no	1740	67.0	1740	63.0
15	32696000	1325	403	2185	151	1574	829	3357	151	1544	829	3357	151	257	194	1261	151	290	118	1598	151	1621	829	3357	151	13500	13500	13500	151	0.0000	no	no	1740	67.0	1740	63.0
15	32697000	1264	402	1986	151	1459	817	2667	151	1466	813	2437	151	285	200	1399	151	278	118	1598	151	1546	817	2667	151	13500	13500	13500	151	0.0115	no	no	1740	67.0	1740	63.0
15	32698000	1260	402	1986	151	1476	817	2667	151	1491	817	2667	151	256	200	1399	151	286	118	1598	151	1578	829	3357	151	13500	13500	13500	151	0.0000	no	no	1740	67.0	1740	63.0
15	32699000	1275	402	1986	151	1589	829	3357	151	1534	817	2667	151	261	194	1261	151	287	112	1452	151	1681	829	3357	151	13500	13500	13500	151	0.0000	no	no	1740	67.0	1740	63.0
15	32700000	1283	382	1980	151	1580	813	2437	151	1630	817	2667	151	253	200	1399	151	308	119	1613	151	1682	817	2667	151	13500	13500	13500	151	0.0000	no	no	1740	67.0	1740	63.0
15	32701000	1285	382	1980	151	1540	813	2437	151	1540	813	2437	151	274	194	1261	151	316	128	1887	151	1616	817	2667	151	13500	13500	13500	151	0.0115	no	no	1740	67.0	1740	63.0
15	32702000	1275	382	1980	151	1550	767	2417	151	1541	813	2437	151	289	194	1261	151	281	128	1887	151	1628	813	2437	151	13500	13500	13500	151	0.0115	no	no	1740	67.0	1740	63.0
15	32703000	1288	448	2035	151	1495	664	2357	151	1519	767	2417	151	283	194	1261	151	263	115	1521	151	1577	813	2437	151	13500	13500	13500	151	0.0266	no	no	1740	67.0	1740	63.0
15	32704000	1333	483	2096	151	1532	664	2357	151	1567	813	2437	151	290	200	1399	151	256	115	1521	151	1613	813	2437	151	13500	13500	13500	151	0.0115	no	no	1740	67.0	1740	63.0
15	32705000	1216	483	2096	151	1503	664	2357	151	1507	664	2357	151	315	203	1468	151	252	115	1521	151	1609	813	2437	151	13500	13500	13500	151	0.0636	no	no	1740	67.0	1740	63.0
15	32706000	1275	517	2156	151	1548	829	3357	151	1517	767	2417	151	308	194	1261	151	256	122	1686	151	1622	829	3357	151	13500	13500	13500	151	0.0266	no	no	1740	67.0	1740	63.0
15	32707000	1407	541	2426	151	1604	817	2667	151	1562	817	2667	151	325	200	1399	151	261	115	1521	151	1637	817	2667	151	13500	13500	13500	151	0.0000	no	no	1740	67.0	1740	63.0
15	32708000	1387	540	2196	151	1592	813	2437	151	1504	767	2417	151	335	200	1399	151	215	100	1199	151	1604	813	2437	151	13500	13500	13500	151	0.0266	no	no	1740	67.0	1740	63.0
15	32709000	1515	544	3116	151	1731	829	3357	151	1672	829	3357	151	318	200	1399	151	196	94	1061	151	1745	829	3357	151	13500	13500	13500	151	0.0000	no	no	1740	67.0	1740	63.0
15	32710000	1591	544	3116	151	1797	829	3357	151	1755	829	3357	151	316	194	1261	151	177	94	1061	151	1812	829	3357	151	13500	13500	13500	151	0.0000	no	no	1740	67.0	1740	63.0
15	32711000	1534	521	3076	151	1732	829	3357	151	1699	783	3337	151	318	200	1399	151	177	94	1061	151	1750	829	3357	151	13500	13500	13500	151	0.0000	no	no	1740	67.0	1740	63.0
15	32712000	1395	521	3076	151	1636	829	3357	151	1585	783	3337	151	327	200	1399	151	179	94	1061	151	1651	829	3357	151	13500	13500	13500	151	0.0000	no	no	1740	67.0	1740	63.0
15	32713000	1356	403	2185	151	1619	829	3357	151	1576	829	3357	151	332	200	1399	151	178	94	1061	151	1642	829	3357	151	13500	13500	13500	151	0.0000	no	no	1740	67.0	1740	63.0
15	32714000	1432	406	2875	151	1687	829	3357	151	1640	829	3357	151	321	200	1399	151	181	94	1061	151	1709	967	3417	151	13500	13500	13500	151	0.0000	no	no	1740	67.0	1740	63.0
15	32715000	1403	406	2875	151	1679	829	3357	151	1648	829	3357	151	341	203	1468	151	206	100	1199	151	1720	829	3357	151	13500	13500	13500	151	0.0000	no	no	1740	67.0	1740	63.0
15	32716000	1373	406	2875	151	1650	829	3357	151	1640	829	3357	151	334	203	1468	151	221	102	1245	151	1688	1013	3437	151	13500	13500	13500	151	0.0000	no	no	1740	67.0	1740	63.0
15	32717000	1286	406	2875	151	1564	829	3357	151	1542	829	3357	151	347	210	1614	151	222	102	1245	151	1617	1013	3437	151	13500	13500	13500	151	0.0000	no	no	1740	67.0	1740	63.0
15	32718000	1310	402	1986	151	1526	817	2667	151	1527	817	2667	151	321	200	1399	151	225	112	1452	151	1578	1000	2748	151	13500	13500	13500	151	0.0000	no	no	1740	67.0	1740	63.0
15	32719000	1280	402	1986	151	1466	813	2437	151	1450	813	2437	151	298	194	1261	151	209	100	1199	151	1495	996	2518	151	13500	13500	13500	151	0.0115	no	no	1740	67.0	1740	63.0
15	32720000	1312	402	1986	151	1512	813	2437	151	1507	813	2437	151	293	203	1468	151	224	99	1176	151	1538	996	2518	151	13500	13500	13500	151	0.0115	no	no	1740	67.0	1740	63.0
15	32721000	1320	529	2177	151	1525	813	2437	151	1507	813	2437	151	310	194	1261	151	225	118	1598	151	1544	996	2518	151	13500	13500	13500	151	0.0115	no	no	1740	67.0	1740	63.0
15	32722000	1329	437	2015	151	1572	817	2667	151	1556	817	2667	151	331	210	1614	151	231	118	1598	151	1589	1000	2748	151	13500	13500	13500	151	0.0000	no	no	1740	67.0	1740	63.0
15	32723000	1365	437	2015	151	1577	771	2647	151	1566	666	2587	151	334	203	1468	151	222	106	1314	151	1595	771	2647	151	13500	13500	13500	151	0.0527	no	no	1334	36.2	1334	30.3
15	32724000	1360	437	2015	151	1552	813	2437	151	1544	813	2437	151	322	203	1468	151	198	92	1015	151	1581	996	2518	151	13500	13500	13500	151	0.0115	no	no	1334	36.2	1334	30.3
15	32725000	1468	540	2196	151	1626	950	2498	151	1611	813	2437	151	302	194	1261	151	205	94	1061	151	1653	996	2518	151	13500	13500	13500	151	0.0115	no	no	1334	36.2	1334	30.3
15	32726000	1590	672	3277	151	1679	829	3357	151	1681	829	3357	151	306	200	1399	151	203	86	877	151	1721	1013	3437	151	13500	13500	13500	151	0.0000	no	no	1334	36.2	1334	30.3
15	32727000	1612	672	3277	151	1710	829	3357	151	1697	829	3357	151	310	200	1399	151	207	94	1061	151	1750	1013	3437	151	13500	13500	13500	151	0.0000	no	no	1334	36.2	1334	30.3
15	32728000	1563	666	2587	151	1649	817	2667	151	1633	817	2667	151	332	203	1468	151	205	94	1061	151	1690	1000	2748	151	13500	13500	13500	151	0.0000	no	no	1334	36.2	1334	30.3
15	32729000	1575	664	2357	151	1652	813	2437	151	1627	813	2437	151	332	203	1468	151	202	88	923	151	1689	996	2518	151	13500	13500	13500	151	0.0115	no	no	1334	36.2	1334	30.3
15	32730000	1629	672	3277	151	1717	1013	3437	151	1683	829	3357	151	339	210	1614	151	219	102	1245	151	1745	1013	3437	151	13500	13500	13500	151	0.0000	no	no	1334	36.2	1334	30.3
15	32731000	1639	817	2667	151	1713	1000	2748	151	1691	817	2667	151	347	210	1614	151	221	102	1245	151	1740	1000	2748	151	13500	13500	13500	151	0.0000	no	no	1334	36.2	1334	30.3
15	32732000	1774	829	3357	151	1819	1013	3437	151	1817	967	3417	151	328	203	1468	151	222	102	1245	151	1835	1013	3437	151	13500	13500	13500	151	0.0000	no	no	1334	36.2	1334	30.3
15	32733000	1726	829	3357	151	1799	1013	3437	151	1828	1013	3437	151	315	200	1399	151	224	102	1245	151	1862	1013	3437	151	13500	13500	13500	151	0.0000	no	no	1334	36.2	1334	30.3
15	32734000	1651	967	3417	151	1740	1013	3437	151	1785	1013	3437	151	420	214	1704	151	320	112	1452	151	1826	1013	3437	151	13500	13500	13500	151	0.0000	no	no	1334	36.2	1334	30.3
15	32735000	1642	829	3357	151	1772	1013	3437	151	1781	1013	3437	151	416	220	1911	151	371	118	1598	151	1852	1013	3437	151	13500	13500	13500	151	0.0000	no	no	1334	36.2	1334	30.3
15	32736000	1709	829	3357	151	1818	1013	3437	151	1840	967	3417	151	375	210	1614	151	324	112	1452	151	1882	1013	3437	151	13500	13500	13500	151	0.0000	no	no	1334	36.2	1334	30.3
15	32737000	1659	829	3357	151	1754	1013	3437	151	1770	967	3417	151	386	210	1614	151	309	112	1452	151	1809	1013	3437	151	13500	13500	13500	151	0.0000	no	no	1334	36.2	1334	30.3
15	32738000	1542	813	2437	151	1625	996	2518	151	1658	996	2518	151	356	200	1399	151	271	109	1383	151	1674	996	2518	151	13500	13500	13500	151	0.0000	no	no	1334	36.2	1334	30.3
15	32739000	1572	767	2417	151	1628	996	2518	151	1654	996	2518	151	381	210	1614	151	262	100	1199	151	1675	996	2518	151	13500	13500	13500	151	0.0000	no	no	1334	36.2	1334	30.3
15	32740000	1546	664	2357	151	1628	996	2518	151	1634	996	2518	151	382	210	1614	151	270	102	1245	151	1673	996	2518	151	13500	13500	13500	151	0.0000	no	no	1334	36.2	1334	30.3
15	32741000	1571	771	2647	151	1655	1000	2748	151	1702	1000	2748	151	425	210	1614	151	271	102	1245	151	1719	1000	2748	151	13500	13500	13500	151	0.0000	no	no	1334	36.2	1334	30.3
15	32742000	1526	813	2437	151	1643	813	2437	151	1712	1000	2748	151	411	210	1614	151	268	109	1383	151	1744	1000	2748	151	13500	13500	13500	151	0.0000	no	no	1334	36.2	1334	30.3
15	32743000	1513	829	3357	151	1606	967	3417	151	1671	1013	3437	151	413	210	1614	151	295	109	1383	151	1702	1013	3437	151	13500	13500	13500	151	0.0000	no	no	1334	36.2	1334	30.3
15	32744000	1491	813	2437	151	1595	813	2437	151	1634	813	2437	151	433	210	1614	151	291	109	1383	151	1669	950	2498	151	13500	13500	13500	151	0.0115	no	no	1334	36.2	1334	30.3
15	32745000	1512	783	3337	151	1641	829	3357	151	1667	967	3417	151	456	220	1911	151	324	118	1598	151	1709	967	3417	151	13500	13500	13500	151	0.0000	no	no	1334	36.2	1334	30.3
15	32746000	1637	783	3337	151	1752	829	3357	151	1768	967	3417	151	445	220	1911	151	313	118	1598	151	1811	967	3417	151	13500	13500	13500	151	0.0000	no	no	1334	36.2	1334	30.3
15	32747000	1677	672	3277	151	1774	967	3417	151	1754	967	3417	151	436	214	1704	151	246	94	1061	151	1808	967	3417	151	13500	13500	13500	151	0.0000	no	no	1334	36.2	1334	30.3
15	32748000	1621	590	3196	151	1726	967	3417	151	1717	967	3417	151	527	220	1911	151	250	109	1383	151	1768	967	3417	151	13500	13500	13500	151	0.0000	no	no	1334	36.2	1334	30.3
15	32749000	1490	553	2447	151	1609	967	3417	151	1609	967	3417	151	519	214	1704	151	260	109	1383	151	1662	967	3417	151	13500	13500	13500	151	0.0000	no	no	1334	36.2	1334	30.3
15	32750000	1501	650	3257	151	1607	1013	3437	151	1626	1013	3437	151	495	220	1911	151	246	102	1245	151	1675	1013	3437	151	13500	13500	13500	151	0.0000	no	no	1334	36.2	1334	30.3
15	32751000	1486	644	2568	151	1605	1000	2748	151	1625	1013	3437	151	476	214	1704	151	247	102	1245	151	1673	1013	3437	151	13500	13500	13500	151	0.0000	no	no	1334	36.2	1334	30.3
15	32752000	1484	664	2357	151	1626	996	2518	151	1597	996	2518	151	514	210	1614	151	276	109	1383	151	1662	1000	2748	151	13500	13500	13500	151	0.0000	no	no	1334	36.2	1334	30.3
15	32753000	1501	664	2357	151	1607	996	2518	151	1603	996	2518	151	514	210	1614	151	284	109	1383	151	1648	996	2518	151	13500	13500	13500	151	0.0000	no	no	1334	36.2	1334	30.3
15	32754000	1530	664	2357	151	1633	996	2518	151	1621	950	2498	151	468	210	1614	151	282	109	1383	151	1679	996	2518	151	13500	13500	13500	151	0.0000	no	no	1334	36.2	1334	30.3
15	32755000	1554	767	2417	151	1667	996	2518	151	1660	955	2727	151	499	210	1614	151	290	109	1383	151	1719	1000	2748	151	13500	13500	13500	151	0.0000	no	no	1334	36.2	1334	30.3
15	32756000	1520	664	2357	151	1660	996	2518	151	1610	813	2437	151	453	210	1614	151	286	109	1383	151	1710	996	2518	151	13500	13500	13500	151	0.0115	no	no	1334	36.2	1334	30.3
15	32757000	1598	672	3277	151	1738	1013	3437	151	1679	829	3357	151	456	210	1614	151	275	109	1383	151	1774	1013	3437	151	13500	13500	13500	151	0.0000	no	no	1334	36.2	1334	30.3
15	32758000	1596	672	3277	151	1806	1013	3437	151	1737	967	3417	151	483	214	1704	151	237	109	1383	151	1857	1013	3437	151	13500	13500	13500	151	0.0000	no	no	1334	36.2	1334	30.3
15	32759000	1579	664	2357	151	1721	1000	2748	151	1712	829	3357	151	444	200	1399	151	239	109	1383	151	1793	1013	3437	151	13500	13500	13500	151	0.0000	no	no	1334	36.2	1334	30.3
15	32760000	1569	664	2357	151	1721	996	2518	151	1660	813	2437	151	458	210	1614	151	243	109	1383	151	1751	996	2518	151	13500	13500	13500	151	0.0115	no	no	1334	36.2	1334	30.3
15	32761000	1604	650	3257	151	1742	1013	3437	151	1719	829	3357	151	414	210	1614	151	256	109	1383	151	1772	1013	3437	151	13500	13500	13500	151	0.0000	no	no	1334	36.2	1334	30.3
15	32762000	1557	586	2277	151	1779	829	3357	151	1691	829	3357	151	502	220	1911	151	247	109	1383	151	1801	829	3357	151	13500	13500	13500	151	0.0000	no	no	1334	36.2	1334	30.3
15	32763000	1507	586	2277	151	1695	817	2667	151	1632	817	2667	151	504	220	1911	151	240	109	1383	151	1747	967	3417	151	13500	13500	13500	151	0.0000	no	no	1334	36.2	1334	30.3
15	32764000	1539	586	2277	151	1679	817	2667	151	1670	829	3357	151	491	220	1911	151	245	102	1245	151	1756	967	3417	151	13500	13500	13500	151	0.0000	no	no	1334	36.2	1334	30.3
15	32765000	1553	590	3196	151	1690	967	3417	151	1680	829	3357	151	486	220	1911	151	256	109	1383	151	1758	1013	3437	151	13500	13500	13500	151	0.0000	no	no	1334	36.2	1334	30.3
15	32766000	1612	587	2506	151	1721	829	3357	151	1698	829	3357	151	407	210	1614	151	229	94	1061	151	1746	967	3417	151	13500	13500	13500	151	0.0000	no	no	1334	36.2	1334	30.3
15	32767000	1629	586	2277	151	1778	955	2727	151	1736	817	2667	151	432	220	1911	151	257	109	1383	151	1810	1000	2748	151	13500	13500	13500	151	0.0000	no	no	1334	36.2	1334	30.3
15	32768000	1708	587	2506	151	1839	967	3417	151	1785	817	2667	151	417	210	1614	151	248	102	1245	151	1859	1013	3437	151	13500	13500	13500	151	0.0000	no	no	1334	36.2	1334	30.3
15	32769000	1700	650	3257	151	1801	829	3357	151	1753	829	3357	151	412	214	1704	151	249	94	1061	151	1820	829	3357	151	13500	13500	13500	151	0.0000	no	no	1334	36.2	1334	30.3
15	32770000	1726	672	3277	151	1808	829	3357	151	1777	829	3357	151	418	214	1704	151	248	96	1107	151	1834	829	3357	151	13500	13500	13500	151	0.0000	no	no	1334	36.2	1334	30.3
15	32771000	1720	829	3357	151	1782	829	3357	151	1789	967	3417	151	431	210	1614	151	246	92	1015	151	1837	967	3417	151	13500	13500	13500	151	0.0000	no	no	1334	36.2	1334	30.3
15	32772000	1696	829	3357	151	1760	967	3417	151	1766	829	3357	151	382	203	1468	151	256	109	1383	151	1783	967	3417	151	13500	13500	13500	151	0.0000	no	no	1334	36.2	1334	30.3
15	32773000	1662	813	2437	151	1746	817	2667	151	1728	817	2667	151	378	200	1399	151	263	109	1383	151	1768	817	2667	151	13500	13500	13500	151	0.0000	no	no	1334	36.2	1334	30.3
15	32774000	1658	817	2667	151	1720	817	2667	151	1712	817	2667	151	386	200	1399	151	254	109	1383	151	1740	817	2667	151	13500	13500	13500	151	0.0000	no	no	1334	36.2	1334	30.3
15	32775000	1730	813	2437	151	1756	996	2518	151	1768	813	2437	151	369	200	1399	151	253	102	1245	151	1786	996	2518	151	13500	13500	13500	151	0.0115	no	no	1334	36.2	1334	30.3
15	32776000	1879	1013	3437	151	1889	1013	3437	151	1893	1013	3437	151	355	200	1399	151	237	94	1061	151	1897	1013	3437	151	13500	13500	13500	151	0.0000	no	no	1334	36.2	1334	30.3
15	32777000	1999	1013	3437	151	2013	1013	3437	151	2019	1013	3437	151	359	200	1399	151	273	102	1245	151	2027	1013	3437	151	13500	13500	13500	151	0.0000	no	no	1334	36.2	1334	30.3
15	32778000	1944	1013	3437	151	1960	1013	3437	151	1962	1013	3437	151	355	203	1468	151	301	102	1245	151	1974	1013	3437	151	13500	13500	13500	151	0.0000	no	no	1334	36.2	1334	30.3
15	32779000	1859	829	3357	151	1905	1013	3437	151	1909	829	3357	151	359	203	1468	151	315	119	1613	151	1919	1013	3437	151	13500	13500	13500	151	0.0000	no	no	1334	36.2	1334	30.3
15	32780000	1746	1013	3437	151	1784	1013	3437	151	1828	1013	3437	151	367	194	1261	151	323	122	1686	151	1832	1013	3437	151	13500	13500	13500	151	0.0000	no	no	1334	36.2	1334	30.3
15	32781000	1717	1013	3437	151	1770	1013	3437	151	1812	1013	3437	151	351	194	1261	151	303	118	1598	151	1820	1013	3437	151	13500	13500	13500	151	0.0000	no	no	1334	36.2	1334	30.3
15	32782000	1747	1013	3437	151	1783	1013	3437	151	1813	1013	3437	151	332	186	1077	151	290	109	1383	151	1820	1013	3437	151	13500	13500	13500	151	0.0000	no	no	1334	36.2	1334	30.3
15	32783000	1757	829	3357	151	1788	829	3357	151	1792	829	3357	151	330	186	1077	151	298	112	1452	151	1813	829	3357	151	13500	13500	13500	151	0.0000	no	no	1334	36.2	1334	30.3
15	32784000	1600	813	2437	151	1630	813	2437	151	1632	813	2437	151	326	184	1031	151	304	109	1383	151	1653	817	2667	151	13500	13500	13500	151	0.0115	no	no	1334	36.2	1334	30.3
15	32785000	1679	813	2437	151	1709	817	2667	151	1704	817	2667	151	331	192	1215	151	307	118	1598	151	1714	817	2667	151	13500	13500	13500	151	0.0000	no	no	1334	36.2	1334	30.3
15	32786000	1742	829	3357	151	1795	829	3357	151	1747	829	3357	151	303	192	1215	151	278	112	1452	151	1799	829	3357	151	13500	13500	13500	151	0.0000	no	no	1334	36.2	1334	30.3
15	32787000	1847	829	3357	151	1881	829	3357	151	1856	829	3357	151	313	194	1261	151	289	118	1598	151	1888	829	3357	151	13500	13500	13500	151	0.0000	no	no	1334	36.2	1334	30.3
15	32788000	1838	829	3357	151	1880	829	3357	151	1850	829	3357	151	338	203	1468	151	254	106	1314	151	1891	829	3357	151	13500	13500	13500	151	0.0000	no	no	1334	36.2	1334	30.3
15	32789000	1773	829	3357	151	1819	829	3357	151	1805	829	3357	151	328	203	1468	151	266	118	1598	151	1838	829	3357	151	13500	13500	13500	151	0.0000	no	no	1334	36.2	1334	30.3
15	32790000	1721	817	2667	151	1756	817	2667	151	1740	817	2667	151	301	194	1261	151	254	100	1199	151	1760	817	2667	151	13500	13500	13500	151	0.0000	no	no	1334	36.2	1334	30.3
15	32791000	1775	829	3357	151	1813	829	3357	151	1807	829	3357	151	300	194	1261	151	250	88	923	151	1827	829	3357	151	13500	13500	13500	151	0.0000	no	no	1334	36.2	1334	30.3
15	32792000	1786	829	3357	151	1831	1013	3437	151	1809	967	3417	151	291	192	1215	151	250	100	1199	151	1831	1013	3437	151	13500	13500	13500	151	0.0000	no	no	1334	36.2	1334	30.3
15	32793000	1805	1013	3437	151	1856	1013	3437	151	1828	1013	3437	151	292	200	1399	151	268	100	1199	151	1856	1013	3437	151	13500	13500	13500	151	0.0000	no	no	1334	36.2	1334	30.3
15	32794000	1854	1013	3437	151	1903	1013	3437	151	1881	1013	3437	151	257	172	755	151	273	100	1199	151	1910	1013	3437	151	13500	13500	13500	151	0.0000	no	no	1334	36.2	1334	30.3
15	32795000	1976	1013	3437	151	2024	1013	3437	151	2009	1013	3437	151	292	194	1261	151	314	118	1598	151	2040	1013	3437	151	13500	13500	13500	151	0.0000	no	no	1334	36.2	1334	30.3
15	32796000	1962	783	3337	151	2011	967	3417	151	2017	829	3357	151	300	194	1261	151	339	122	1686	151	2045	1013	3437	151	13500	13500	13500	151	0.0000	no	no	1334	36.2	1334	30.3
15	32797000	1925	783	3337	151	1979	967	3417	151	1976	829	3357	151	326	197	1330	151	334	122	1686	151	2010	1013	3437	151	13500	13500	13500	151	0.0000	no	no	1334	36.2	1334	30.3
15	32798000	1809	783	3337	151	1897	829	3357	151	1915	829	3357	151	313	194	1261	151	382	128	1887	151	1950	967	3417	151	13500	13500	13500	151	0.0000	no	no	1334	36.2	1334	30.3
15	32799000	1689	767	2417	151	1792	829	3357	151	1793	813	2437	151	386	203	1468	151	380	118	1598	151	1841	967	3417	151	13500	13500	13500	151	0.0115	no	no	1334	36.2	1334	30.3
15	32800000	1687	783	3337	151	1772	829	3357	151	1751	829	3357	151	326	200	1399	151	337	118	1598	151	1814	967	3417	151	13500	13500	13500	151	0.0000	no	no	1334	36.2	1334	30.3
15	32801000	1755	672	3277	151	1844	829	3357	151	1854	829	3357	151	334	203	1468	151	341	118	1598	151	1894	967	3417	151	13500	13500	13500	151	0.0000	no	no	1334	36.2	1334	30.3
15	32802000	1675	672	3277	151	1823	829	3357	151	1854	829	3357	151	359	200	1399	151	363	122	1686	151	1886	829	3357	151	13500	13500	13500	151	0.0000	no	no	1334	36.2	1334	30.3
15	32803000	1604	672	3277	151	1746	829	3357	151	1782	829	3357	151	372	203	1468	151	350	118	1598	151	1799	829	3357	151	13500	13500	13500	151	0.0000	no	no	1334	36.2	1334	30.3
15	32804000	1533	672	3277	151	1748	829	3357	151	1757	829	3357	151	425	220	1911	151	363	118	1598	151	1797	829	3357	151	13500	13500	13500	151	0.0000	no	no	1334	36.2	1334	30.3
15	32805000	1351	642	2338	151	1568	817	2667	151	1609	829	3357	151	410	214	1704	151	375	118	1598	151	1646	829	3357	151	13500	13500	13500	151	0.0000	no	no	1334	36.2	1334	30.3
15	32806000	1328	813	2437	151	1497	817	2667	151	1541	829	3357	151	365	203	1468	151	343	118	1598	151	1581	829	3357	151	13500	13500	13500	151	0.0000	no	no	1334	36.2	1334	30.3
15	32807000	1256	813	2437	151	1413	813	2437	151	1450	813	2437	151	366	210	1614	151	340	118	1598	151	1491	813	2437	151	13500	13500	13500	151	0.0115	no	no	1334	36.2	1334	30.3
15	32808000	1219	796	1855	151	1391	813	2437	151	1407	813	2437	151	358	191	1192	151	334	118	1598	151	1463	813	2437	151	13500	13500	13500	151	0.0115	no	no	1334	36.2	1334	30.3
15	32809000	1213	796	1855	151	1414	813	2437	151	1447	813	2437	151	359	191	1192	151	338	118	1598	151	1503	813	2437	151	13500	13500	13500	151	0.0115	no	no	1334	36.2	1334	30.3
15	32810000	1257	813	2437	151	1395	813	2437	151	1425	817	2667	151	358	186	1077	151	355	118	1598	151	1473	817	2667	151	13500	13500	13500	151	0.0000	no	no	1334	36.2	1334	30.3
15	32811000	1245	813	2437	151	1397	813	2437	151	1423	813	2437	151	356	186	1077	151	341	118	1598	151	1477	813	2437	151	13500	13500	13500	151	0.0115	no	no	1334	36.2	1334	30.3
15	32812000	1252	813	2437	151	1388	813	2437	151	1379	813	2437	151	370	197	1330	151	318	118	1598	151	1425	813	2437	151	13500	13500	13500	151	0.0115	no	no	1334	36.2	1334	30.3
15	32813000	1263	813	2437	151	1421	813	2437	151	1430	813	2437	151	337	184	1031	151	316	118	1598	151	1471	813	2437	151	13500	13500	13500	151	0.0115	no	no	1334	36.2	1334	30.3
15	32814000	1269	813	2437	151	1448	813	2437	151	1465	817	2667	151	337	184	1031	151	316	118	1598	151	1513	817	2667	151	13500	13500	13500	151	0.0000	no	no	1334	36.2	1334	30.3
15	32815000	1323	813	2437	151	1486	813	2437	151	1558	817	2667	151	355	186	1077	151	304	106	1314	151	1603	817	2667	151	13500	13500	13500	151	0.0000	no	no	1334	36.2	1334	30.3
15	32816000	1438	817	2667	151	1593	829	3357	151	1619	829	3357	151	360	210	1614	151	283	112	1452	151	1654	829	3357	151	13500	13500	13500	151	0.0000	no	no	1334	36.2	1334	30.3
15	32817000	1468	829	3357	151	1638	829	3357	151	1613	829	3357	151	399	210	1614	151	281	112	1452	151	1670	829	3357	151	13500	13500	13500	151	0.0000	no	no	1334	36.2	1334	30.3
15	32818000	1517	813	2437	151	1630	813	2437	151	1638	813	2437	151	382	210	1614	151	292	118	1598	151	1668	813	2437	151	13500	13500	13500	151	0.0115	no	no	1334	36.2	1334	30.3
15	32819000	1615	783	3337	151	1778	829	3357	151	1786	829	3357	151	432	214	1704	151	301	112	1452	151	1821	829	3357	151	13500	13500	13500	151	0.0000	no	no	1334	36.2	1334	30.3
15	32820000	1549	672	3277	151	1757	829	3357	151	1754	829	3357	151	407	210	1614	151	283	109	1383	151	1797	829	3357	151	13500	13500	13500	151	0.0000	no	no	1334	36.2	1334	30.3
15	32821000	1659	829	3357	151	1815	829	3357	151	1801	829	3357	151	392	210	1614	151	293	109	1383	151	1843	829	3357	151	13500	13500	13500	151	0.0000	no	no	1334	36.2	1334	30.3
15	32822000	1576	829	3357	151	1742	829	3357	151	1695	829	3357	151	375	203	1468	151	301	109	1383	151	1770	829	3357	151	13500	13500	13500	151	0.0000	no	no	1334	36.2	1334	30.3
15	32823000	1522	829	3357	151	1674	829	3357	151	1651	829	3357	151	416	210	1614	151	296	109	1383	151	1726	829	3357	151	13500	13500	13500	151	0.0000	no	no	1334	36.2	1334	30.3
15	32824000	1508	817	2667	151	1686	829	3357	151	1650	829	3357	151	366	210	1614	151	313	122	1686	151	1736	829	3357	151	13500	13500	13500	151	0.0000	no	no	1334	36.2	1334	30.3
15	32825000	1575	829	3357	151	1731	829	3357	151	1700	829	3357	151	296	192	1215	151	247	94	1061	151	1776	829	3357	151	13500	13500	13500	151	0.0000	no	no	1334	36.2	1334	30.3
15	32826000	1694	829	3357	151	1838	829	3357	151	1775	829	3357	151	299	192	1215	151	237	94	1061	151	1874	829	3357	151	13500	13500	13500	151	0.0000	no	no	1334	36.2	1334	30.3
15	32827000	1728	829	3357	151	1859	829	3357	151	1817	829	3357	151	319	194	1261	151	267	102	1245	151	1896	829	3357	151	13500	13500	13500	151	0.0000	no	no	1334	36.2	1334	30.3
15	32828000	1536	817	2667	151	1611	817	2667	151	1621	829	3357	151	330	194	1261	151	261	100	1199	151	1658	829	3357	151	13500	13500	13500	151	0.0000	no	no	1334	36.2	1334	30.3
15	32829000	1485	813	2437	151	1605	813	2437	151	1557	817	2667	151	333	200	1399	151	255	84	831	151	1626	817	2667	151	13500	13500	13500	151	0.0000	no	no	1334	36.2	1334	30.3
15	32830000	1434	813	2437	151	1544	813	2437	151	1503	813	2437	151	318	194	1261	151	247	84	831	151	1554	813	2437	151	13500	13500	13500	151	0.0115	no	no	1334	36.2	1334	30.3
15	32831000	1428	771	2647	151	1543	829	3357	151	1513	829	3357	151	300	184	1031	151	250	92	1015	151	1564	829	3357	151	13500	13500	13500	151	0.0000	no	no	1334	36.2	1334	30.3
15	32832000	1403	767	2417	151	1540	817	2667	151	1481	813	2437	151	302	184	1031	151	236	86	877	151	1550	817	2667	151	13500	13500	13500	151	0.0115	no	no	1334	36.2	1334	30.3
15	32833000	1413	666	2587	151	1528	817	2667	151	1505	817	2667	151	280	178	893	151	237	84	831	151	1558	817	2667	151	13500	13500	13500	151	0.0000	no	no	1334	36.2	1334	30.3
15	32834000	1378	642	2338	151	1526	813	2437	151	1478	813	2437	151	303	194	1261	151	229	84	831	151	1552	817	2667	151	13500	13500	13500	151	0.0115	no	no	1334	36.2	1334	30.3
15	32835000	1414	650	3257	151	1536	829	3357	151	1481	829	3357	151	298	194	1261	151	237	84	831	151	1544	829	3357	151	13500	13500	13500	151	0.0000	no	no	1334	36.2	1334	30.3
15	32836000	1416	664	2357	151	1560	829	3357	151	1498	813	2437	151	333	194	1261	151	238	84	831	151	1577	829	3357	151	13500	13500	13500	151	0.0115	no	no	1334	36.2	1334	30.3
15	32837000	1449	484	2326	151	1628	829	3357	151	1566	829	3357	151	349	200	1399	151	248	78	697	151	1662	829	3357	151	13500	13500	13500	151	0.0000	no	no	1334	36.2	1334	30.3
15	32838000	1417	666	2587	151	1575	829	3357	151	1542	829	3357	151	324	192	1215	151	248	78	697	151	1625	829	3357	151	13500	13500	13500	151	0.0000	no	no	1334	36.2	1334	30.3
15	32839000	1459	672	3277	151	1556	829	3357	151	1559	829	3357	151	324	192	1215	151	259	86	877	151	1613	829	3357	151	13500	13500	13500	151	0.0000	no	no	1334	36.2	1334	30.3
15	32840000	1415	664	2357	151	1527	813	2437	151	1525	813	2437	151	318	192	1215	151	245	86	877	151	1590	813	2437	151	13500	13500	13500	151	0.0115	no	no	1334	36.2	1334	30.3
15	32841000	1440	664	2357	151	1555	817	2667	151	1553	813	2437	151	324	194	1261	151	256	94	1061	151	1611	817	2667	151	13500	13500	13500	151	0.0115	no	no	1334	36.2	1334	30.3
15	32842000	1458	598	2297	151	1597	813	2437	151	1593	813	2437	151	320	192	1215	151	258	94	1061	151	1655	813	2437	151	13500	13500	13500	151	0.0115	no	no	1334	36.2	1334	30.3
15	32843000	1422	664	2357	151	1570	813	2437	151	1552	813	2437	151	341	194	1261	151	322	112	1452	151	1607	813	2437	151	13500	13500	13500	151	0.0115	no	no	1334	36.2	1334	30.3
15	32844000	1469	598	2297	151	1644	950	2498	151	1601	950	2498	151	355	203	1468	151	310	118	1598	151	1676	996	2518	151	13500	13500	13500	151	0.0000	no	no	1334	36.2	1334	30.3
15	32845000	1483	460	2056	151	1633	950	2498	151	1598	950	2498	151	365	194	1261	151	315	118	1598	151	1650	996	2518	151	13500	13500	13500	151	0.0000	no	no	1334	36.2	1334	30.3
15	32846000	1476	464	2976	151	1675	829	3357	151	1619	829	3357	151	380	203	1468	151	305	112	1452	151	1697	1013	3437	151	13500	13500	13500	151	0.0000	no	no	1334	36.2	1334	30.3
15	32847000	1459	460	2056	151	1649	1000	2748	151	1597	950	2498	151	349	192	1215	151	308	112	1452	151	1685	1000	2748	151	13500	13500	13500	151	0.0000	no	no	1334	36.2	1334	30.3
15	32848000	1511	464	2976	151	1732	967	3417	151	1683	967	3417	151	367	194	1261	151	310	118	1598	151	1773	1013	3437	151	13500	13500	13500	151	0.0000	no	no	1334	36.2	1334	30.3
15	32849000	1649	464	2976	151	1813	967	3417	151	1784	967	3417	151	374	203	1468	151	306	118	1598	151	1835	1013	3437	151	13500	13500	13500	151	0.0000	no	no	1334	36.2	1334	30.3
15	32850000	1678	464	2976	151	1854	1013	3437	151	1813	1013	3437	151	385	203	1468	151	349	122	1686	151	1870	1013	3437	151	13500	13500	13500	151	0.0000	no	no	1334	36.2	1334	30.3
15	32851000	1656	464	2976	151	1813	1013	3437	151	1805	1013	3437	151	458	214	1704	151	343	118	1598	151	1858	1013	3437	151	13500	13500	13500	151	0.0000	no	no	1334	36.2	1334	30.3
15	32852000	1734	464	2976	151	1879	967	3417	151	1907	1013	3437	151	466	220	1911	151	361	122	1686	151	1929	1013	3437	151	13500	13500	13500	151	0.0000	no	no	1334	36.2	1334	30.3
15	32853000	1724	464	2976	151	1916	967	3417	151	1932	1013	3437	151	472	220	1911	151	404	128	1887	151	1969	1013	3437	151	13500	13500	13500	151	0.0000	no	no	1334	36.2	1334	30.3
15	32854000	1762	464	2976	151	1949	967	3417	151	1963	1013	3437	151	462	220	1911	151	409	122	1686	151	2002	1013	3437	151	13500	13500	13500	151	0.0000	no	no	1334	36.2	1334	30.3
15	32855000	1815	567	3156	151	2005	1013	3437	151	2022	1013	3437	151	484	214	1704	151	426	128	1887	151	2046	1013	3437	151	13500	13500	13500	151	0.0000	no	no	1334	36.2	1334	30.3
15	32856000	1757	567	3156	151	1954	967	3417	151	1955	1013	3437	151	567	220	1911	151	525	128	1887	151	2002	1013	3437	151	13500	13500	13500	151	0.0000	no	no	1334	36.2	1334	30.3
15	32857000	1658	672	3277	151	1848	829	3357	151	1826	829	3357	151	493	210	1614	151	508	128	1887	151	1897	1013	3437	151	13500	13500	13500	151	0.0000	no	no	1334	36.2	1334	30.3
15	32858000	1609	666	2587	151	1830	829	3357	151	1777	829	3357	151	521	220	1911	151	515	128	1887	151	1877	1013	3437	151	13500	13500	13500	151	0.0000	no	no	1334	36.2	1334	30.3
15	32859000	1554	384	2165	151	1744	829	3357	151	1736	829	3357	151	540	220	1911	151	524	118	1598	151	1793	829	3357	151	13500	13500	13500	151	0.0000	no	no	1334	36.2	1334	30.3
15	32860000	1522	382	1980	151	1758	829	3357	151	1767	817	2667	151	568	220	1911	151	512	118	1598	151	1832	829	3357	151	13500	13500	13500	151	0.0000	no	no	1334	36.2	1334	30.3
15	32861000	1522	390	2854	151	1782	829	3357	151	1783	829	3357	151	666	228	2622	151	594	128	1887	151	1847	829	3357	151	13500	13500	13500	151	0.0000	no	no	1334	36.2	1334	30.3
15	32862000	1481	382	1980	151	1789	829	3357	151	1781	817	2667	151	639	220	1911	151	572	118	1598	151	1848	829	3357	151	13500	13500	13500	151	0.0000	no	no	1334	36.2	1334	30.3
15	32863000	1522	384	2165	151	1766	817	2667	151	1798	817	2667	151	625	220	1911	151	580	118	1598	151	1832	955	2727	151	13500	13500	13500	151	0.0000	no	no	1334	36.2	1334	30.3
15	32864000	1571	390	2854	151	1819	829	3357	151	1830	829	3357	151	516	210	1614	151	559	122	1686	151	1862	967	3417	151	13500	13500	13500	151	0.0000	no	no	1334	36.2	1334	30.3
15	32865000	1642	406	2875	151	1875	829	3357	151	1881	829	3357	151	444	210	1614	151	564	128	1887	151	1931	967	3417	151	13500	13500	13500	151	0.0000	no	no	1334	36.2	1334	30.3
15	32866000	1558	406	2875	151	1775	829	3357	151	1787	967	3417	151	435	210	1614	151	568	128	1887	151	1843	967	3417	151	13500	13500	13500	151	0.0000	no	no	1334	36.2	1334	30.3
15	32867000	1603	390	2854	151	1823	829	3357	151	1848	967	3417	151	431	210	1614	151	582	128	1887	151	1902	967	3417	151	13500	13500	13500	151	0.0000	no	no	1334	36.2	1334	30.3
15	32868000	1658	390	2854	151	1887	967	3417	151	1876	967	3417	151	449	210	1614	151	496	118	1598	151	1933	967	3417	151	13500	13500	13500	151	0.0000	no	no	1334	36.2	1334	30.3
15	32869000	1650	390	2854	151	1835	967	3417	151	1890	967	3417	151	474	210	1614	151	536	128	1887	151	1919	967	3417	151	13500	13500	13500	151	0.0000	no	no	1334	36.2	1334	30.3
15	32870000	1707	390	2854	151	1874	967	3417	151	1887	967	3417	151	480	210	1614	151	542	122	1686	151	1913	967	3417	151	13500	13500	13500	151	0.0000	no	no	1334	36.2	1334	30.3
15	32871000	1732	390	2854	151	1926	1013	3437	151	1943	1013	3437	151	457	210	1614	151	529	122	1686	151	1956	1013	3437	151	13500	13500	13500	151	0.0000	no	no	1334	36.2	1334	30.3
15	32872000	1622	390	2854	151	1887	829	3357	151	1921	1013	3437	151	435	214	1704	151	512	118	1598	151	1930	1013	3437	151	13500	13500	13500	151	0.0000	no	no	1334	36.2	1334	30.3
15	32873000	1657	382	1980	151	1926	829	3357	151	1935	1000	2748	151	470	214	1704	151	540	128	1887	151	1961	1013	3437	151	13500	13500	13500	151	0.0000	no	no	1334	36.2	1334	30.3
15	32874000	1749	672	3277	151	1933	829	3357	151	1934	1013	3437	151	431	210	1614	151	559	128	1887	151	1960	1013	3437	151	13500	13500	13500	151	0.0000	no	no	1334	36.2	1334	30.3
15	32875000	1764	672	3277	151	1921	829	3357	151	1921	1013	3437	151	407	210	1614	151	533	128	1887	151	1939	1013	3437	151	13500	13500	13500	151	0.0000	no	no	1334	36.2	1334	30.3
15	32876000	1800	672	3277	151	1917	829	3357	151	1925	1013	3437	151	411	210	1614	151	555	128	1887	151	1934	1013	3437	151	13500	13500	13500	151	0.0000	no	no	1334	36.2	1334	30.3
15	32877000	1761	672	3277	151	1852	829	3357	151	1875	1013	3437	151	390	203	1468	151	577	128	1887	151	1887	1013	3437	151	13500	13500	13500	151	0.0000	no	no	1334	36.2	1334	30.3
15	32878000	1989	672	3277	151	2057	829	3357	151	2072	1013	3437	151	390	203	1468	151	579	128	1887	151	2078	1013	3437	151	13500	13500	13500	151	0.0000	no	no	1334	36.2	1334	30.3
15	32879000	1942	672	3277	151	2025	967	3417	151	2034	1013	3437	151	402	203	1468	151	682	128	1887	151	2042	1013	3437	151	13500	13500	13500	151	0.0000	no	no	1334	36.2	1334	30.3
15	32880000	1896	672	3277	151	1962	967	3417	151	1958	1013	3437	151	401	210	1614	151	674	130	1956	151	1978	1013	3437	151	13500	13500	13500	151	0.0000	no	no	1334	36.2	1334	30.3
15	32881000	1924	783	3337	151	1979	967	3417	151	1971	1013	3437	151	421	210	1614	151	655	128	1887	151	2000	1013	3437	151	13500	13500	13500	151	0.0000	no	no	1334	36.2	1334	30.3
15	32882000	1900	783	3337	151	2020	967	3417	151	1992	1013	3437	151	468	216	1773	151	679	130	1956	151	2043	1013	3437	151	13500	13500	13500	151	0.0000	no	no	1334	36.2	1334	30.3
15	32883000	1850	783	3337	151	1962	967	3417	151	1944	1013	3437	151	444	210	1614	151	719	130	1956	151	1987	1013	3437	151	13500	13500	13500	151	0.0000	no	no	1334	36.2	1334	30.3
15	32884000	2001	1013	3437	151	2031	1013	3437	151	2044	1013	3437	151	456	214	1704	151	741	130	1956	151	2064	1013	3437	151	13500	13500	13500	151	0.0000	no	no	1334	36.2	1334	30.3
15	32885000	1868	829	3357	151	1923	967	3417	151	1935	1013	3437	151	423	210	1614	151	707	130	1956	151	1962	1013	3437	151	13500	13500	13500	151	0.0000	no	no	1334	36.2	1334	30.3
15	32886000	1834	1013	3437	151	1962	1013	3437	151	1950	1013	3437	151	460	210	1614	151	729	128	1887	151	2011	1013	3437	151	13500	13500	13500	151	0.0000	no	no	1334	36.2	1334	30.3
15	32887000	1689	715	3307	151	1794	1013	3437	151	1797	1013	3437	151	439	210	1614	151	702	128	1887	151	1841	1013	3437	151	13500	13500	13500	151	0.0000	no	no	1334	36.2	1334	30.3
15	32888000	1716	703	2617	151	1832	1013	3437	151	1834	1013	3437	151	405	203	1468	151	722	128	1887	151	1871	1013	3437	151	13500	13500	13500	151	0.0000	no	no	1334	36.2	1334	30.3
15	32889000	1770	715	3307	151	1874	1013	3437	151	1905	1013	3437	151	423	210	1614	151	755	128	1887	151	1937	1013	3437	151	13500	13500	13500	151	0.0000	no	no	1334	36.2	1334	30.3
15	32890000	1737	498	3035	151	1866	1013	3437	151	1870	1013	3437	151	432	214	1704	151	722	128	1887	151	1901	1013	3437	151	13500	13500	13500	151	0.0000	no	no	1334	36.2	1334	30.3
15	32891000	1759	498	3035	151	1873	1013	3437	151	1903	1013	3437	151	427	210	1614	151	706	136	2541	151	1928	1013	3437	151	13500	13500	13500	151	0.0000	no	no	1334	36.2	1334	30.3
15	32892000	1739	498	3035	151	1877	1013	3437	151	1877	1013	3437	151	465	214	1704	151	678	136	2541	151	1917	1013	3437	151	13500	13500	13500	151	0.0000	no	no	1334	36.2	1334	30.3
15	32893000	1779	498	3035	151	1900	1013	3437	151	1907	1013	3437	151	429	203	1468	151	682	128	1887	151	1947	1013	3437	151	13500	13500	13500	151	0.0000	no	no	1334	36.2	1334	30.3
15	32894000	1802	498	3035	151	1942	1013	3437	151	1926	1013	3437	151	402	210	1614	151	783	136	2541	151	1981	1013	3437	151	13500	13500	13500	151	0.0000	no	no	1334	36.2	1334	30.3
15	32895000	1882	498	3035	151	1997	1013	3437	151	2019	1013	3437	151	386	197	1330	151	788	136	2541	151	2046	1013	3437	151	13500	13500	13500	151	0.0000	no	no	1334	36.2	1334	30.3
15	32896000	2186	498	3035	151	2268	1013	3437	151	2300	1196	3518	151	396	197	1330	151	796	130	1956	151	2303	1196	3518	151	13500	13500	13500	151	0.0000	no	no	1334	36.2	1334	30.3
15	32897000	2615	1380	3598	151	2638	1380	3598	151	2670	1380	3598	151	463	210	1614	151	871	136	2541	151	2670	1380	3598	151	13500	13500	13500	151	0.0000	no	no	1334	36.2	1334	30.3
15	32898000	2560	1380	3598	151	2617	1564	3678	151	2623	1564	3678	151	498	214	1704	151	917	136	2541	151	2623	1564	3678	151	13500	13500	13500	151	0.0000	no	no	1334	36.2	1334	30.3
15	32899000	2572	1380	3598	151	2628	1564	3678	151	2632	1564	3678	151	501	214	1704	151	894	136	2541	151	2632	1564	3678	151	13500	13500	13500	151	0.0000	no	no	1334	36.2	1334	30.3
15	32900000	2597	1380	3598	151	2610	1380	3598	151	2630	1564	3678	151	550	220	1911	151	900	136	2541	151	2630	1564	3678	151	13500	13500	13500	151	0.0000	no	no	1334	36.2	1334	30.3
15	32901000	2503	1013	3437	151	2540	1013	3437	151	2546	1196	3518	151	457	210	1614	151	893	130	1956	151	2556	1196	3518	151	13500	13500	13500	151	0.0000	no	no	1334	36.2	1334	30.3
15	32902000	2255	829	3357	151	2305	829	3357	151	2297	967	3417	151	444	210	1614	151	862	128	1887	151	2325	1013	3437	151	13500	13500	13500	151	0.0000	no	no	1334	36.2	1334	30.3
15	32903000	2056	829	3357	151	2172	829	3357	151	2144	829	3357	151	519	214	1704	151	884	128	1887	151	2219	829	3357	151	13500	13500	13500	151	0.0000	no	no	1334	36.2	1334	30.3
15	32904000	2052	829	3357	151	2115	829	3357	151	2129	829	3357	151	479	210	1614	151	922	130	1956	151	2157	829	3357	151	13500	13500	13500	151	0.0000	no	no	1334	36.2	1334	30.3
15	32905000	2109	829	3357	151	2215	829	3357	151	2225	829	3357	151	484	210	1614	151	950	136	2541	151	2276	829	3357	151	13500	13500	13500	151	0.0000	no	no	1334	36.2	1334	30.3
15	32906000	1899	829	3357	151	1971	829	3357	151	2068	829	3357	151	471	210	1614	151	909	136	2541	151	2094	829	3357	151	13500	13500	13500	151	0.0000	no	no	1334	36.2	1334	30.3
15	32907000	1425	495	2346	151	1605	829	3357	151	1815	829	3357	151	505	210	1614	151	1066	136	2541	151	1835	829	3357	151	13500	13500	13500	151	0.0000	no	no	1334	36.2	1334	30.3
15	32908000	1375	498	3035	151	1544	829	3357	151	1685	829	3357	151	487	210	1614	151	977	130	1956	151	1722	829	3357	151	13500	13500	13500	151	0.0000	no	no	1334	36.2	1334	30.3
15	32909000	1354	495	2346	151	1500	817	2667	151	1652	829	3357	151	478	210	1614	151	1019	130	1956	151	1693	829	3357	151	13500	13500	13500	151	0.0000	no	no	1334	36.2	1334	30.3
15	32910000	1210	494	2116	151	1456	813	2437	151	1660	829	3357	151	536	210	1614	151	1078	136	2541	151	1700	829	3357	151	13500	13500	13500	151	0.0000	no	no	1334	36.2	1334	30.3
15	32911000	1303	494	2116	151	1546	813	2437	151	1756	829	3357	151	575	210	1614	151	1146	130	1956	151	1786	829	3357	151	13500	13500	13500	151	0.0000	no	no	1334	36.2	1334	30.3
15	32912000	1377	494	2116	151	1619	813	2437	151	1838	829	3357	151	645	210	1614	151	1181	136	2541	151	1860	829	3357	151	13500	13500	13500	151	0.0000	no	no	1334	36.2	1334	30.3
15	32913000	1666	813	2437	151	1813	817	2667	151	1958	829	3357	151	665	220	1911	151	1287	130	1956	151	1975	829	3357	151	13500	13500	13500	151	0.0000	no	no	1334	36.2	1334	30.3
15	32914000	2038	829	3357	151	2050	829	3357	151	2067	829	3357	151	653	220	1911	151	1748	136	2541	151	2067	829	3357	151	13500	13500	13500	151	0.0000	no	no	1334	36.2	1334	30.3
15	32915000	1693	829	3357	151	1748	829	3357	151	1834	829	3357	151	722	220	1911	151	1264	136	2541	151	1875	829	3357	151	13500	13500	13500	151	0.0000	no	no	1334	36.2	1334	30.3
15	32916000	1487	771	2647	151	1558	817	2667	151	1660	829	3357	151	685	220	1911	151	929	136	2541	151	1694	829	3357	151	13500	13500	13500	151	0.0000	no	no	1334	36.2	1334	30.3
15	32917000	1377	666	2587	151	1459	817	2667	151	1513	817	2667	151	656	210	1614	151	742	118	1598	151	1548	817	2667	151	13500	13500	13500	151	0.0000	no	no	1334	36.2	1334	30.3
15	32918000	1283	664	2357	151	1381	813	2437	151	1456	813	2437	151	642	210	1614	151	703	128	1887	151	1496	813	2437	151	13500	13500	13500	151	0.0115	no	no	1334	36.2	1334	30.3
15	32919000	1152	656	1831	151	1258	767	2417	151	1364	767	2417	151	586	210	1614	151	621	128	1887	151	1402	813	2437	151	13500	13500	13500	151	0.0266	no	no	1334	36.2	1334	30.3
15	32920000	1135	656	1831	151	1219	658	1900	151	1329	664	2357	151	591	210	1614	151	583	128	1887	151	1353	767	2417	151	13500	13500	13500	151	0.0636	no	no	1334	36.2	1334	30.3
15	32921000	1170	656	1831	151	1256	755	1918	151	1344	813	2437	151	594	210	1614	151	511	128	1887	151	1375	813	2437	151	13500	13500	13500	151	0.0115	no	no	1334	36.2	1334	30.3
15	32922000	1142	656	1831	151	1228	750	1849	151	1294	813	2437	151	687	210	1614	151	413	118	1598	151	1330	813	2437	151	13500	13500	13500	151	0.0115	no	no	1334	36.2	1334	30.3
15	32923000	1152	656	1831	151	1210	750	1849	151	1250	796	1855	151	666	286	1277	151	289	112	1452	151	1268	796	1855	151	13500	13500	13500	151	0.0636	no	no	1334	36.2	1334	30.3
15	32924000	1118	656	1831	151	1188	750	1849	151	1183	796	1855	151	692	295	1484	151	208	84	831	151	1211	796	1855	151	13500	13500	13500	151	0.0636	no	no	1334	36.2	1334	30.3
15	32925000	1028	656	1831	151	1097	750	1849	151	1087	796	1855	151	706	284	1231	151	206	84	831	151	1118	796	1855	151	13500	13500	13500	151	0.0636	no	no	1334	36.2	1334	30.3
15	32926000	1050	656	1831	151	1128	750	1849	151	1108	796	1855	151	739	284	1231	151	171	84	831	151	1140	796	1855	151	13500	13500	13500	151	0.0636	no	no	1334	36.2	1334	30.3
15	32927000	930	532	1571	151	1049	650	1650	151	1034	734	1616	151	740	284	1231	151	156	78	697	151	1070	738	1662	151	13500	13500	13500	151	0.0997	no	no	1334	36.2	1334	30.3
15	32928000	785	529	1433	151	1173	829	3357	151	952	734	1616	151	988	429	2823	151	132	76	674	151	1175	829	3357	151	13500	13500	13500	151	0.0997	no	no	1334	36.2	1334	30.3
15	32929000	738	520	1020	151	984	780	1620	151	955	734	1616	151	825	473	1459	151	127	68	591	151	991	780	1620	151	13500	13500	13500	151	0.0997	no	no	1334	36.2	1334	30.3
15	32930000	762	521	1066	151	960	768	1482	151	957	722	1478	151	798	470	1322	151	128	68	591	151	968	768	1482	151	13500	13500	13500	151	0.1071	no	no	1334	36.2	1334	30.3
15	32931000	765	524	1204	151	1085	796	1855	151	1067	750	1849	151	930	489	1678	151	132	68	591	151	1089	796	1855	151	13500	13500	13500	151	0.0733	no	no	1334	36.2	1334	30.3
15	32932000	771	521	1066	151	1107	800	1924	151	1073	796	1855	151	955	491	1800	151	131	68	591	151	1111	800	1924	151	13500	13500	13500	151	0.0636	no	no	1334	36.2	1334	30.3
15	32933000	774	520	1020	151	1182	813	2437	151	1172	813	2437	151	1046	494	2024	151	115	25	287	151	1182	813	2437	151	13500	13500	13500	151	0.0115	no	no	1976	76.7	1976	74.0
15	32934000	836	526	1295	151	1085	796	1855	151	1062	796	1855	151	879	210	1614	151	103	24	276	151	1089	796	1855	151	13500	13500	13500	151	0.0636	no	no	1551	53.9	1551	49.1
15	32935000	937	536	1783	151	1077	796	1855	151	1075	796	1855	151	792	200	1399	151	102	16	184	151	1086	796	1855	151	13500	13500	13500	151	0.0636	no	no	1524	51.9	1524	47.0
15	32936000	1102	664	2357	151	1161	813	2437	151	1164	813	2437	151	748	391	1067	151	106	18	207	151	1166	813	2437	151	13500	13500	13500	151	0.0115	no	no	895	6.5	895	3.6
15	32937000	1273	664	2357	151	1304	813	2437	151	1295	813	2437	151	725	391	1067	151	105	18	207	151	1307	813	2437	151	13500	13500	13500	151	0.0115	no	no	895	6.5	895	3.6
15	32938000	1355	996	2518	151	1363	996	2518	151	1360	996	2518	151	710	176	847	151	103	16	184	151	1363	996	2518	151	13500	13500	13500	151	0.0000	no	no	1605	57.8	1605	53.3
15	32939000	1440	996	2518	151	1448	996	2518	151	1446	996	2518	151	709	176	847	151	100	16	184	151	1448	996	2518	151	13500	13500	13500	151	0.0000	no	no	1605	57.8	1605	53.3
15	32940000	1401	996	2518	151	1444	996	2518	151	1444	996	2518	151	788	197	1330	151	98	16	184	151	1444	996	2518	151	13500	13500	13500	151	0.0000	no	no	1681	63.0	1681	58.8
15	32941000	1249	980	1879	151	1313	984	1948	151	1313	984	1948	151	812	210	1614	151	103	16	184	151	1313	984	1948	151	13500	13500	13500	151	0.0000	no	no	1681	63.0	1681	58.8
15	32942000	1211	980	1879	151	1228	980	1879	151	1228	980	1879	151	718	184	1031	151	103	16	184	151	1228	980	1879	151	13500	13500	13500	151	0.0115	no	no	2023	78.1	2023	75.5
15	32943000	1243	980	1879	151	1260	980	1879	151	1260	980	1879	151	581	178	893	151	103	16	184	151	1260	980	1879	151	13500	13500	13500	151	0.0115	no	no	2023	78.1	2023	75.5
15	32944000	1217	980	1879	151	1231	980	1879	151	1231	980	1879	151	571	176	847	151	101	16	184	151	1231	980	1879	151	13500	13500	13500	151	0.0115	no	no	1596	57.2	1596	52.7
15	32945000	1155	948	1452	151	1172	948	1452	151	1170	948	1452	151	572	184	1031	151	101	16	184	151	1172	948	1452	151	13500	13500	13500	151	0.0949	no	no	1596	57.2	1596	52.7
15	32946000	1163	768	1482	151	1183	952	1498	151	1174	768	1482	151	589	184	1031	151	101	16	184	151	1183	952	1498	151	13500	13500	13500	151	0.1058	no	no	1596	57.2	1596	52.7
15	32947000	1333	1013	3437	151	1342	1013	3437	151	1340	1013	3437	151	622	184	1031	151	100	16	184	151	1342	1013	3437	151	13500	13500	13500	151	0.0000	no	no	1732	66.6	1732	62.6
15	32948000	1352	996	2518	151	1358	996	2518	151	1358	996	2518	151	578	210	1614	151	98	16	184	151	1358	996	2518	151	13500	13500	13500	151	0.0000	no	no	1732	66.6	1732	62.6
15	32949000	1249	980	1879	151	1250	980	1879	151	1250	980	1879	151	533	184	1031	151	100	16	184	151	1250	980	1879	151	13500	13500	13500	151	0.0115	no	no	1758	67.9	1758	64.0
15	32950000	1238	968	1682	151	1240	968	1682	151	1240	968	1682	151	529	184	1031	151	98	16	184	151	1240	968	1682	151	13500	13500	13500	151	0.0527	no	no	1327	35.6	1327	29.7
15	32951000	1244	980	1879	151	1248	980	1879	151	1248	980	1879	151	355	86	877	151	103	16	184	151	1248	980	1879	151	13500	13500	13500	151	0.0115	no	no	1327	35.6	1327	29.7
15	32952000	1215	964	1636	151	1234	964	1636	151	1234	964	1636	151	145	46	465	151	103	16	184	151	1234	964	1636	151	13500	13500	13500	151	0.0636	no	no	1327	35.6	1327	29.7
15	32953000	1238	964	1636	151	1268	968	1682	151	1268	968	1682	151	145	46	465	151	103	16	184	151	1268	968	1682	151	13500	13500	13500	151	0.0527	no	no	1449	46.0	1449	40.7
15	32954000	1281	968	1682	151	1287	968	1682	151	1287	968	1682	151	134	64	568	151	102	16	184	151	1287	968	1682	151	13500	13500	13500	151	0.0527	no	no	1449	46.0	1449	40.7
15	32955000	1297	980	1879	151	1299	1118	1898	151	1299	1118	1898	151	127	28	322	151	99	16	184	151	1299	1118	1898	151	13500	13500	13500	151	0.0000	no	no	1377	39.8	1377	34.2
15	32956000	1345	1180	2598	151	1346	1180	2598	151	1346	1180	2598	151	124	28	322	151	99	16	184	151	1346	1180	2598	151	13500	13500	13500	151	0.0000	no	no	1333	36.1	1333	30.2
15	32957000	1310	1148	1652	151	1311	1148	1652	151	1311	1148	1652	151	116	28	322	151	99	16	184	151	1311	1148	1652	151	13500	13500	13500	151	0.0115	no	no	1333	36.1	1333	30.2
15	32958000	1306	1148	1652	151	1307	1148	1652	151	1307	1148	1652	151	116	28	322	151	99	16	184	151	1307	1148	1652	151	13500	13500	13500	151	0.0115	no	no	1333	36.1	1333	30.2
15	32959000	1326	1148	1652	151	1326	1148	1652	151	1326	1148	1652	151	110	28	322	151	99	16	184	151	1326	1148	1652	151	13500	13500	13500	151	0.0115	no	no	1185	24.4	1185	18.3
15	32960000	1329	1148	1652	151	1329	1148	1652	151	1330	1148	1652	151	110	28	322	151	99	16	184	151	1330	1148	1652	151	13500	13500	13500	151	0.0115	no	no	1185	24.4	1185	18.3
15	32961000	1329	1148	1652	151	1329	1148	1652	151	1330	1148	1652	151	105	16	184	151	99	16	184	151	1330	1148	1652	151	13500	13500	13500	151	0.0115	no	no	1240	28.5	1240	22.3
15	32962000	1344	1164	1904	151	1344	1164	1904	151	1344	1164	1904	151	105	16	184	151	101	16	184	151	1344	1164	1904	151	13500	13500	13500	151	0.0000	no	no	1240	28.5	1240	22.3
15	32963000	1367	1164	1904	151	1367	1164	1904	151	1367	1164	1904	151	110	24	276	151	101	16	184	151	1367	1164	1904	151	13500	13500	13500	151	0.0000	no	no	1240	28.5	1240	22.3
15	32964000	1336	1164	1904	151	1336	1164	1904	151	1336	1164	1904	151	109	24	276	151	102	16	184	151	1336	1164	1904	151	13500	13500	13500	151	0.0000	no	no	780	2.1	1296	27.0
15	32965000	1320	1152	1698	151	1320	1152	1698	151	1320	1152	1698	151	109	24	276	151	102	16	184	151	1320	1152	1698	151	13500	13500	13500	151	0.0000	no	no	2256	84.3	2256	82.7
15	32966000	1356	1164	1904	151	1356	1164	1904	151	1356	1164	1904	151	109	24	276	151	153	76	674	151	1356	1164	1904	151	13500	13500	13500	151	0.0000	no	no	1205	25.9	1205	19.6
15	32967000	1371	1164	1904	151	1371	1164	1904	151	1371	1164	1904	151	109	24	276	151	154	76	674	151	1371	1164	1904	151	13500	13500	13500	151	0.0000	no	no	1205	25.9	1205	19.6
15	32968000	1388	1164	1904	151	1388	1164	1904	151	1388	1164	1904	151	109	24	276	151	151	76	674	151	1388	1164	1904	151	13500	13500	13500	151	0.0000	no	no	1847	72.1	1847	69.0
15	32969000	1367	1164	1904	151	1367	1164	1904	151	1367	1164	1904	151	108	24	276	151	125	76	674	151	1367	1164	1904	151	13500	13500	13500	151	0.0000	no	no	2008	77.7	2008	75.0
15	32970000	1385	1164	1904	151	1385	1164	1904	151	1385	1164	1904	151	108	24	276	151	124	68	591	151	1385	1164	1904	151	13500	13500	13500	151	0.0000	no	no	3131	94.0	3131	93.7
15	32971000	1843	1196	3518	151	1843	1196	3518	151	1843	1196	3518	151	108	24	276	151	124	68	591	151	1843	1196	3518	151	13500	13500	13500	151	0.0000	no	no	3131	94.0	3131	93.7
15	32972000	1613	996	2518	151	1613	996	2518	151	1613	996	2518	151	107	24	276	151	125	68	591	151	1613	996	2518	151	13500	13500	13500	151	0.0000	no	no	1750	67.5	1750	63.6
15	32973000	1417	980	1879	151	1417	980	1879	151	1417	980	1879	151	107	24	276	151	120	28	322	151	1417	980	1879	151	13500	13500	13500	151	0.0115	no	no	1750	67.5	1750	63.6
15	32974000	1346	980	1879	151	1346	980	1879	151	1346	980	1879	151	107	24	276	151	114	28	322	151	1346	980	1879	151	13500	13500	13500	151	0.0115	no	no	1750	67.5	1750	63.6
15	32975000	1339	980	1879	151	1339	980	1879	151	1339	980	1879	151	107	24	276	151	112	25	287	151	1339	980	1879	151	13500	13500	13500	151	0.0115	no	no	1750	67.5	1750	63.6
15	32976000	1340	980	1879	151	1340	980	1879	151	1340	980	1879	151	107	24	276	151	113	25	287	151	1340	980	1879	151	13500	13500	13500	151	0.0115	no	no	1732	66.6	1732	62.6
15	32977000	1328	980	1879	151	1337	980	1879	151	1328	980	1879	151	107	24	276	151	113	25	287	151	1337	980	1879	151	13500	13500	13500	151	0.0115	no	no	1732	66.6	1732	62.6
15	32978000	1327	980	1879	151	1327	980	1879	151	1327	980	1879	151	107	24	276	151	112	25	287	151	1327	980	1879	151	13500	13500	13500	151	0.0115	no	no	1223	27.3	1223	21.0
15	32979000	1397	980	1879	151	1397	980	1879	151	1397	980	1879	151	107	24	276	151	104	24	276	151	1397	980	1879	151	13500	13500	13500	151	0.0115	no	no	1223	27.3	1223	21.0
15	32980000	1685	1013	3437	151	1685	1013	3437	151	1685	1013	3437	151	93	8	92	151	104	24	276	151	1685	1013	3437	151	13500	13500	13500	151	0.0000	no	no	1698	64.7	1698	60.6
15	32981000	1952	1196	3518	151	1952	1196	3518	151	1952	1196	3518	151	93	8	92	151	104	24	276	151	1952	1196	3518	151	13500	13500	13500	151	0.0000	no	no	1698	64.7	1698	60.6
15	32982000	1940	1196	3518	151	1940	1196	3518	151	1940	1196	3518	151	93	8	92	151	102	16	184	151	1940	1196	3518	151	13500	13500	13500	151	0.0000	no	no	1698	64.7	1698	60.6
15	32983000	1781	1180	2598	151	1781	1180	2598	151	1781	1180	2598	151	93	8	92	151	102	16	184	151	1781	1180	2598	151	13500	13500	13500	151	0.0000	no	no	1698	64.7	1698	60.6
15	32984000	1761	1180	2598	151	1761	1180	2598	151	1761	1180	2598	151	93	8	92	151	114	28	322	151	1761	1180	2598	151	13500	13500	13500	151	0.0000	no	no	1997	77.3	1997	74.7
15	32985000	1810	1180	2598	151	1810	1180	2598	151	1810	1180	2598	151	93	8	92	151	113	28	322	151	1810	1180	2598	151	13500	13500	13500	151	0.0000	no	no	1997	77.3	1997	74.7
15	32986000	1787	1180	2598	151	1787	1180	2598	151	1787	1180	2598	151	99	77	98	151	108	16	184	151	1787	1180	2598	151	13500	13500	13500	151	0.0000	no	no	1654	61.4	1654	57.1
15	32987000	1788	1168	1973	151	1788	1168	1973	151	1805	1180	2598	151	99	77	98	151	108	16	184	151	1805	1180	2598	151	13500	13500	13500	151	0.0000	no	no	1466	47.4	1466	42.2
15	32988000	1999	1364	2678	151	1999	1364	2678	151	2015	1364	2678	151	101	100	100	151	106	16	184	151	2015	1364	2678	151	13500	13500	13500	151	0.0000	no	no	1466	47.4	1466	42.2
15	32989000	2132	1364	2678	151	2143	1502	2739	151	2132	1364	2678	151	106	116	284	151	106	16	184	151	2143	1502	2739	151	13500	13500	13500	151	0.0000	no	no	2373	87.1	2373	85.6
15	32990000	2470	1518	3658	151	2474	1564	3678	151	2470	1518	3658	151	117	116	284	151	108	16	184	151	2474	1564	3678	151	13500	13500	13500	151	0.0000	no	no	2373	87.1	2373	85.6
15	32991000	2728	1564	3678	151	2728	1564	3678	151	2728	1564	3678	151	117	116	284	151	109	16	184	151	2728	1564	3678	151	13500	13500	13500	151	0.0000	no	no	1524	51.9	1524	47.0
15	32992000	3087	1772	3759	151	3087	1772	3759	151	3087	1772	3759	151	117	116	284	151	110	24	276	151	3087	1772	3759	151	13500	13500	13500	151	0.0000	no	no	1524	51.9	1524	47.0
15	32993000	3623	2161	3839	151	3623	2161	3839	151	3623	2161	3839	151	106	116	284	151	105	24	276	151	3623	2161	3839	151	13500	13500	13500	151	0.0000	no	no	3046	93.6	3046	93.3
15	32994000	4997	3161	11973	151	4997	3161	11973	151	4997	3161	11973	151	106	116	284	151	98	16	184	151	4997	3161	11973	151	13500	13500	13500	151	0.0000	no	no	2083	79.7	2083	77.9
15	32995000	5281	3161	11973	151	5281	3161	11973	151	5281	3161	11973	151	106	116	284	151	97	16	184	151	5281	3161	11973	151	13500	13500	13500	151	0.0000	no	no	1755	67.7	1755	63.8
15	32996000	4572	3161	11973	151	4572	3161	11973	151	4572	3161	11973	151	106	116	284	151	97	16	184	151	4572	3161	11973	151	13500	13500	13500	151	0.0000	no	no	1741	67.0	1741	63.1
15	32997000	3997	3080	3920	151	3997	3080	3920	151	3997	3080	3920	151	106	116	284	151	97	16	184	151	3997	3080	3920	151	13500	13500	13500	151	0.0000	no	no	2479	88.6	2479	87.2
15	32998000	3072	1380	3598	151	3072	1380	3598	151	3072	1380	3598	151	106	116	284	151	97	16	184	151	3072	1380	3598	151	13500	13500	13500	151	0.0000	no	no	2342	86.6	2342	85.1
15	32999000	2072	1380	3598	151	2072	1380	3598	151	2072	1380	3598	151	106	116	284	151	97	16	184	151	2072	1380	3598	151	13500	13500	13500	151	0.0000	no	no	1711	65.4	1711	61.3
15	33000000	1807	1380	3598	151	1807	1380	3598	151	1807	1380	3598	151	106	116	284	151	97	16	184	151	1807	1380	3598	151	13500	13500	13500	151	0.0000	no	no	1483	48.7	1483	43.6
15	33001000	1653	1348	1928	151	1653	1348	1928	151	1656	1348	1928	151	106	116	284	151	97	16	184	151	1656	1348	1928	151	13500	13500	13500	151	0.0000	no	no	1346	37.1	1346	31.3
15	33002000	1624	1348	1928	151	1624	1348	1928	151	1630	1348	1928	151	106	116	284	151	96	16	184	151	1630	1348	1928	151	13500	13500	13500	151	0.0000	no	no	1346	37.1	1346	31.3
15	33003000	1695	1364	2678	151	1695	1364	2678	151	1700	1364	2678	151	106	116	284	151	96	16	184	151	1700	1364	2678	151	13500	13500	13500	151	0.0000	no	no	1346	37.1	1346	31.3
15	33004000	1672	1348	1928	151	1672	1348	1928	151	1691	1352	1997	151	106	116	284	151	96	16	184	151	1691	1352	1997	151	13500	13500	13500	151	0.0000	no	no	1014	13.2	1758	64.0
15	33005000	1658	1348	1928	151	1658	1348	1928	151	1677	1348	1928	151	101	100	100	151	95	16	184	151	1677	1348	1928	151	13500	13500	13500	151	0.0000	no	no	1014	13.2	1758	64.0
15	33006000	1655	1348	1928	151	1655	1348	1928	151	1655	1348	1928	151	101	100	100	151	116	16	184	151	1655	1348	1928	151	13500	13500	13500	151	0.0000	no	no	1566	55.0	1566	50.3
15	33007000	1669	1348	1928	151	1669	1348	1928	151	1669	1348	1928	151	101	100	100	151	116	16	184	151	1669	1348	1928	151	13500	13500	13500	151	0.0000	no	no	1566	55.0	1566	50.3
15	33008000	1666	1348	1928	151	1666	1348	1928	151	1666	1348	1928	151	101	100	100	151	95	16	184	151	1666	1348	1928	151	13500	13500	13500	151	0.0000	no	no	1566	55.0	1566	50.3
15	33009000	1723	1364	2678	151	1723	1364	2678	151	1723	1364	2678	151	99	100	100	151	95	16	184	151	1723	1364	2678	151	13500	13500	13500	151	0.0000	no	no	1621	58.9	1621	54.5
15	33010000	1741	1364	2678	151	1741	1364	2678	151	1741	1364	2678	151	99	100	100	151	114	16	184	151	1741	1364	2678	151	13500	13500	13500	151	0.0000	no	no	1402	42.0	1402	36.5
15	33011000	1689	1364	2678	151	1689	1364	2678	151	1696	1364	2678	151	100	100	100	151	95	16	184	151	1696	1364	2678	151	13500	13500	13500	151	0.0000	no	no	2228	83.8	2228	82.2
15	33012000	1649	1352	1997	151	1654	1352	1997	151	1660	1352	1997	151	100	100	100	151	94	16	184	151	1665	1352	1997	151	13500	13500	13500	151	0.0000	no	no	2228	83.8	2228	82.2
15	33013000	1733	1318	2658	151	1733	1318	2658	151	1733	1318	2658	151	100	100	100	151	94	16	184	151	1733	1318	2658	151	13500	13500	13500	151	0.0000	no	no	915	7.3	1279	25.6
15	33014000	1895	1364	2678	151	1895	1364	2678	151	1895	1364	2678	151	100	100	100	151	94	16	184	151	1895	1364	2678	151	13500	13500	13500	151	0.0000	no	no	915	7.3	1279	25.6
15	33015000	1987	1364	2678	151	1987	1364	2678	151	1987	1364	2678	151	100	100	100	151	94	16	184	151	1987	1364	2678	151	13500	13500	13500	151	0.0000	no	no	2377	87.1	2377	85.7
15	33016000	1872	1364	2678	151	1872	1364	2678	151	1872	1364	2678	151	100	100	100	151	97	16	184	151	1872	1364	2678	151	13500	13500	13500	151	0.0000	no	no	2384	87.2	2384	85.8
15	33017000	1874	1364	2678	151	1874	1364	2678	151	1874	1364	2678	151	100	100	100	151	99	16	184	151	1874	1364	2678	151	13500	13500	13500	151	0.0000	no	no	1299	33.3	1299	27.3
15	33018000	1929	1368	2908	151	1939	1368	2908	151	1939	1368	2908	151	100	100	100	151	99	16	184	151	1939	1368	2908	151	13500	13500	13500	151	0.0000	no	no	1299	33.3	1299	27.3
15	33019000	1981	1380	3598	151	1981	1380	3598	151	1981	1380	3598	151	100	100	100	151	101	16	184	151	1981	1380	3598	151	13500	13500	13500	151	0.0000	no	no	1299	33.3	1299	27.3
15	33020000	1906	1368	2908	151	1908	1368	2908	151	1908	1368	2908	151	100	100	100	151	106	16	184	151	1908	1368	2908	151	13500	13500	13500	151	0.0000	no	no	1299	33.3	1299	27.3
15	33021000	1930	1380	3598	151	1932	1380	3598	151	1932	1380	3598	151	100	100	100	151	106	16	184	151	1932	1380	3598	151	13500	13500	13500	151	0.0000	no	no	1905	74.3	1905	71.4
15	33022000	1924	1364	2678	151	1924	1364	2678	151	1924	1364	2678	151	100	100	100	151	111	18	207	151	1924	1364	2678	151	13500	13500	13500	151	0.0000	no	no	1905	74.3	1905	71.4
15	33023000	1944	1380	3598	151	1944	1380	3598	151	1944	1380	3598	151	100	100	100	151	111	18	207	151	1944	1380	3598	151	13500	13500	13500	151	0.0000	no	no	1905	74.3	1905	71.4
15	33024000	2121	1196	3518	151	2129	1334	3578	151	2129	1334	3578	151	100	100	100	151	109	18	207	151	2129	1334	3578	151	13500	13500	13500	151	0.0000	no	no	1713	65.5	1713	61.5
15	33025000	1642	1013	3437	151	1684	1013	3437	151	1690	1013	3437	151	100	100	100	151	109	18	207	151	1709	1013	3437	151	13500	13500	13500	151	0.0000	no	no	1252	29.4	1252	23.2
15	33026000	1586	1000	2748	151	1586	1000	2748	151	1586	1000	2748	151	100	100	100	151	109	18	207	151	1586	1000	2748	151	13500	13500	13500	151	0.0000	no	no	1243	28.8	1243	22.6
15	33027000	1409	984	1948	151	1415	984	1948	151	1417	984	1948	151	100	100	100	151	109	18	207	151	1418	984	1948	151	13500	13500	13500	151	0.0000	no	no	2580	89.7	2580	89.0
15	33028000	1366	980	1879	151	1368	980	1879	151	1369	980	1879	151	100	100	100	151	109	18	207	151	1370	980	1879	151	13500	13500	13500	151	0.0115	no	no	1788	69.3	1788	65.5
15	33029000	1344	980	1879	151	1344	980	1879	151	1348	980	1879	151	100	100	100	151	109	18	207	151	1348	980	1879	151	13500	13500	13500	151	0.0115	no	no	1788	69.3	1788	65.5
15	33030000	1339	980	1879	151	1339	980	1879	151	1343	980	1879	151	100	100	100	151	108	18	207	151	1343	980	1879	151	13500	13500	13500	151	0.0115	no	no	1578	55.9	1578	51.2
15	33031000	1284	968	1682	151	1284	968	1682	151	1289	968	1682	151	100	100	100	151	108	18	207	151	1289	968	1682	151	13500	13500	13500	151	0.0527	no	no	1578	55.9	1578	51.2
15	33032000	1220	964	1636	151	1221	964	1636	151	1233	964	1636	151	100	100	100	151	107	18	207	151	1234	964	1636	151	13500	13500	13500	151	0.0636	no	no	1578	55.9	1578	51.2
15	33033000	1262	968	1682	151	1263	968	1682	151	1266	968	1682	151	100	100	100	151	107	18	207	151	1267	968	1682	151	13500	13500	13500	151	0.0527	no	no	1578	55.9	1578	51.2
15	33034000	1278	980	1879	151	1278	980	1879	151	1282	980	1879	151	100	100	100	151	108	18	207	151	1282	980	1879	151	13500	13500	13500	151	0.0115	no	no	1578	55.9	1578	51.2
15	33035000	1266	980	1879	151	1266	980	1879	151	1272	980	1879	151	100	100	100	151	110	18	207	151	1272	980	1879	151	13500	13500	13500	151	0.0115	no	no	1620	58.8	1620	54.4
15	33036000	1291	980	1879	151	1291	980	1879	151	1301	980	1879	151	100	100	100	151	113	18	207	151	1301	980	1879	151	13500	13500	13500	151	0.0115	no	no	1620	58.8	1620	54.4
15	33037000	1283	980	1879	151	1283	980	1879	151	1311	980	1879	151	100	100	100	151	120	24	276	151	1311	980	1879	151	13500	13500	13500	151	0.0115	no	no	1620	58.8	1620	54.4
15	33038000	1328	984	1948	151	1328	984	1948	151	1375	996	2518	151	100	100	100	151	117	16	184	151	1375	996	2518	151	13500	13500	13500	151	0.0000	no	no	1317	34.8	1317	28.9
15	33039000	1675	996	2518	151	1675	996	2518	151	1689	996	2518	151	100	100	100	151	111	16	184	151	1689	996	2518	151	13500	13500	13500	151	0.0000	no	no	1670	62.4	1670	58.2
15	33040000	1873	996	2518	151	1873	996	2518	151	1885	996	2518	151	100	100	100	151	111	16	184	151	1885	996	2518	151	13500	13500	13500	151	0.0000	no	no	1670	62.4	1670	58.2
15	33041000	2350	1380	3598	151	2350	1380	3598	151	2350	1380	3598	151	100	100	100	151	111	16	184	151	2350	1380	3598	151	13500	13500	13500	151	0.0000	no	no	1457	46.7	1457	41.4
15	33042000	2350	1564	3678	151	2350	1564	3678	151	2350	1564	3678	151	100	100	100	151	109	16	184	151	2350	1564	3678	151	13500	13500	13500	151	0.0000	no	no	1457	46.7	1457	41.4
15	33043000	2228	1548	2759	151	2228	1548	2759	151	2241	1552	2989	151	100	100	100	151	109	16	184	151	2241	1552	2989	151	13500	13500	13500	151	0.0000	no	no	1457	46.7	1457	41.4
15	33044000	2322	1564	3678	151	2322	1564	3678	151	2322	1564	3678	151	100	100	100	151	109	16	184	151	2322	1564	3678	151	13500	13500	13500	151	0.0000	no	no	1718	65.8	1718	61.8
15	33045000	2507	1564	3678	151	2507	1564	3678	151	2507	1564	3678	151	100	100	100	151	109	16	184	151	2507	1564	3678	151	13500	13500	13500	151	0.0000	no	no	1718	65.8	1718	61.8
15	33046000	2553	1703	3739	151	2553	1703	3739	151	2553	1703	3739	151	100	100	100	151	107	16	184	151	2553	1703	3739	151	13500	13500	13500	151	0.0000	no	no	4097	97.3	4097	97.2
15	33047000	1972	1013	3437	151	1972	1013	3437	151	1972	1013	3437	151	100	100	100	151	105	16	184	151	1972	1013	3437	151	13500	13500	13500	151	0.0000	no	no	4097	97.3	4097	97.2
15	33048000	1454	996	2518	151	1454	996	2518	151	1454	996	2518	151	100	100	100	151	105	16	184	151	1454	996	2518	151	13500	13500	13500	151	0.0000	no	no	4097	97.3	4097	97.2
15	33049000	1460	996	2518	151	1460	996	2518	151	1460	996	2518	151	100	100	100	151	105	16	184	151	1460	996	2518	151	13500	13500	13500	151	0.0000	no	no	4097	97.3	4097	97.2
15	33050000	2185	1013	3437	151	2185	1013	3437	151	2185	1013	3437	151	100	100	100	151	105	16	184	151	2185	1013	3437	151	13500	13500	13500	151	0.0000	no	no	4097	97.3	4097	97.2
15	33051000	2889	1564	3678	151	2889	1564	3678	151	2889	1564	3678	151	100	100	100	151	105	16	184	151	2889	1564	3678	151	13500	13500	13500	151	0.0000	no	no	1175	23.7	1175	17.6
15	33052000	3087	1564	3678	151	3087	1564	3678	151	3087	1564	3678	151	100	100	100	151	107	16	184	151	3087	1564	3678	151	13500	13500	13500	151	0.0000	no	no	1175	23.7	1175	17.6
15	33053000	3351	1772	3759	151	3351	1772	3759	151	3351	1772	3759	151	100	100	100	151	107	16	184	151	3351	1772	3759	151	13500	13500	13500	151	0.0000	no	no	1175	23.7	1175	17.6
15	33054000	3828	3080	3920	151	3828	3080	3920	151	3828	3080	3920	151	100	100	100	151	105	16	184	151	3828	3080	3920	151	13500	13500	13500	151	0.0000	no	no	1894	73.9	1894	71.0
15	33055000	3681	1979	3819	151	3681	1979	3819	151	3681	1979	3819	151	100	100	100	151	106	16	184	151	3681	1979	3819	151	13500	13500	13500	151	0.0000	no	no	1556	54.3	1556	49.6
15	33056000	3858	3080	3920	151	3858	3080	3920	151	3858	3080	3920	151	100	100	100	151	109	16	184	151	3858	3080	3920	151	13500	13500	13500	151	0.0000	no	no	2632	90.3	2632	89.5
15	33057000	3755	3080	3920	151	3755	3080	3920	151	3755	3080	3920	151	100	100	100	151	109	16	184	151	3755	3080	3920	151	13500	13500	13500	151	0.0000	no	no	2216	83.5	2216	81.9
15	33058000	3603	3080	3920	151	3603	3080	3920	151	3603	3080	3920	151	100	100	100	151	113	16	184	151	3603	3080	3920	151	13500	13500	13500	151	0.0000	no	no	2736	91.2	2736	90.7
15	33059000	3523	3080	3920	151	3523	3080	3920	151	3523	3080	3920	151	100	100	100	151	119	16	184	151	3523	3080	3920	151	13500	13500	13500	151	0.0000	no	no	2011	77.8	2011	75.2
15	33060000	3025	1979	3819	151	3025	1979	3819	151	3025	1979	3819	151	100	100	100	151	122	16	184	151	3025	1979	3819	151	13500	13500	13500	151	0.0000	no	no	2011	77.8	2011	75.2
15	33061000	3103	1772	3759	151	3103	1772	3759	151	3103	1772	3759	151	100	100	100	151	123	18	207	151	3103	1772	3759	151	13500	13500	13500	151	0.0000	no	no	1985	77.0	1985	74.3
15	33062000	3603	2161	3839	151	3603	2161	3839	151	3603	2161	3839	151	100	100	100	151	126	24	276	151	3603	2161	3839	151	13500	13500	13500	151	0.0000	no	no	1985	77.0	1985	74.3
15	33063000	3868	3080	3920	151	3868	3080	3920	151	3868	3080	3920	151	100	100	100	151	126	24	276	151	3868	3080	3920	151	13500	13500	13500	151	0.0000	no	no	1707	65.2	1707	61.1
15	33064000	4232	4191	6184	151	4232	4191	6184	151	4232	4191	6184	151	100	100	100	151	130	24	276	151	4232	4191	6184	151	13500	13500	13500	151	0.0000	no	no	5757	99.8	5757	99.7
15	33065000	4017	3100	5420	151	4017	3100	5420	151	4017	3100	5420	151	100	100	100	151	135	24	276	151	4017	3100	5420	151	13500	13500	13500	151	0.0000	no	no	3435	95.4	3435	95.1
15	33066000	3735	3080	3920	151	3735	3080	3920	151	3735	3080	3920	151	100	100	100	151	132	24	276	151	3735	3080	3920	151	13500	13500	13500	151	0.0000	no	no	1905	74.3	1905	71.4
15	33067000	3142	2161	3839	151	3142	2161	3839	151	3142	2161	3839	151	100	100	100	151	133	24	276	151	3142	2161	3839	151	13500	13500	13500	151	0.0000	no	no	1905	74.3	1905	71.4
15	33068000	2807	1772	3759	151	2807	1772	3759	151	2906	1772	3759	151	100	100	100	151	134	24	276	151	2906	1772	3759	151	13500	13500	13500	151	0.0000	no	no	2051	78.9	2051	77.0
15	33069000	2726	1564	3678	151	2726	1564	3678	151	2801	1564	3678	151	100	100	100	151	137	24	276	151	2801	1564	3678	151	13500	13500	13500	151	0.0000	no	no	2877	92.4	2877	92.0
15	33070000	2605	1380	3598	151	2605	1380	3598	151	2741	1564	3678	151	100	100	100	151	137	24	276	151	2741	1564	3678	151	13500	13500	13500	151	0.0000	no	no	2877	92.4	2877	92.0
15	33071000	1864	1013	3437	151	1864	1013	3437	151	2904	1772	3759	151	100	100	100	151	137	24	276	151	2904	1772	3759	151	13500	13500	13500	151	0.0000	no	no	2877	92.4	2877	92.0
15	33072000	1501	996	2518	151	1501	996	2518	151	3175	2161	3839	151	101	100	100	151	134	24	276	151	3175	2161	3839	151	13500	13500	13500	151	0.0000	no	no	1144	21.7	1144	15.6
15	33073000	1403	980	1879	151	1403	980	1879	151	3236	2161	3839	151	101	100	100	151	138	24	276	151	3236	2161	3839	151	13500	13500	13500	151	0.0000	no	no	1144	21.7	1144	15.6
15	33074000	1405	980	1879	151	1405	980	1879	151	3137	2161	3839	151	101	100	100	151	145	32	368	151	3137	2161	3839	151	13500	13500	13500	151	0.0000	no	no	2954	92.9	2954	92.5
15	33075000	1377	964	1636	151	1377	964	1636	151	2723	1380	3598	151	101	100	100	151	189	42	441	151	2723	1380	3598	151	13500	13500	13500	151	0.0000	no	no	2380	87.2	2380	85.8
15	33076000	1413	1106	1694	151	1413	1106	1694	151	2264	1380	3598	151	101	100	100	151	154	32	368	151	2264	1380	3598	151	13500	13500	13500	151	0.0000	no	no	2380	87.2	2380	85.8
15	33077000	1452	1164	1904	151	1452	1164	1904	151	1829	1364	2678	151	101	100	100	151	154	32	368	151	1829	1364	2678	151	13500	13500	13500	151	0.0000	no	no	2380	87.2	2380	85.8
15	33078000	1466	1164	1904	151	1518	1164	1904	151	1690	1364	2678	151	101	100	100	151	154	32	368	151	1690	1364	2678	151	13500	13500	13500	151	0.0000	no	no	2380	87.2	2380	85.8
15	33079000	1508	1164	1904	151	1595	1302	1922	151	1656	1348	1928	151	101	100	100	151	156	34	390	151	1656	1348	1928	151	13500	13500	13500	151	0.0000	no	no	2380	87.2	2380	85.8
15	33080000	1468	1164	1904	151	1595	1348	1928	151	1617	1348	1928	151	101	100	100	151	159	34	390	151	1619	1348	1928	151	13500	13500	13500	151	0.0000	no	no	2380	87.2	2380	85.8
15	33081000	1452	1164	1904	151	1588	1348	1928	151	1591	1348	1928	151	101	100	100	151	151	34	390	151	1591	1348	1928	151	13500	13500	13500	151	0.0000	no	no	2380	87.2	2380	85.8
15	33082000	1496	1164	1904	151	1601	1348	1928	151	1589	1348	1928	151	103	100	100	151	152	36	407	151	1603	1348	1928	151	13500	13500	13500	151	0.0000	no	no	2380	87.2	2380	85.8
15	33083000	1532	1348	1928	151	1589	1348	1928	151	1589	1348	1928	151	103	100	100	151	143	32	368	151	1591	1348	1928	151	13500	13500	13500	151	0.0000	no	no	2380	87.2	2380	85.8
15	33084000	1691	1348	1928	151	1693	1348	1928	151	1693	1348	1928	151	103	100	100	151	126	28	322	151	1693	1348	1928	151	13500	13500	13500	151	0.0000	no	no	1635	59.8	1635	55.5
15	33085000	1739	1348	1928	151	1739	1348	1928	151	1739	1348	1928	151	102	100	100	151	113	16	184	151	1739	1348	1928	151	13500	13500	13500	151	0.0000	no	no	2188	83.0	2188	81.3
15	33086000	1752	1348	1928	151	1752	1348	1928	151	1752	1348	1928	151	102	100	100	151	113	16	184	151	1752	1348	1928	151	13500	13500	13500	151	0.0000	no	no	3238	94.5	3238	94.3
15	33087000	1808	1364	2678	151	1839	1364	2678	151	1839	1364	2678	151	102	100	100	151	112	16	184	151	1839	1364	2678	151	13500	13500	13500	151	0.0000	no	no	1090	17.7	1090	12.3
15	33088000	2123	1380	3598	151	2164	1380	3598	151	2154	1380	3598	151	102	100	100	151	114	24	276	151	2164	1380	3598	151	13500	13500	13500	151	0.0000	no	no	2144	82.1	2144	80.3
15	33089000	1860	1180	2598	151	1874	1180	2598	151	1900	1180	2598	151	108	108	192	151	114	24	276	151	1907	1180	2598	151	13500	13500	13500	151	0.0000	no	no	1708	65.3	1708	61.2
15	33090000	1858	1180	2598	151	1873	1180	2598	151	1936	1180	2598	151	109	108	192	151	114	24	276	151	1951	1180	2598	151	13500	13500	13500	151	0.0000	no	no	1708	65.3	1708	61.2
15	33091000	2151	1380	3598	151	2151	1380	3598	151	2177	1518	3658	151	109	108	192	151	110	16	184	151	2177	1518	3658	151	13500	13500	13500	151	0.0000	no	no	1035	14.5	2104	78.4
15	33092000	2285	1703	3739	151	2285	1703	3739	151	2285	1703	3739	151	113	108	192	151	111	16	184	151	2285	1703	3739	151	13500	13500	13500	151	0.0000	no	no	875	5.2	1836	68.5
15	33093000	2422	1703	3739	151	2422	1703	3739	151	2422	1703	3739	151	116	108	192	151	111	16	184	151	2422	1703	3739	151	13500	13500	13500	151	0.0000	no	no	875	5.2	1836	68.5
15	33094000	2658	1380	3598	151	2658	1380	3598	151	2897	1772	3759	151	122	108	192	151	111	16	184	151	2897	1772	3759	151	13500	13500	13500	151	0.0000	no	no	1368	39.0	1368	33.3
15	33095000	1394	1164	1904	151	1406	1164	1904	151	3089	2161	3839	151	128	108	192	151	110	16	184	151	3089	2161	3839	151	13500	13500	13500	151	0.0000	no	no	1073	16.6	1073	11.3
15	33096000	1421	1164	1904	151	1448	1164	1904	151	2604	1703	3739	151	128	108	192	151	113	16	184	151	2605	1772	3759	151	13500	13500	13500	151	0.0000	no	no	1073	16.6	1073	11.3
15	33097000	1419	1164	1904	151	1435	1164	1904	151	2638	1772	3759	151	158	121	342	151	111	16	184	151	2640	1772	3759	151	13500	13500	13500	151	0.0000	no	no	1073	16.6	1073	11.3
15	33098000	1399	1164	1904	151	1409	1164	1904	151	2559	1564	3678	151	179	121	342	151	109	16	184	151	2560	1703	3739	151	13500	13500	13500	151	0.0000	no	no	2677	90.7	2677	90.0
15	33099000	1362	964	1636	151	1385	1148	1652	151	2670	1772	3759	151	186	124	376	151	109	16	184	151	2670	1772	3759	151	13500	13500	13500	151	0.0000	no	no	2677	90.7	2677	90.0
15	33100000	1372	1148	1652	151	1377	1148	1652	151	2734	1772	3759	151	196	124	376	151	108	16	184	151	2734	1772	3759	151	13500	13500	13500	151	0.0000	no	no	2677	90.7	2677	90.0
15	33101000	1389	1148	1652	151	1395	1148	1652	151	3103	1772	3759	151	196	124	376	151	108	16	184	151	3103	1772	3759	151	13500	13500	13500	151	0.0000	no	no	1176	23.8	1176	17.7
15	33102000	1391	1148	1652	151	1391	1148	1652	151	3583	2850	3900	151	180	120	330	151	108	16	184	151	3583	2850	3900	151	13500	13500	13500	151	0.0000	no	no	1102	18.5	1102	13.1
15	33103000	3911	3080	3920	151	3911	3080	3920	151	3911	3080	3920	151	180	120	330	151	108	16	184	151	3911	3080	3920	151	13500	13500	13500	151	0.0000	no	no	2461	88.3	2461	86.9
15	33104000	2785	1196	3518	151	2785	1196	3518	151	2785	1196	3518	151	187	117	296	151	107	16	184	151	2785	1196	3518	151	13500	13500	13500	151	0.0000	no	no	1033	14.3	1033	9.3
15	33105000	1983	1196	3518	151	1983	1196	3518	151	1983	1196	3518	151	187	117	296	151	107	16	184	151	1983	1196	3518	151	13500	13500	13500	151	0.0000	no	no	1033	14.3	1033	9.3
15	33106000	1748	1196	3518	151	1748	1196	3518	151	1748	1196	3518	151	187	117	296	151	111	16	184	151	1748	1196	3518	151	13500	13500	13500	151	0.0000	no	no	1309	34.2	1309	28.2
15	33107000	1693	1318	2658	151	1693	1318	2658	151	1693	1318	2658	151	186	117	296	151	113	16	184	151	1693	1318	2658	151	13500	13500	13500	151	0.0000	no	no	1495	49.7	1495	44.6
15	33108000	1702	1318	2658	151	1702	1318	2658	151	1702	1318	2658	151	185	117	296	151	113	16	184	151	1702	1318	2658	151	13500	13500	13500	151	0.0000	no	no	967	10.6	1564	50.2
15	33109000	1783	1180	2598	151	1792	1180	2598	151	1792	1180	2598	151	183	117	296	151	113	16	184	151	1792	1180	2598	151	13500	13500	13500	151	0.0000	no	no	2292	84.9	2292	83.4
15	33110000	1935	1180	2598	151	1940	1318	2658	151	1940	1318	2658	151	187	120	330	151	113	16	184	151	1940	1318	2658	151	13500	13500	13500	151	0.0000	no	no	2150	82.2	2150	80.5
15	33111000	1981	1364	2678	151	1981	1364	2678	151	1981	1364	2678	151	183	120	330	151	119	24	276	151	1981	1364	2678	151	13500	13500	13500	151	0.0000	no	no	2150	82.2	2150	80.5
15	33112000	2208	1380	3598	151	2208	1380	3598	151	2208	1380	3598	151	167	116	284	151	116	24	276	151	2208	1380	3598	151	13500	13500	13500	151	0.0000	no	no	2150	82.2	2150	80.5
15	33113000	2617	1564	3678	151	2617	1564	3678	151	2617	1564	3678	151	169	116	284	151	117	24	276	151	2617	1564	3678	151	13500	13500	13500	151	0.0000	no	no	4064	97.2	4064	97.1
15	33114000	2319	1380	3598	151	2319	1380	3598	151	2319	1380	3598	151	176	117	296	151	116	18	207	151	2319	1380	3598	151	13500	13500	13500	151	0.0000	no	no	4064	97.2	4064	97.1
15	33115000	2187	967	3417	151	2230	1380	3598	151	2230	1380	3598	151	195	140	480	151	116	18	207	151	2230	1380	3598	151	13500	13500	13500	151	0.0000	no	no	1942	75.6	1942	72.8
15	33116000	2117	1196	3518	151	2161	1196	3518	151	2161	1196	3518	151	206	156	572	151	117	18	207	151	2161	1196	3518	151	13500	13500	13500	151	0.0000	no	no	1942	75.6	1942	72.8
15	33117000	2226	1196	3518	151	2226	1196	3518	151	2226	1196	3518	151	208	156	572	151	124	24	276	151	2226	1196	3518	151	13500	13500	13500	151	0.0000	no	no	1942	75.6	1942	72.8
15	33118000	2315	1196	3518	151	2315	1196	3518	151	2315	1196	3518	151	212	156	572	151	124	24	276	151	2315	1196	3518	151	13500	13500	13500	151	0.0000	no	no	1827	71.2	1827	67.6
15	33119000	2628	1772	3759	151	2628	1772	3759	151	2628	1772	3759	151	214	156	572	151	123	24	276	151	2628	1772	3759	151	13500	13500	13500	151	0.0000	no	no	1800	69.9	1800	66.1
15	33120000	2639	1772	3759	151	2639	1772	3759	151	2639	1772	3759	151	211	144	503	151	123	24	276	151	2639	1772	3759	151	13500	13500	13500	151	0.0000	no	no	1800	69.9	1800	66.1
15	33121000	2732	1772	3759	151	2732	1772	3759	151	2732	1772	3759	151	215	156	572	151	125	24	276	151	2732	1772	3759	151	13500	13500	13500	151	0.0000	no	no	1800	69.9	1800	66.1
15	33122000	2626	1772	3759	151	2626	1772	3759	151	2626	1772	3759	151	209	156	572	151	125	24	276	151	2626	1772	3759	151	13500	13500	13500	151	0.0000	no	no	2331	86.4	2331	84.9
15	33123000	2635	1772	3759	151	2635	1772	3759	151	2635	1772	3759	151	206	156	572	151	127	24	276	151	2635	1772	3759	151	13500	13500	13500	151	0.0000	no	no	2331	86.4	2331	84.9
15	33124000	2517	1380	3598	151	2517	1380	3598	151	2517	1380	3598	151	189	117	296	151	128	24	276	151	2517	1380	3598	151	13500	13500	13500	151	0.0000	no	no	2331	86.4	2331	84.9
15	33125000	2646	1610	3699	151	2646	1610	3699	151	2646	1610	3699	151	189	117	296	151	133	116	284	151	2646	1610	3699	151	13500	13500	13500	151	0.0000	no	no	2331	86.4	2331	84.9
15	33126000	2762	2161	3839	151	2762	2161	3839	151	2762	2161	3839	151	189	117	296	151	135	116	284	151	2762	2161	3839	151	13500	13500	13500	151	0.0000	no	no	1623	59.0	1623	54.6
15	33127000	2748	1772	3759	151	2748	1772	3759	151	2748	1772	3759	151	188	117	296	151	134	116	284	151	2748	1772	3759	151	13500	13500	13500	151	0.0000	no	no	1623	59.0	1623	54.6
15	33128000	2646	1772	3759	151	2646	1772	3759	151	2646	1772	3759	151	186	116	284	151	136	116	284	151	2646	1772	3759	151	13500	13500	13500	151	0.0000	no	no	1623	59.0	1623	54.6
15	33129000	2711	1564	3678	151	2711	1564	3678	151	2711	1564	3678	151	184	116	284	151	138	116	284	151	2711	1564	3678	151	13500	13500	13500	151	0.0000	no	no	2039	78.6	2039	76.0
15	33130000	1983	1000	2748	151	2039	1013	3437	151	2039	1013	3437	151	182	116	284	151	138	116	284	151	2039	1013	3437	151	13500	13500	13500	151	0.0000	no	no	2223	83.7	2223	82.1
15	33131000	1579	996	2518	151	1719	996	2518	151	1719	996	2518	151	183	116	284	151	140	116	284	151	1719	996	2518	151	13500	13500	13500	151	0.0000	no	no	2223	83.7	2223	82.1
15	33132000	1759	996	2518	151	1783	996	2518	151	1783	996	2518	151	185	117	296	151	138	116	284	151	1783	996	2518	151	13500	13500	13500	151	0.0000	no	no	840	3.9	840	2.2
15	33133000	1840	1180	2598	151	1846	1180	2598	151	1846	1180	2598	151	189	120	330	151	132	116	284	151	1846	1180	2598	151	13500	13500	13500	151	0.0000	no	no	840	3.9	840	2.2
15	33134000	1894	1180	2598	151	1895	1180	2598	151	1895	1180	2598	151	191	120	330	151	132	116	284	151	1895	1180	2598	151	13500	13500	13500	151	0.0000	no	no	840	3.9	840	2.2
15	33135000	1945	1364	2678	151	1947	1364	2678	151	1947	1364	2678	151	192	120	330	151	158	168	682	151	1947	1364	2678	151	13500	13500	13500	151	0.0000	no	no	840	3.9	840	2.2
15	33136000	1942	1364	2678	151	1942	1364	2678	151	1946	1364	2678	151	203	124	376	151	480	214	1704	151	1946	1364	2678	151	13500	13500	13500	151	0.0000	no	no	1474	48.0	1474	42.9
15	33137000	2017	1380	3598	151	2017	1380	3598	151	2043	1380	3598	151	233	140	480	151	1579	136	2541	151	2043	1380	3598	151	13500	13500	13500	151	0.0000	no	no	1474	48.0	1474	42.9
15	33138000	1980	1380	3598	151	2003	1380	3598	151	2003	1380	3598	151	284	156	572	151	178	40	430	151	2003	1380	3598	151	13500	13500	13500	151	0.0000	no	no	1474	48.0	1474	42.9
15	33139000	2246	1196	3518	151	2246	1196	3518	151	2246	1196	3518	151	426	197	1330	151	162	40	430	151	2246	1196	3518	151	13500	13500	13500	151	0.0000	no	no	1474	48.0	1474	42.9
15	33140000	2493	1380	3598	151	2493	1380	3598	151	2493	1380	3598	151	468	176	847	151	158	40	430	151	2493	1380	3598	151	13500	13500	13500	151	0.0000	no	no	1837	71.6	1837	68.6
15	33141000	3044	1772	3759	151	3051	1772	3759	151	3051	1772	3759	151	488	176	847	151	148	40	430	151	3051	1772	3759	151	13500	13500	13500	151	0.0000	no	no	2135	81.8	2135	80.1
15	33142000	2224	1196	3518	151	2249	1196	3518	151	2249	1196	3518	151	533	186	1077	151	113	40	430	151	2249	1196	3518	151	13500	13500	13500	151	0.0000	no	no	2135	81.8	2135	80.1
15	33143000	1883	1180	2598	151	1924	1180	2598	151	1924	1180	2598	151	586	194	1261	151	115	40	430	151	1924	1180	2598	151	13500	13500	13500	151	0.0000	no	no	1019	13.5	1657	57.4
15	33144000	1923	1180	2598	151	1934	1180	2598	151	1932	1180	2598	151	727	420	1654	151	109	40	430	151	1934	1180	2598	151	13500	13500	13500	151	0.0000	no	no	1281	31.8	1281	25.7
15	33145000	1858	1180	2598	151	1870	1180	2598	151	1868	1180	2598	151	637	404	1161	151	106	40	430	151	1870	1180	2598	151	13500	13500	13500	151	0.0000	no	no	1281	31.8	1281	25.7
15	33146000	1760	1180	2598	151	1770	1180	2598	151	1771	1180	2598	151	643	368	1063	151	106	40	430	151	1773	1180	2598	151	13500	13500	13500	151	0.0000	no	no	1581	56.1	1581	51.5
15	33147000	1541	984	1948	151	1548	984	1948	151	1548	984	1948	151	698	408	1117	151	99	40	430	151	1548	984	1948	151	13500	13500	13500	151	0.0000	no	no	1581	56.1	1581	51.5
15	33148000	1479	980	1879	151	1502	980	1879	151	1499	980	1879	151	802	415	1439	151	86	24	276	151	1502	980	1879	151	13500	13500	13500	151	0.0115	no	no	2538	89.3	2538	88.5
15	33149000	1489	980	1879	151	1511	980	1879	151	1501	980	1879	151	844	519	1476	151	84	24	276	151	1511	980	1879	151	13500	13500	13500	151	0.0115	no	no	2011	77.8	2011	75.1
15	33150000	1789	996	2518	151	1809	996	2518	151	1796	996	2518	151	875	530	1479	151	81	24	276	151	1809	996	2518	151	13500	13500	13500	151	0.0000	no	no	2011	77.8	2011	75.1
15	33151000	2752	1380	3598	151	2752	1380	3598	151	2752	1380	3598	151	845	628	1144	151	79	24	276	151	2752	1380	3598	151	13500	13500	13500	151	0.0000	no	no	2011	77.8	2011	75.1
15	33152000	2821	1564	3678	151	2821	1564	3678	151	2821	1564	3678	151	849	628	1144	151	68	24	276	151	2821	1564	3678	151	13500	13500	13500	151	0.0000	no	no	1586	56.5	1586	51.9
15	33153000	1568	1000	2748	151	1570	1000	2748	151	1568	1000	2748	151	887	628	1144	151	68	24	276	151	1570	1000	2748	151	13500	13500	13500	151	0.0000	no	no	1586	56.5	1586	51.9
15	33154000	1372	996	2518	151	1381	996	2518	151	1372	996	2518	151	906	521	1545	151	66	24	276	151	1381	996	2518	151	13500	13500	13500	151	0.0000	no	no	1586	56.5	1586	51.9
15	33155000	1244	980	1879	151	1244	980	1879	151	1244	980	1879	151	921	394	1646	151	68	24	276	151	1244	980	1879	151	13500	13500	13500	151	0.0115	no	no	3992	97.0	3992	96.9
15	33156000	1275	1013	3437	151	1275	1013	3437	151	1275	1013	3437	151	1090	919	3305	151	67	24	276	151	1275	1013	3437	151	13500	13500	13500	151	0.0000	no	no	3992	97.0	3992	96.9
15	33157000	1122	964	1636	151	1122	964	1636	151	1122	964	1636	151	963	864	1536	151	59	16	184	151	1122	964	1636	151	13500	13500	13500	151	0.0636	no	no	793	2.4	793	1.3
15	33158000	1085	964	1636	151	1104	964	1636	151	1085	964	1636	151	928	864	1536	151	59	16	184	151	1104	964	1636	151	13500	13500	13500	151	0.0636	no	no	793	2.4	793	1.3
15	33159000	1083	964	1636	151	1166	980	1879	151	1083	964	1636	151	941	654	1739	151	59	16	184	151	1166	980	1879	151	13500	13500	13500	151	0.0636	no	no	2546	89.4	2546	88.6
15	33160000	1086	964	1636	151	1098	964	1636	151	1086	964	1636	151	770	411	1255	151	58	16	184	151	1098	964	1636	151	13500	13500	13500	151	0.0636	no	no	2546	89.4	2546	88.6
15	33161000	1089	964	1636	151	1101	964	1636	151	1089	964	1636	151	723	408	1117	151	58	16	184	151	1101	964	1636	151	13500	13500	13500	151	0.0636	no	no	2306	85.2	2306	83.7
15	33162000	1058	964	1636	151	1070	964	1636	151	1058	964	1636	151	680	370	1109	151	58	16	184	151	1070	964	1636	151	13500	13500	13500	151	0.0636	no	no	1011	13.1	1011	8.3
15	33163000	1059	964	1636	151	1071	964	1636	151	1059	964	1636	151	653	403	1115	151	58	16	184	151	1071	964	1636	151	13500	13500	13500	151	0.0636	no	no	1011	13.1	1011	8.3
15	33164000	1140	980	1879	151	1151	980	1879	151	1140	980	1879	151	628	408	1117	151	54	8	92	151	1151	980	1879	151	13500	13500	13500	151	0.0115	no	no	1011	13.1	1011	8.3
15	33165000	1490	1000	2748	151	1495	1000	2748	151	1490	1000	2748	151	608	370	1109	151	54	8	92	151	1495	1000	2748	151	13500	13500	13500	151	0.0000	no	no	1011	13.1	1011	8.3
15	33166000	2061	1013	3437	151	2065	1013	3437	151	2061	1013	3437	151	612	370	1109	151	54	8	92	151	2065	1013	3437	151	13500	13500	13500	151	0.0000	no	no	1011	13.1	1011	8.3
15	33167000	3670	1979	3819	151	3670	1979	3819	151	3670	1979	3819	151	599	395	886	151	56	8	92	151	3670	1979	3819	151	13500	13500	13500	151	0.0000	no	no	1897	74.0	1897	71.1
15	33168000	3689	3080	3920	151	3689	3080	3920	151	3689	3080	3920	151	563	360	879	151	56	8	92	151	3689	3080	3920	151	13500	13500	13500	151	0.0000	no	no	1882	73.4	1882	70.5
15	33169000	3373	2161	3839	151	3373	2161	3839	151	3373	2161	3839	151	548	176	847	151	56	8	92	151	3373	2161	3839	151	13500	13500	13500	151	0.0000	no	no	2233	83.9	2233	82.3
15	33170000	3324	2161	3839	151	3324	2161	3839	151	3324	2161	3839	151	477	168	682	151	56	8	92	151	3324	2161	3839	151	13500	13500	13500	151	0.0000	no	no	2233	83.9	2233	82.3
15	33171000	3281	2161	3839	151	3281	2161	3839	151	3281	2161	3839	151	466	176	847	151	56	8	92	151	3281	2161	3839	151	13500	13500	13500	151	0.0000	no	no	1036	14.5	1036	9.5
15	33172000	3259	2161	3839	151	3259	2161	3839	151	3259	2161	3839	151	455	176	847	151	56	8	92	151	3259	2161	3839	151	13500	13500	13500	151	0.0000	no	no	1036	14.5	1036	9.5
15	33173000	3566	2161	3839	151	3566	2161	3839	151	3566	2161	3839	151	445	176	847	151	60	16	184	151	3566	2161	3839	151	13500	13500	13500	151	0.0000	no	no	1036	14.5	1036	9.5
15	33174000	3692	3080	3920	151	3692	3080	3920	151	3692	3080	3920	151	421	168	682	151	62	16	184	151	3692	3080	3920	151	13500	13500	13500	151	0.0000	no	no	3462	95.4	3462	95.2
15	33175000	3649	3080	3920	151	3649	3080	3920	151	3649	3080	3920	151	439	317	579	151	62	16	184	151	3649	3080	3920	151	13500	13500	13500	151	0.0000	no	no	3462	95.4	3462	95.2
15	33176000	3424	1772	3759	151	3424	1772	3759	151	3424	1772	3759	151	405	156	572	151	62	16	184	151	3424	1772	3759	151	13500	13500	13500	151	0.0000	no	no	2307	85.2	2307	83.7
15	33177000	3201	1380	3598	151	3201	1380	3598	151	3201	1380	3598	151	401	156	572	151	62	16	184	151	3201	1380	3598	151	13500	13500	13500	151	0.0000	no	no	2307	85.2	2307	83.7
15	33178000	1760	1013	3437	151	1767	1013	3437	151	1767	1013	3437	151	396	156	572	151	61	16	184	151	1767	1013	3437	151	13500	13500	13500	151	0.0000	no	no	1243	28.8	1243	22.6
15	33179000	1404	980	1879	151	1412	980	1879	151	1412	980	1879	151	407	156	572	151	63	24	276	151	1412	980	1879	151	13500	13500	13500	151	0.0115	no	no	1243	28.8	1243	22.6
15	33180000	1405	980	1879	151	1409	980	1879	151	1409	980	1879	151	405	156	572	151	58	16	184	151	1409	980	1879	151	13500	13500	13500	151	0.0115	no	no	1243	28.8	1243	22.6
15	33181000	1423	980	1879	151	1427	980	1879	151	1427	980	1879	151	406	156	572	151	58	16	184	151	1427	980	1879	151	13500	13500	13500	151	0.0115	no	no	1243	28.8	1243	22.6
15	33182000	1401	980	1879	151	1405	980	1879	151	1405	980	1879	151	404	156	572	151	56	16	184	151	1405	980	1879	151	13500	13500	13500	151	0.0115	no	no	1243	28.8	1243	22.6
15	33183000	1450	980	1879	151	1462	980	1879	151	1462	980	1879	151	395	156	572	151	58	16	184	151	1462	980	1879	151	13500	13500	13500	151	0.0115	no	no	1243	28.8	1243	22.6
15	33184000	1601	1000	2748	151	1618	1000	2748	151	1618	1000	2748	151	380	156	572	151	58	16	184	151	1618	1000	2748	151	13500	13500	13500	151	0.0000	no	no	1243	28.8	1243	22.6
15	33185000	1362	829	3357	151	1397	1013	3437	151	1397	1013	3437	151	380	156	572	151	58	16	184	151	1397	1013	3437	151	13500	13500	13500	151	0.0000	no	no	1243	28.8	1243	22.6
15	33186000	1036	968	1682	151	1046	980	1879	151	1046	980	1879	151	327	156	572	151	59	16	184	151	1046	980	1879	151	13500	13500	13500	151	0.0115	no	no	1478	48.3	1478	43.1
15	33187000	1064	980	1879	151	1093	980	1879	151	1093	980	1879	151	327	156	572	151	57	16	184	151	1093	980	1879	151	13500	13500	13500	151	0.0115	no	no	1478	48.3	1478	43.1
15	33188000	1032	780	1620	151	1071	968	1682	151	1071	968	1682	151	327	156	572	151	53	16	184	151	1071	968	1682	151	13500	13500	13500	151	0.0527	no	no	1478	48.3	1478	43.1
15	33189000	1094	796	1855	151	1143	980	1879	151	1143	980	1879	151	322	156	572	151	49	16	184	151	1143	980	1879	151	13500	13500	13500	151	0.0115	no	no	1127	20.7	2287	83.3
15	33190000	1275	934	1873	151	1297	980	1879	151	1297	980	1879	151	321	156	572	151	49	16	184	151	1297	980	1879	151	13500	13500	13500	151	0.0115	no	no	1127	20.7	2287	83.3
15	33191000	1364	980	1879	151	1364	980	1879	151	1364	980	1879	151	322	156	572	151	44	8	92	151	1364	980	1879	151	13500	13500	13500	151	0.0115	no	no	1209	26.1	1209	19.8
15	33192000	1475	980	1879	151	1505	980	1879	151	1505	980	1879	151	315	156	572	151	42	8	92	151	1505	980	1879	151	13500	13500	13500	151	0.0115	no	no	1339	36.6	1339	30.8
15	33193000	1643	984	1948	151	1766	996	2518	151	1766	996	2518	151	315	156	572	151	42	8	92	151	1766	996	2518	151	13500	13500	13500	151	0.0000	no	no	2293	84.9	2293	83.4
15	33194000	1957	1134	2578	151	1957	1134	2578	151	1957	1134	2578	151	405	156	572	151	42	8	92	151	1957	1134	2578	151	13500	13500	13500	151	0.0000	no	no	2293	84.9	2293	83.4
15	33195000	2162	1564	3678	151	2162	1564	3678	151	2162	1564	3678	151	409	156	572	151	41	8	92	151	2162	1564	3678	151	13500	13500	13500	151	0.0000	no	no	1327	35.6	1327	29.7
15	33196000	2190	1548	2759	151	2190	1548	2759	151	2190	1548	2759	151	445	168	682	151	40	8	92	151	2190	1548	2759	151	13500	13500	13500	151	0.0000	no	no	1327	35.6	1327	29.7
15	33197000	2223	1564	3678	151	2223	1564	3678	151	2223	1564	3678	151	499	168	682	151	40	8	92	151	2223	1564	3678	151	13500	13500	13500	151	0.0000	no	no	1327	35.6	1327	29.7
15	33198000	2329	1564	3678	151	2329	1564	3678	151	2329	1564	3678	151	681	407	1071	151	40	8	92	151	2329	1564	3678	151	13500	13500	13500	151	0.0000	no	no	1327	35.6	1327	29.7
15	33199000	2454	1564	3678	151	2454	1564	3678	151	2454	1564	3678	151	689	430	1079	151	40	8	92	151	2454	1564	3678	151	13500	13500	13500	151	0.0000	no	no	1321	35.1	1321	29.2
15	33200000	2264	1518	3658	151	2273	1564	3678	151	2273	1564	3678	151	703	425	1077	151	40	8	92	151	2273	1564	3678	151	13500	13500	13500	151	0.0000	no	no	1321	35.1	1321	29.2
15	33201000	2019	1364	2678	151	2019	1364	2678	151	2019	1364	2678	151	774	570	1709	151	40	8	92	151	2019	1364	2678	151	13500	13500	13500	151	0.0000	no	no	1541	53.1	1541	48.3
15	33202000	1983	1548	2759	151	1983	1548	2759	151	1983	1548	2759	151	821	654	1739	151	38	8	92	151	1983	1548	2759	151	13500	13500	13500	151	0.0000	no	no	1541	53.1	1541	48.3
15	33203000	1998	1548	2759	151	1998	1548	2759	151	1998	1548	2759	151	446	176	847	151	38	8	92	151	1998	1548	2759	151	13500	13500	13500	151	0.0000	no	no	1541	53.1	1541	48.3
15	33204000	2195	1564	3678	151	2195	1564	3678	151	2195	1564	3678	151	392	168	682	151	38	8	92	151	2195	1564	3678	151	13500	13500	13500	151	0.0000	no	no	1541	53.1	1541	48.3
15	33205000	2088	1548	2759	151	2088	1548	2759	151	2088	1548	2759	151	316	156	572	151	38	8	92	151	2088	1548	2759	151	13500	13500	13500	151	0.0000	no	no	1356	38.1	1356	32.3
15	33206000	1944	1364	2678	151	1944	1364	2678	151	1944	1364	2678	151	316	156	572	151	38	8	92	151	1944	1364	2678	151	13500	13500	13500	151	0.0000	no	no	1356	38.1	1356	32.3
15	33207000	1863	1364	2678	151	1863	1364	2678	151	1863	1364	2678	151	194	156	572	151	38	8	92	151	1863	1364	2678	151	13500	13500	13500	151	0.0000	no	no	1356	38.1	1356	32.3
15	33208000	1814	1322	2888	151	1814	1322	2888	151	1814	1322	2888	151	183	156	572	151	40	8	92	151	1814	1322	2888	151	13500	13500	13500	151	0.0000	no	no	1356	38.1	1356	32.3
15	33209000	1683	1164	1904	151	1683	1164	1904	151	1683	1164	1904	151	181	156	572	151	40	8	92	151	1683	1164	1904	151	13500	13500	13500	151	0.0000	no	no	1356	38.1	1356	32.3
15	33210000	1597	1164	1904	151	1597	1164	1904	151	1597	1164	1904	151	159	108	192	151	38	8	92	151	1597	1164	1904	151	13500	13500	13500	151	0.0000	no	no	1356	38.1	1356	32.3
15	33211000	1538	1164	1904	151	1538	1164	1904	151	1538	1164	1904	151	158	108	192	151	38	8	92	151	1538	1164	1904	151	13500	13500	13500	151	0.0000	no	no	1077	16.8	1077	11.5
15	33212000	1499	1164	1904	151	1499	1164	1904	151	1499	1164	1904	151	156	108	192	151	38	8	92	151	1499	1164	1904	151	13500	13500	13500	151	0.0000	no	no	1077	16.8	1077	11.5
15	33213000	1458	1164	1904	151	1458	1164	1904	151	1458	1164	1904	151	156	108	192	151	38	8	92	151	1458	1164	1904	151	13500	13500	13500	151	0.0000	no	no	1077	16.8	1077	11.5
15	33214000	1465	1164	1904	151	1465	1164	1904	151	1465	1164	1904	151	158	110	215	151	36	8	92	151	1465	1164	1904	151	13500	13500	13500	151	0.0000	no	no	1077	16.8	1077	11.5
15	33215000	1479	1164	1904	151	1481	1164	1904	151	1481	1164	1904	151	162	116	284	151	36	8	92	151	1481	1164	1904	151	13500	13500	13500	151	0.0000	no	no	1346	37.2	1346	31.4
15	33216000	1525	1164	1904	151	1525	1164	1904	151	1525	1164	1904	151	163	116	284	151	36	8	92	151	1525	1164	1904	151	13500	13500	13500	151	0.0000	no	no	1346	37.2	1346	31.4
15	33217000	1511	1164	1904	151	1511	1164	1904	151	1511	1164	1904	151	172	120	330	151	35	8	92	151	1511	1164	1904	151	13500	13500	13500	151	0.0000	no	no	1346	37.2	1346	31.4
15	33218000	1515	1168	1973	151	1515	1168	1973	151	1515	1168	1973	151	180	120	330	151	35	8	92	151	1515	1168	1973	151	13500	13500	13500	151	0.0000	no	no	1929	75.1	1929	72.3
15	33219000	1461	1164	1904	151	1461	1164	1904	151	1461	1164	1904	151	180	120	330	151	35	8	92	151	1461	1164	1904	151	13500	13500	13500	151	0.0000	no	no	1929	75.1	1929	72.3
15	33220000	1444	1164	1904	151	1444	1164	1904	151	1444	1164	1904	151	178	117	295	151	42	8	92	151	1444	1164	1904	151	13500	13500	13500	151	0.0000	no	no	1825	71.2	1825	67.5
15	33221000	1455	1168	1973	151	1455	1168	1973	151	1455	1168	1973	151	190	120	330	151	39	8	92	151	1455	1168	1973	151	13500	13500	13500	151	0.0000	no	no	1825	71.2	1825	67.5
15	33222000	1435	1164	1904	151	1435	1164	1904	151	1435	1164	1904	151	192	120	330	151	39	8	92	151	1435	1164	1904	151	13500	13500	13500	151	0.0000	no	no	1722	66.0	1722	62.0
15	33223000	1464	1168	1973	151	1464	1168	1973	151	1464	1168	1973	151	190	120	330	151	39	8	92	151	1464	1168	1973	151	13500	13500	13500	151	0.0000	no	no	1722	66.0	1722	62.0
15	33224000	1464	1168	1973	151	1464	1168	1973	151	1464	1168	1973	151	194	120	330	151	39	8	92	151	1464	1168	1973	151	13500	13500	13500	151	0.0000	no	no	1722	66.0	1722	62.0
15	33225000	1476	1180	2598	151	1476	1180	2598	151	1476	1180	2598	151	194	120	330	151	38	8	92	151	1476	1180	2598	151	13500	13500	13500	151	0.0000	no	no	1722	66.0	1722	62.0
15	33226000	1437	1164	1904	151	1437	1164	1904	151	1437	1164	1904	151	194	120	330	151	38	8	92	151	1437	1164	1904	151	13500	13500	13500	151	0.0000	no	no	2948	92.9	2948	92.5
15	33227000	1423	1164	1904	151	1423	1164	1904	151	1423	1164	1904	151	196	120	330	151	38	8	92	151	1423	1164	1904	151	13500	13500	13500	151	0.0000	no	no	1301	33.6	1301	27.5
15	33228000	1417	1164	1904	151	1417	1164	1904	151	1417	1164	1904	151	199	120	330	151	32	8	92	151	1417	1164	1904	151	13500	13500	13500	151	0.0000	no	no	1301	33.6	1301	27.5
15	33229000	1414	1164	1904	151	1414	1164	1904	151	1414	1164	1904	151	208	140	480	151	34	8	92	151	1414	1164	1904	151	13500	13500	13500	151	0.0000	no	no	1301	33.6	1301	27.5
15	33230000	1434	1164	1904	151	1437	1164	1904	151	1437	1164	1904	151	251	140	480	151	34	8	92	151	1437	1164	1904	151	13500	13500	13500	151	0.0000	no	no	1116	19.4	1116	14.0
15	33231000	1438	1164	1904	151	1438	1164	1904	151	1438	1164	1904	151	251	140	480	151	34	8	92	151	1438	1164	1904	151	13500	13500	13500	151	0.0000	no	no	945	8.8	1338	30.6
15	33232000	1415	1164	1904	151	1415	1164	1904	151	1415	1164	1904	151	251	140	480	151	34	8	92	151	1415	1164	1904	151	13500	13500	13500	151	0.0000	no	no	1549	53.7	1549	49.0
15	33233000	1375	1164	1904	151	1375	1164	1904	151	1375	1164	1904	151	310	178	893	151	34	8	92	151	1375	1164	1904	151	13500	13500	13500	151	0.0000	no	no	1549	53.7	1549	49.0
15	33234000	1377	1164	1904	151	1377	1164	1904	151	1377	1164	1904	151	334	178	893	151	34	8	92	151	1377	1164	1904	151	13500	13500	13500	151	0.0000	no	no	1099	18.3	1099	12.9
15	33235000	1368	1164	1904	151	1368	1164	1904	151	1368	1164	1904	151	337	178	893	151	35	8	92	151	1368	1164	1904	151	13500	13500	13500	151	0.0000	no	no	1099	18.3	1099	12.9
15	33236000	1358	1152	1698	151	1358	1152	1698	151	1358	1152	1698	151	300	140	480	151	35	8	92	151	1358	1152	1698	151	13500	13500	13500	151	0.0000	no	no	1099	18.3	1099	12.9
15	33237000	1380	1164	1904	151	1380	1164	1904	151	1380	1164	1904	151	310	140	480	151	35	8	92	151	1380	1164	1904	151	13500	13500	13500	151	0.0000	no	no	1049	15.2	1049	10.1
15	33238000	1375	1164	1904	151	1375	1164	1904	151	1375	1164	1904	151	322	140	480	151	36	8	92	151	1375	1164	1904	151	13500	13500	13500	151	0.0000	no	no	1049	15.2	1049	10.1
15	33239000	1366	1148	1652	151	1366	1148	1652	151	1366	1148	1652	151	325	140	480	151	36	8	92	151	1366	1148	1652	151	13500	13500	13500	151	0.0115	no	no	1049	15.2	1049	10.1
15	33240000	1378	1152	1698	151	1379	1152	1698	151	1379	1152	1698	151	336	140	480	151	36	8	92	151	1379	1152	1698	151	13500	13500	13500	151	0.0000	no	no	1049	15.2	1049	10.1
15	33241000	1378	1164	1904	151	1378	1164	1904	151	1378	1164	1904	151	342	140	480	151	37	8	92	151	1378	1164	1904	151	13500	13500	13500	151	0.0000	no	no	1049	15.2	1049	10.1
15	33242000	1381	1164	1904	151	1381	1164	1904	151	1381	1164	1904	151	366	140	480	151	37	8	92	151	1381	1164	1904	151	13500	13500	13500	151	0.0000	no	no	1049	15.2	1049	10.1
15	33243000	1396	1168	1973	151	1396	1168	1973	151	1396	1168	1973	151	373	140	480	151	38	8	92	151	1396	1168	1973	151	13500	13500	13500	151	0.0000	no	no	1049	15.2	1049	10.1
15	33244000	1366	1164	1904	151	1366	1164	1904	151	1366	1164	1904	151	374	140	480	151	38	8	92	151	1366	1164	1904	151	13500	13500	13500	151	0.0000	no	no	2040	78.6	2040	76.0
15	33245000	1346	1152	1698	151	1346	1152	1698	151	1346	1152	1698	151	391	232	484	151	38	8	92	151	1346	1152	1698	151	13500	13500	13500	151	0.0000	no	no	1393	41.2	1393	35.7
15	33246000	1360	1164	1904	151	1360	1164	1904	151	1360	1164	1904	151	399	248	576	151	42	16	184	151	1360	1164	1904	151	13500	13500	13500	151	0.0000	no	no	1393	41.2	1393	35.7
15	33247000	1411	1164	1904	151	1411	1164	1904	151	1411	1164	1904	151	409	248	576	151	38	8	92	151	1411	1164	1904	151	13500	13500	13500	151	0.0000	no	no	1393	41.2	1393	35.7
15	33248000	1444	1164	1904	151	1444	1164	1904	151	1444	1164	1904	151	409	248	576	151	40	10	115	151	1444	1164	1904	151	13500	13500	13500	151	0.0000	no	no	1393	41.2	1393	35.7
15	33249000	1480	1180	2598	151	1480	1180	2598	151	1480	1180	2598	151	414	248	576	151	44	16	184	151	1480	1180	2598	151	13500	13500	13500	151	0.0000	no	no	1325	35.4	1325	29.5
15	33250000	1444	1164	1904	151	1445	1164	1904	151	1445	1164	1904	151	414	248	576	151	46	16	184	151	1445	1164	1904	151	13500	13500	13500	151	0.0000	no	no	1325	35.4	1325	29.5
15	33251000	1534	1184	2828	151	1535	1184	2828	151	1535	1184	2828	151	420	248	576	151	46	16	184	151	1535	1184	2828	151	13500	13500	13500	151	0.0000	no	no	2082	79.7	2082	77.9
15	33252000	1355	1164	1904	151	1356	1164	1904	151	1356	1164	1904	151	423	248	576	151	48	16	184	151	1356	1164	1904	151	13500	13500	13500	151	0.0000	no	no	2082	79.7	2082	77.9
15	33253000	1346	1164	1904	151	1348	1164	1904	151	1348	1164	1904	151	426	248	576	151	50	16	184	151	1348	1164	1904	151	13500	13500	13500	151	0.0000	no	no	2082	79.7	2082	77.9
15	33254000	1356	1164	1904	151	1358	1164	1904	151	1358	1164	1904	151	426	248	576	151	60	18	207	151	1358	1164	1904	151	13500	13500	13500	151	0.0000	no	no	2082	79.7	2082	77.9
15	33255000	1378	1164	1904	151	1381	1164	1904	151	1381	1164	1904	151	425	248	576	151	90	25	287	151	1381	1164	1904	151	13500	13500	13500	151	0.0000	no	no	2082	79.7	2082	77.9
15	33256000	1368	1164	1904	151	1370	1164	1904	151	1370	1164	1904	151	425	248	576	151	143	32	368	151	1370	1164	1904	151	13500	13500	13500	151	0.0000	no	no	2082	79.7	2082	77.9
15	33257000	1363	1148	1652	151	1364	1148	1652	151	1364	1148	1652	151	425	248	576	151	149	40	430	151	1364	1148	1652	151	13500	13500	13500	151	0.0115	no	no	1526	52.1	1526	47.2
15	33258000	1417	1164	1904	151	1419	1164	1904	151	1419	1164	1904	151	420	236	507	151	153	40	430	151	1419	1164	1904	151	13500	13500	13500	151	0.0000	no	no	931	8.0	931	4.8
15	33259000	1436	1164	1904	151	1436	1164	1904	151	1436	1164	1904	151	396	232	484	151	163	40	430	151	1436	1164	1904	151	13500	13500	13500	151	0.0000	no	no	2365	87.0	2365	85.5
15	33260000	1579	1180	2598	151	1579	1180	2598	151	1579	1180	2598	151	391	232	484	151	212	48	476	151	1579	1180	2598	151	13500	13500	13500	151	0.0000	no	no	1470	47.7	1470	42.5
15	33261000	1597	1180	2598	151	1597	1180	2598	151	1597	1180	2598	151	385	140	480	151	297	52	499	151	1597	1180	2598	151	13500	13500	13500	151	0.0000	no	no	2147	82.1	2147	80.4
15	33262000	1660	1180	2598	151	1660	1180	2598	151	1660	1180	2598	151	381	140	480	151	327	64	568	151	1660	1180	2598	151	13500	13500	13500	151	0.0000	no	no	1354	37.9	1354	32.1
15	33263000	1696	1180	2598	151	1696	1180	2598	151	1696	1180	2598	151	379	140	480	151	350	156	572	151	1696	1180	2598	151	13500	13500	13500	151	0.0000	no	no	1354	37.9	1354	32.1
15	33264000	1479	1164	1904	151	1479	1164	1904	151	1479	1164	1904	151	368	140	480	151	359	156	572	151	1479	1164	1904	151	13500	13500	13500	151	0.0000	no	no	1985	77.0	1985	74.3
15	33265000	1499	1168	1973	151	1499	1168	1973	151	1499	1168	1973	151	349	140	480	151	369	156	572	151	1499	1168	1973	151	13500	13500	13500	151	0.0000	no	no	1985	77.0	1985	74.3
15	33266000	1452	1164	1904	151	1454	1164	1904	151	1454	1164	1904	151	343	140	480	151	382	156	572	151	1454	1164	1904	151	13500	13500	13500	151	0.0000	no	no	2044	78.7	2044	76.1
15	33267000	1414	1164	1904	151	1417	1164	1904	151	1417	1164	1904	151	343	140	480	151	401	248	576	151	1417	1164	1904	151	13500	13500	13500	151	0.0000	no	no	2044	78.7	2044	76.1
15	33268000	1438	1164	1904	151	1440	1164	1904	151	1440	1164	1904	151	342	140	480	151	401	248	576	151	1440	1164	1904	151	13500	13500	13500	151	0.0000	no	no	1127	20.7	1127	14.6
15	33269000	1397	1164	1904	151	1404	1164	1904	151	1404	1164	1904	151	341	140	480	151	403	248	576	151	1404	1164	1904	151	13500	13500	13500	151	0.0000	no	no	1057	15.7	1057	10.5
15	33270000	1334	1164	1904	151	1341	1164	1904	151	1341	1164	1904	151	341	140	480	151	408	317	579	151	1341	1164	1904	151	13500	13500	13500	151	0.0000	no	no	1057	15.7	1057	10.5
15	33271000	1347	1164	1904	151	1354	1164	1904	151	1354	1164	1904	151	335	140	480	151	411	340	580	151	1354	1164	1904	151	13500	13500	13500	151	0.0000	no	no	1057	15.7	1057	10.5
15	33272000	1374	1164	1904	151	1380	1164	1904	151	1380	1164	1904	151	335	140	480	151	412	340	580	151	1380	1164	1904	151	13500	13500	13500	151	0.0000	no	no	1057	15.7	1057	10.5
15	33273000	1439	1164	1904	151	1439	1164	1904	151	1439	1164	1904	151	336	140	480	151	412	340	580	151	1439	1164	1904	151	13500	13500	13500	151	0.0000	no	no	2167	82.5	2167	80.8
15	33274000	1517	1164	1904	151	1517	1164	1904	151	1517	1164	1904	151	344	236	507	151	416	340	580	151	1517	1164	1904	151	13500	13500	13500	151	0.0000	no	no	2167	82.5	2167	80.8
15	33275000	1508	1164	1904	151	1508	1164	1904	151	1508	1164	1904	151	343	236	507	151	420	340	580	151	1508	1164	1904	151	13500	13500	13500	151	0.0000	no	no	1922	74.9	1922	72.1
15	33276000	1528	1164	1904	151	1528	1164	1904	151	1528	1164	1904	151	349	248	576	151	425	340	580	151	1528	1164	1904	151	13500	13500	13500	151	0.0000	no	no	1922	74.9	1922	72.1
15	33277000	1598	1164	1904	151	1598	1164	1904	151	1598	1164	1904	151	349	248	576	151	422	340	580	151	1598	1164	1904	151	13500	13500	13500	151	0.0000	no	no	1543	53.3	1543	48.5
15	33278000	1755	1196	3518	151	1755	1196	3518	151	1755	1196	3518	151	349	248	576	151	425	340	580	151	1755	1196	3518	151	13500	13500	13500	151	0.0000	no	no	1543	53.3	1543	48.5
15	33279000	1567	1164	1904	151	1567	1164	1904	151	1567	1164	1904	151	345	248	576	151	431	340	580	151	1567	1164	1904	151	13500	13500	13500	151	0.0000	no	no	1543	53.3	1543	48.5
15	33280000	1489	1164	1904	151	1489	1164	1904	151	1489	1164	1904	151	331	236	507	151	431	340	580	151	1489	1164	1904	151	13500	13500	13500	151	0.0000	no	no	1543	53.3	1543	48.5
15	33281000	1430	1164	1904	151	1430	1164	1904	151	1430	1164	1904	151	331	236	507	151	445	360	879	151	1430	1164	1904	151	13500	13500	13500	151	0.0000	no	no	1543	53.3	1543	48.5
15	33282000	1581	1180	2598	151	1581	1180	2598	151	1581	1180	2598	151	312	236	507	151	436	354	741	151	1581	1180	2598	151	13500	13500	13500	151	0.0000	no	no	1214	26.5	1214	20.2
15	33283000	1483	1180	2598	151	1483	1180	2598	151	1483	1180	2598	151	302	232	484	151	422	260	690	151	1483	1180	2598	151	13500	13500	13500	151	0.0000	no	no	1214	26.5	1214	20.2
15	33284000	1418	996	2518	151	1418	996	2518	151	1418	996	2518	151	302	226	450	151	418	260	690	151	1418	996	2518	151	13500	13500	13500	151	0.0000	no	no	1214	26.5	1214	20.2
15	33285000	1236	980	1879	151	1236	980	1879	151	1236	980	1879	151	298	220	415	151	414	260	690	151	1236	980	1879	151	13500	13500	13500	151	0.0115	no	no	1476	48.1	1476	43.0
15	33286000	1138	952	1498	151	1138	952	1498	151	1138	952	1498	151	298	220	415	151	578	368	1063	151	1138	952	1498	151	13500	13500	13500	151	0.0889	no	no	1476	48.1	1476	43.0
15	33287000	1146	964	1636	151	1146	964	1636	151	1146	964	1636	151	298	220	415	151	833	368	1063	151	1146	964	1636	151	13500	13500	13500	151	0.0636	no	no	1476	48.1	1476	43.0
15	33288000	1197	980	1879	151	1197	980	1879	151	1209	980	1879	151	295	216	384	151	1012	530	1479	151	1209	980	1879	151	13500	13500	13500	151	0.0115	no	no	1898	74.0	1898	71.1
15	33289000	1170	964	1636	151	1170	964	1636	151	1170	964	1636	151	295	216	384	151	985	522	1112	151	1170	964	1636	151	13500	13500	13500	151	0.0636	no	no	1910	74.5	1910	71.6
15	33290000	1196	980	1879	151	1196	980	1879	151	1196	980	1879	151	295	216	384	151	940	522	1112	151	1196	980	1879	151	13500	13500	13500	151	0.0115	no	no	1910	74.5	1910	71.6
15	33291000	1225	980	1879	151	1225	980	1879	151	1225	980	1879	151	302	216	384	151	846	276	1047	151	1225	980	1879	151	13500	13500	13500	151	0.0115	no	no	1666	62.1	1666	57.9
15	33292000	1196	980	1879	151	1196	980	1879	151	1196	980	1879	151	305	216	384	151	820	276	1047	151	1196	980	1879	151	13500	13500	13500	151	0.0115	no	no	2219	83.6	2219	82.0
15	33293000	1206	968	1682	151	1215	968	1682	151	1214	968	1682	151	340	232	484	151	789	186	1077	151	1215	968	1682	151	13500	13500	13500	151	0.0527	no	no	2219	83.6	2219	82.0
15	33294000	1251	980	1879	151	1259	980	1879	151	1258	980	1879	151	342	232	484	151	623	184	1031	151	1259	980	1879	151	13500	13500	13500	151	0.0115	no	no	2219	83.6	2219	82.0
15	33295000	1286	980	1879	151	1287	980	1879	151	1287	980	1879	151	339	232	484	151	498	184	1031	151	1287	980	1879	151	13500	13500	13500	151	0.0115	no	no	2219	83.6	2219	82.0
15	33296000	1361	996	2518	151	1362	996	2518	151	1362	996	2518	151	339	232	484	151	498	184	1031	151	1362	996	2518	151	13500	13500	13500	151	0.0000	no	no	2219	83.6	2219	82.0
15	33297000	1378	996	2518	151	1383	996	2518	151	1383	996	2518	151	368	248	576	151	482	184	1031	151	1383	996	2518	151	13500	13500	13500	151	0.0000	no	no	2219	83.6	2219	82.0
15	33298000	1417	1180	2598	151	1417	1180	2598	151	1417	1180	2598	151	382	256	644	151	422	184	1031	151	1417	1180	2598	151	13500	13500	13500	151	0.0000	no	no	1833	71.5	1833	68.4
15	33299000	1639	1184	2828	151	1639	1184	2828	151	1639	1184	2828	151	391	256	644	151	339	176	847	151	1639	1184	2828	151	13500	13500	13500	151	0.0000	no	no	1833	71.5	1833	68.4
15	33300000	1614	1164	1904	151	1619	1164	1904	151	1614	1164	1904	151	482	284	1231	151	226	140	480	151	1619	1164	1904	151	13500	13500	13500	151	0.0000	no	no	1985	77.0	1985	74.3
15	33301000	1585	1164	1904	151	1712	1180	2598	151	1585	1164	1904	151	764	425	1971	151	211	140	480	151	1712	1180	2598	151	13500	13500	13500	151	0.0000	no	no	1013	13.2	1619	54.3
15	33302000	1639	1180	2598	151	1644	1180	2598	151	1639	1180	2598	151	505	420	1654	151	207	140	480	151	1644	1180	2598	151	13500	13500	13500	151	0.0000	no	no	1013	13.2	1619	54.3
15	33303000	1859	1196	3518	151	1859	1196	3518	151	1859	1196	3518	151	388	236	507	151	189	116	284	151	1859	1196	3518	151	13500	13500	13500	151	0.0000	no	no	1013	13.2	1619	54.3
15	33304000	3071	1772	3759	151	3071	1772	3759	151	3071	1772	3759	151	395	248	576	151	189	116	284	151	3071	1772	3759	151	13500	13500	13500	151	0.0000	no	no	1566	55.0	1566	50.3
15	33305000	3497	2161	3839	151	3497	2161	3839	151	3497	2161	3839	151	402	248	576	151	187	116	284	151	3497	2161	3839	151	13500	13500	13500	151	0.0000	no	no	1566	55.0	1566	50.3
15	33306000	3517	2161	3839	151	3517	2161	3839	151	3517	2161	3839	151	402	248	576	151	188	116	284	151	3517	2161	3839	151	13500	13500	13500	151	0.0000	no	no	1544	53.4	1544	48.6
15	33307000	3427	2161	3839	151	3605	2161	3839	151	3427	2161	3839	151	3298	672	3185	151	189	117	295	151	3605	2161	3839	151	13500	13500	13500	151	0.0000	no	no	1544	53.4	1544	48.6
15	33308000	3649	3080	3920	151	3649	3080	3920	151	3649	3080	3920	151	1174	443	1662	151	697	228	2622	151	3649	3080	3920	151	13500	13500	13500	151	0.0000	no	no	1380	40.1	1380	34.4
15	33309000	2552	1334	3578	151	3649	3080	3920	151	3649	3080	3920	151	1145	443	1662	151	514	136	2541	151	3649	3080	3920	151	13500	13500	13500	151	0.0000	no	no	673	0.5	1447	40.5
15	33310000	3532	2850	3900	151	3532	2850	3900	151	3532	2850	3900	151	1347	919	3305	151	231	109	1383	151	3532	2850	3900	151	13500	13500	13500	151	0.0000	no	no	1196	25.3	1196	19.0
15	33311000	3517	3080	3920	151	3517	3080	3920	151	3517	3080	3920	151	1732	919	3305	151	180	30	345	151	3517	3080	3920	151	13500	13500	13500	151	0.0000	no	no	1972	76.5	1972	73.8
15	33312000	3534	3080	3920	151	3534	3080	3920	151	3534	3080	3920	151	3434	2980	3820	151	160	25	287	151	3534	3080	3920	151	13500	13500	13500	151	0.0000	no	no	3662	96.1	3662	95.9
15	33313000	3264	1979	3819	151	3264	1979	3819	151	3264	1979	3819	151	3137	1885	3700	151	161	28	322	151	3264	1979	3819	151	13500	13500	13500	151	0.0000	no	no	3662	96.1	3662	95.9
15	33314000	3130	1772	3759	151	3130	1772	3759	151	3130	1772	3759	151	3013	1609	3607	151	153	25	287	151	3130	1772	3759	151	13500	13500	13500	151	0.0000	no	no	2221	83.6	2221	82.0
15	33315000	3550	2161	3839	151	3550	2161	3839	151	3550	2161	3839	151	3450	1954	3720	151	145	24	276	151	3550	2161	3839	151	13500	13500	13500	151	0.0000	no	no	4001	97.1	4001	96.9
15	33316000	3851	3080	3920	151	3851	3080	3920	151	3851	3080	3920	151	3751	2980	3820	151	153	24	276	151	3851	3080	3920	151	13500	13500	13500	151	0.0000	no	no	3450	95.4	3450	95.2
15	33317000	3980	3080	3920	151	3980	3080	3920	151	3980	3080	3920	151	3880	2980	3820	151	145	24	276	151	3980	3080	3920	151	13500	13500	13500	151	0.0000	no	no	3450	95.4	3450	95.2
15	33318000	3795	3080	3920	151	3795	3080	3920	151	3795	3080	3920	151	3695	2980	3820	151	144	24	276	151	3795	3080	3920	151	13500	13500	13500	151	0.0000	no	no	3729	96.3	3729	96.1
15	33319000	3675	2161	3839	151	3675	2161	3839	151	3675	2161	3839	151	3575	1954	3720	151	147	24	276	151	3675	2161	3839	151	13500	13500	13500	151	0.0000	no	no	3729	96.3	3729	96.1
15	33320000	3464	2161	3839	151	3464	2161	3839	151	3464	2161	3839	151	3364	1954	3720	151	149	24	276	151	3464	2161	3839	151	13500	13500	13500	151	0.0000	no	no	1490	49.3	1490	44.3
15	33321000	2670	1772	3759	151	2670	1772	3759	151	2670	1772	3759	151	2570	1655	3627	151	147	24	276	151	2670	1772	3759	151	13500	13500	13500	151	0.0000	no	no	1490	49.3	1490	44.3
15	33322000	2424	1772	3759	151	2424	1772	3759	151	2424	1772	3759	151	2232	1655	3627	151	141	24	276	151	2424	1772	3759	151	13500	13500	13500	151	0.0000	no	no	1452	46.2	1452	40.9
15	33323000	2336	1748	2839	151	2336	1748	2839	151	2336	1748	2839	151	2019	1639	2707	151	138	24	276	151	2336	1748	2839	151	13500	13500	13500	151	0.0000	no	no	1452	46.2	1452	40.9
15	33324000	2386	1754	3069	151	2386	1754	3069	151	2386	1754	3069	151	1943	1455	2627	151	135	24	276	151	2386	1754	3069	151	13500	13500	13500	151	0.0000	no	no	1452	46.2	1452	40.9
15	33325000	2487	1772	3759	151	2487	1772	3759	151	2487	1772	3759	151	1906	1455	2627	151	132	24	276	151	2487	1772	3759	151	13500	13500	13500	151	0.0000	no	no	1452	46.2	1452	40.9
15	33326000	2606	1772	3759	151	2606	1772	3759	151	2606	1772	3759	151	1985	1459	2857	151	136	24	276	151	2606	1772	3759	151	13500	13500	13500	151	0.0000	no	no	1452	46.2	1452	40.9
15	33327000	2731	2161	3839	151	2731	2161	3839	151	2731	2161	3839	151	2150	1471	3546	151	136	24	276	151	2731	2161	3839	151	13500	13500	13500	151	0.0000	no	no	3623	96.0	3623	95.8
15	33328000	2905	2161	3839	151	2905	2161	3839	151	2905	2161	3839	151	1894	1271	2546	151	135	24	276	151	2905	2161	3839	151	13500	13500	13500	151	0.0000	no	no	2362	86.9	2362	85.5
15	33329000	2905	2161	3839	151	2905	2161	3839	151	2905	2161	3839	151	1696	1225	2526	151	129	24	276	151	2905	2161	3839	151	13500	13500	13500	151	0.0000	no	no	2362	86.9	2362	85.5
15	33330000	2897	1979	3819	151	2897	1979	3819	151	2897	1979	3819	151	1716	1103	3386	151	125	24	276	151	2897	1979	3819	151	13500	13500	13500	151	0.0000	no	no	2362	86.9	2362	85.5
15	33331000	3007	2161	3839	151	3007	2161	3839	151	3007	2161	3839	151	1493	891	1909	151	99	16	184	151	3007	2161	3839	151	13500	13500	13500	151	0.0000	no	no	2362	86.9	2362	85.5
15	33332000	3099	2161	3839	151	3099	2161	3839	151	3099	2161	3839	151	1423	883	1775	151	95	16	184	151	3099	2161	3839	151	13500	13500	13500	151	0.0000	no	no	2362	86.9	2362	85.5
15	33333000	3056	2161	3839	151	3056	2161	3839	151	3056	2161	3839	151	1423	883	1775	151	92	16	184	151	3056	2161	3839	151	13500	13500	13500	151	0.0000	no	no	2362	86.9	2362	85.5
15	33334000	3031	2161	3839	151	3031	2161	3839	151	3031	2161	3839	151	1386	883	1775	151	88	16	184	151	3031	2161	3839	151	13500	13500	13500	151	0.0000	no	no	2362	86.9	2362	85.5
15	33335000	3091	1979	3819	151	3091	1979	3819	151	3091	1979	3819	151	1303	883	1775	151	88	16	184	151	3091	1979	3819	151	13500	13500	13500	151	0.0000	no	no	2362	86.9	2362	85.5
15	33336000	3257	1979	3819	151	3257	1979	3819	151	3257	1979	3819	151	1280	883	1775	151	85	16	184	151	3257	1979	3819	151	13500	13500	13500	151	0.0000	no	no	1315	34.7	1315	28.7
15	33337000	2674	1564	3678	151	2674	1564	3678	151	2674	1564	3678	151	1270	883	1775	151	85	16	184	151	2674	1564	3678	151	13500	13500	13500	151	0.0000	no	no	1315	34.7	1315	28.7
15	33338000	2494	1564	3678	151	2494	1564	3678	151	2494	1564	3678	151	1314	903	2386	151	81	16	184	151	2494	1564	3678	151	13500	13500	13500	151	0.0000	no	no	1385	40.5	1385	34.9
15	33339000	2753	1564	3678	151	2753	1564	3678	151	2753	1564	3678	151	1336	903	2386	151	81	16	184	151	2753	1564	3678	151	13500	13500	13500	151	0.0000	no	no	1385	40.5	1385	34.9
15	33340000	3279	2161	3839	151	3279	2161	3839	151	3279	2161	3839	151	1338	883	1775	151	85	16	184	151	3279	2161	3839	151	13500	13500	13500	151	0.0000	no	no	1385	40.5	1385	34.9
15	33341000	2750	1772	3759	151	2750	1772	3759	151	2750	1772	3759	151	1386	883	1775	151	84	16	184	151	2750	1772	3759	151	13500	13500	13500	151	0.0000	no	no	1385	40.5	1385	34.9
15	33342000	2328	1772	3759	151	2328	1772	3759	151	2328	1772	3759	151	1679	1087	2466	151	84	16	184	151	2328	1772	3759	151	13500	13500	13500	151	0.0000	no	no	1385	40.5	1385	34.9
15	33343000	2201	1380	3598	151	2201	1380	3598	151	2201	1380	3598	151	1667	1041	2446	151	82	16	184	151	2201	1380	3598	151	13500	13500	13500	151	0.0000	no	no	1385	40.5	1385	34.9
15	33344000	3366	1772	3759	151	3366	1772	3759	151	3366	1772	3759	151	1586	883	1775	151	79	16	184	151	3366	1772	3759	151	13500	13500	13500	151	0.0000	no	no	1479	48.4	1479	43.3
15	33345000	2321	1334	3578	151	2321	1334	3578	151	2321	1334	3578	151	1682	903	2386	151	79	16	184	151	2321	1334	3578	151	13500	13500	13500	151	0.0000	no	no	1479	48.4	1479	43.3
15	33346000	2077	1364	2678	151	2077	1364	2678	151	2077	1364	2678	151	1867	1087	2466	151	78	16	184	151	2077	1364	2678	151	13500	13500	13500	151	0.0000	no	no	3084	93.8	3084	93.5
15	33347000	2203	1502	2739	151	2203	1502	2739	151	2203	1502	2739	151	2070	1409	2607	151	78	16	184	151	2203	1502	2739	151	13500	13500	13500	151	0.0000	no	no	1662	61.9	1662	57.7
15	33348000	2412	1772	3759	151	2412	1772	3759	151	2412	1772	3759	151	1907	919	3305	151	78	16	184	151	2412	1772	3759	151	13500	13500	13500	151	0.0000	no	no	2087	79.8	2087	78.0
15	33349000	2256	1772	3759	151	2256	1772	3759	151	2256	1772	3759	151	783	499	1104	151	79	16	184	151	2256	1772	3759	151	13500	13500	13500	151	0.0000	no	no	2087	79.8	2087	78.0
15	33350000	2093	1748	2839	151	2093	1748	2839	151	2093	1748	2839	151	881	608	1727	151	79	16	184	151	2093	1748	2839	151	13500	13500	13500	151	0.0000	no	no	1883	73.5	1883	70.5
15	33351000	2145	1748	2839	151	2145	1748	2839	151	2145	1748	2839	151	841	608	1727	151	79	16	184	151	2145	1748	2839	151	13500	13500	13500	151	0.0000	no	no	1247	29.1	1247	22.9
15	33352000	2223	1772	3759	151	2223	1772	3759	151	2223	1772	3759	151	746	591	1136	151	79	16	184	151	2223	1772	3759	151	13500	13500	13500	151	0.0000	no	no	1247	29.1	1247	22.9
15	33353000	2192	1772	3759	151	2192	1772	3759	151	2192	1772	3759	151	746	591	1136	151	81	16	184	151	2192	1772	3759	151	13500	13500	13500	151	0.0000	no	no	2780	91.7	2780	91.2
15	33354000	2070	1548	2759	151	2070	1548	2759	151	2070	1548	2759	151	1285	657	1873	151	83	16	184	151	2070	1548	2759	151	13500	13500	13500	151	0.0000	no	no	2780	91.7	2780	91.2
15	33355000	1917	1364	2678	151	1917	1364	2678	151	1917	1364	2678	151	1793	1271	2546	151	83	16	184	151	1917	1364	2678	151	13500	13500	13500	151	0.0000	no	no	1424	44.0	1424	38.6
15	33356000	1899	1364	2678	151	1899	1364	2678	151	1899	1364	2678	151	1797	1271	2546	151	83	16	184	151	1899	1364	2678	151	13500	13500	13500	151	0.0000	no	no	1424	44.0	1424	38.6
15	33357000	1962	1180	2598	151	1962	1180	2598	151	1962	1180	2598	151	1862	1087	2466	151	84	16	184	151	1962	1180	2598	151	13500	13500	13500	151	0.0000	no	no	2067	79.3	2067	77.5
15	33358000	2123	1334	3578	151	2123	1334	3578	151	2123	1334	3578	151	2016	1241	3446	151	84	16	184	151	2123	1334	3578	151	13500	13500	13500	151	0.0000	no	no	1027	14.0	1027	9.0
15	33359000	1881	1196	3518	151	1881	1196	3518	151	1881	1196	3518	151	1756	1091	2696	151	91	24	276	151	1881	1196	3518	151	13500	13500	13500	151	0.0000	no	no	1213	26.4	1213	20.1
15	33360000	1801	1180	2598	151	1801	1180	2598	151	1801	1180	2598	151	1672	1087	2466	151	93	24	276	151	1801	1180	2598	151	13500	13500	13500	151	0.0000	no	no	1213	26.4	1213	20.1
15	33361000	1742	1180	2598	151	1742	1180	2598	151	1742	1180	2598	151	1621	1087	2466	151	93	24	276	151	1742	1180	2598	151	13500	13500	13500	151	0.0000	no	no	1213	26.4	1213	20.1
15	33362000	1748	1180	2598	151	1748	1180	2598	151	1748	1180	2598	151	1643	1087	2466	151	94	24	276	151	1748	1180	2598	151	13500	13500	13500	151	0.0000	no	no	1213	26.4	1213	20.1
15	33363000	1719	1134	2578	151	1719	1134	2578	151	1719	1134	2578	151	1423	903	2386	151	96	24	276	151	1719	1134	2578	151	13500	13500	13500	151	0.0000	no	no	1213	26.4	1213	20.1
15	33364000	1576	996	2518	151	1576	996	2518	151	1576	996	2518	151	707	614	822	151	99	24	276	151	1576	996	2518	151	13500	13500	13500	151	0.0000	no	no	2590	89.8	2590	89.1
15	33365000	1303	980	1879	151	1303	980	1879	151	1303	980	1879	151	713	620	960	151	98	24	276	151	1303	980	1879	151	13500	13500	13500	151	0.0115	no	no	2590	89.8	2590	89.1
15	33366000	1302	980	1879	151	1302	980	1879	151	1302	980	1879	151	713	620	960	151	98	24	276	151	1302	980	1879	151	13500	13500	13500	151	0.0115	no	no	2590	89.8	2590	89.1
15	33367000	1275	980	1879	151	1275	980	1879	151	1275	980	1879	151	702	620	960	151	95	18	207	151	1275	980	1879	151	13500	13500	13500	151	0.0115	no	no	2590	89.8	2590	89.1
15	33368000	1236	980	1879	151	1236	980	1879	151	1236	980	1879	151	702	620	960	151	95	18	207	151	1236	980	1879	151	13500	13500	13500	151	0.0115	no	no	1845	72.0	1845	68.9
15	33369000	1164	964	1636	151	1164	964	1636	151	1164	964	1636	151	702	620	960	151	95	18	207	151	1164	964	1636	151	13500	13500	13500	151	0.0636	no	no	1845	72.0	1845	68.9
15	33370000	1427	996	2518	151	1427	996	2518	151	1427	996	2518	151	726	628	1144	151	93	18	207	151	1427	996	2518	151	13500	13500	13500	151	0.0000	no	no	1845	72.0	1845	68.9
15	33371000	1605	1013	3437	151	1605	1013	3437	151	1605	1013	3437	151	769	638	1374	151	93	18	207	151	1605	1013	3437	151	13500	13500	13500	151	0.0000	no	no	1845	72.0	1845	68.9
15	33372000	1438	996	2518	151	1440	996	2518	151	1440	996	2518	151	758	636	1328	151	95	24	276	151	1440	996	2518	151	13500	13500	13500	151	0.0000	no	no	1310	34.3	1310	28.3
15	33373000	1557	996	2518	151	1557	996	2518	151	1557	996	2518	151	850	654	1739	151	95	24	276	151	1557	996	2518	151	13500	13500	13500	151	0.0000	no	no	1310	34.3	1310	28.3
15	33374000	1518	996	2518	151	1521	996	2518	151	1518	996	2518	151	853	654	1739	151	95	24	276	151	1521	996	2518	151	13500	13500	13500	151	0.0000	no	no	1310	34.3	1310	28.3
15	33375000	1558	996	2518	151	1558	996	2518	151	1558	996	2518	151	803	644	1512	151	93	18	207	151	1558	996	2518	151	13500	13500	13500	151	0.0000	no	no	1310	34.3	1310	28.3
15	33376000	1628	1150	3498	151	1628	1150	3498	151	1628	1150	3498	151	677	584	814	151	93	18	207	151	1628	1150	3498	151	13500	13500	13500	151	0.0000	no	no	1310	34.3	1310	28.3
15	33377000	1543	1134	2578	151	1543	1134	2578	151	1543	1134	2578	151	685	584	814	151	89	16	184	151	1543	1134	2578	151	13500	13500	13500	151	0.0000	no	no	1555	54.2	1555	49.5
15	33378000	1482	1164	1904	151	1482	1164	1904	151	1482	1164	1904	151	683	583	768	151	89	16	184	151	1482	1164	1904	151	13500	13500	13500	151	0.0000	no	no	1555	54.2	1555	49.5
15	33379000	1439	980	1879	151	1439	980	1879	151	1439	980	1879	151	699	587	952	151	89	16	184	151	1439	980	1879	151	13500	13500	13500	151	0.0115	no	no	1555	54.2	1555	49.5
15	33380000	1381	980	1879	151	1381	980	1879	151	1381	980	1879	151	717	620	960	151	89	16	184	151	1381	980	1879	151	13500	13500	13500	151	0.0115	no	no	1555	54.2	1555	49.5
15	33381000	1359	964	1636	151	1359	964	1636	151	1359	964	1636	151	832	636	1328	151	89	16	184	151	1359	964	1636	151	13500	13500	13500	151	0.0636	no	no	1567	55.1	1567	50.4
15	33382000	1330	964	1636	151	1330	964	1636	151	1330	964	1636	151	840	636	1328	151	89	16	184	151	1330	964	1636	151	13500	13500	13500	151	0.0636	no	no	1567	55.1	1567	50.4
15	33383000	1321	964	1636	151	1321	964	1636	151	1321	964	1636	151	848	636	1328	151	89	16	184	151	1321	964	1636	151	13500	13500	13500	151	0.0636	no	no	1567	55.1	1567	50.4
15	33384000	1301	964	1636	151	1303	964	1636	151	1301	964	1636	151	826	636	1328	151	89	16	184	151	1303	964	1636	151	13500	13500	13500	151	0.0636	no	no	1567	55.1	1567	50.4
15	33385000	1325	964	1636	151	1325	964	1636	151	1325	964	1636	151	832	636	1328	151	92	16	184	151	1325	964	1636	151	13500	13500	13500	151	0.0636	no	no	1185	24.4	1185	18.3
15	33386000	1334	964	1636	151	1334	964	1636	151	1334	964	1636	151	805	636	1328	151	92	16	184	151	1334	964	1636	151	13500	13500	13500	151	0.0636	no	no	1185	24.4	1185	18.3
15	33387000	1338	964	1636	151	1338	964	1636	151	1338	964	1636	151	775	628	1144	151	97	16	184	151	1338	964	1636	151	13500	13500	13500	151	0.0636	no	no	1185	24.4	1185	18.3
15	33388000	1344	964	1636	151	1344	964	1636	151	1347	964	1636	151	1216	864	1536	151	97	16	184	151	1347	964	1636	151	13500	13500	13500	151	0.0636	no	no	1185	24.4	1185	18.3
15	33389000	1347	964	1636	151	1347	964	1636	151	1350	964	1636	151	1217	852	1398	151	99	16	184	151	1350	964	1636	151	13500	13500	13500	151	0.0636	no	no	1185	24.4	1185	18.3
15	33390000	1361	964	1636	151	1361	964	1636	151	1364	964	1636	151	1195	644	1512	151	99	16	184	151	1364	964	1636	151	13500	13500	13500	151	0.0636	no	no	1185	24.4	1185	18.3
15	33391000	1348	964	1636	151	1349	964	1636	151	1352	964	1636	151	1216	864	1536	151	99	16	184	151	1352	964	1636	151	13500	13500	13500	151	0.0636	no	no	1069	16.4	1069	11.1
15	33392000	1342	964	1636	151	1344	964	1636	151	1346	964	1636	151	1139	852	1398	151	98	16	184	151	1346	964	1636	151	13500	13500	13500	151	0.0636	no	no	1216	26.8	1216	20.5
15	33393000	1338	964	1636	151	1345	964	1636	151	1348	964	1636	151	1062	636	1328	151	95	16	184	151	1348	964	1636	151	13500	13500	13500	151	0.0636	no	no	1216	26.8	1216	20.5
15	33394000	1356	964	1636	151	1375	964	1636	151	1370	964	1636	151	1000	818	1532	151	95	16	184	151	1375	964	1636	151	13500	13500	13500	151	0.0636	no	no	1216	26.8	1216	20.5
15	33395000	1381	1152	1698	151	1430	1164	1904	151	1430	1164	1904	151	1075	654	1739	151	97	16	184	151	1430	1164	1904	151	13500	13500	13500	151	0.0000	no	no	2328	86.4	2328	84.9
15	33396000	1397	1164	1904	151	1454	1164	1904	151	1454	1164	1904	151	1087	654	1739	151	99	16	184	151	1454	1164	1904	151	13500	13500	13500	151	0.0000	no	no	2328	86.4	2328	84.9
15	33397000	1445	1164	1904	151	1503	1164	1904	151	1503	1164	1904	151	1093	654	1739	151	100	16	184	151	1503	1164	1904	151	13500	13500	13500	151	0.0000	no	no	2328	86.4	2328	84.9
15	33398000	1528	1164	1904	151	1685	1180	2598	151	1690	1180	2598	151	1295	664	2265	151	101	16	184	151	1690	1180	2598	151	13500	13500	13500	151	0.0000	no	no	2328	86.4	2328	84.9
15	33399000	1625	1164	1904	151	1938	1364	2678	151	1938	1364	2678	151	1638	664	2265	151	103	16	184	151	1938	1364	2678	151	13500	13500	13500	151	0.0000	no	no	2328	86.4	2328	84.9
15	33400000	1697	1302	1922	151	2164	1380	3598	151	2164	1380	3598	151	2033	1287	3466	151	111	24	276	151	2164	1380	3598	151	13500	13500	13500	151	0.0000	no	no	1135	21.1	2051	77.0
15	33401000	1728	1364	2678	151	2348	1772	3759	151	2348	1772	3759	151	2231	1655	3627	151	111	24	276	151	2348	1772	3759	151	13500	13500	13500	151	0.0000	no	no	1061	15.9	1754	63.8
15	33402000	2120	1380	3598	151	2498	1772	3759	151	2498	1772	3759	151	2208	1655	3627	151	121	24	276	151	2498	1772	3759	151	13500	13500	13500	151	0.0000	no	no	1061	15.9	1754	63.8
15	33403000	2123	1564	3678	151	2392	1772	3759	151	2392	1772	3759	151	2072	1455	2627	151	133	25	287	151	2392	1772	3759	151	13500	13500	13500	151	0.0000	no	no	1061	15.9	1754	63.8
15	33404000	1946	1502	2739	151	2201	1548	2759	151	2319	1748	2839	151	842	220	1911	151	138	25	287	151	2319	1748	2839	151	13500	13500	13500	151	0.0000	no	no	1271	31.1	1271	25.0
15	33405000	1878	1548	2759	151	2213	1548	2759	151	2277	1748	2839	151	1857	312	1935	151	139	25	287	151	2277	1748	2839	151	13500	13500	13500	151	0.0000	no	no	1271	31.1	1271	25.0
15	33406000	1833	1548	2759	151	2391	1772	3759	151	2401	1772	3759	151	2235	1471	3546	151	154	28	322	151	2401	1772	3759	151	13500	13500	13500	151	0.0000	no	no	1271	31.1	1271	25.0
15	33407000	1763	1532	1952	151	2568	1979	3819	151	2568	1979	3819	151	2468	1885	3700	151	192	28	322	151	2568	1979	3819	151	13500	13500	13500	151	0.0000	no	no	813	2.9	2436	86.6
15	33408000	1907	1552	2989	151	2626	1772	3759	151	2626	1772	3759	151	2486	1655	3627	151	210	120	330	151	2626	1772	3759	151	13500	13500	13500	151	0.0000	no	no	925	7.7	1851	69.2
15	33409000	1789	1532	1952	151	2798	1772	3759	151	2798	1772	3759	151	2698	1655	3627	151	209	120	330	151	2798	1772	3759	151	13500	13500	13500	151	0.0000	no	no	925	7.7	1851	69.2
15	33410000	1818	1536	2069	151	2139	1548	2759	151	2139	1548	2759	151	2020	1455	2627	151	220	126	398	151	2139	1548	2759	151	13500	13500	13500	151	0.0000	no	no	925	7.7	1851	69.2
15	33411000	1872	1548	2759	151	2094	1686	2819	151	2094	1686	2819	151	1950	1455	2627	151	226	126	398	151	2094	1686	2819	151	13500	13500	13500	151	0.0000	no	no	1170	23.4	1954	73.2
15	33412000	1881	1548	2759	151	2041	1686	2819	151	2041	1686	2819	151	1895	1455	2627	151	226	122	353	151	2041	1686	2819	151	13500	13500	13500	151	0.0000	no	no	2225	83.7	2225	82.1
15	33413000	1995	1548	2759	151	1995	1548	2759	151	1995	1548	2759	151	1875	1455	2627	151	231	122	353	151	1995	1548	2759	151	13500	13500	13500	151	0.0000	no	no	2225	83.7	2225	82.1
15	33414000	1971	1536	2069	151	1971	1536	2069	151	1971	1536	2069	151	1827	1389	1842	151	232	122	353	151	1971	1536	2069	151	13500	13500	13500	151	0.0000	no	no	2171	82.6	2171	80.9
15	33415000	1935	1532	1952	151	1935	1532	1952	151	1938	1532	1952	151	1691	883	1775	151	253	126	398	151	1938	1532	1952	151	13500	13500	13500	151	0.0000	no	no	2171	82.6	2171	80.9
15	33416000	1933	1532	1952	151	1933	1532	1952	151	1933	1532	1952	151	1655	1067	1800	151	253	126	398	151	1933	1532	1952	151	13500	13500	13500	151	0.0000	no	no	2171	82.6	2171	80.9
15	33417000	1939	1532	1952	151	1939	1532	1952	151	1939	1532	1952	151	1687	1067	1800	151	259	218	403	151	1939	1532	1952	151	13500	13500	13500	151	0.0000	no	no	2171	82.6	2171	80.9
15	33418000	1959	1532	1952	151	1959	1532	1952	151	1959	1532	1952	151	1712	1067	1800	151	258	212	338	151	1959	1532	1952	151	13500	13500	13500	151	0.0000	no	no	815	3.0	1511	45.9
15	33419000	1972	1536	2069	151	1972	1536	2069	151	1972	1536	2069	151	1705	1205	1818	151	259	212	338	151	1972	1536	2069	151	13500	13500	13500	151	0.0000	no	no	815	3.0	1511	45.9
15	33420000	2114	1748	2839	151	2114	1748	2839	151	2114	1748	2839	151	1731	1067	1800	151	260	212	338	151	2114	1748	2839	151	13500	13500	13500	151	0.0000	no	no	1500	50.1	1500	45.1
15	33421000	2183	1748	2839	151	2183	1748	2839	151	2183	1748	2839	151	1866	1455	2627	151	260	212	338	151	2183	1748	2839	151	13500	13500	13500	151	0.0000	no	no	1916	74.7	1916	71.8
15	33422000	2095	1748	2839	151	2095	1748	2839	151	2101	1748	2839	151	1879	1455	2627	151	261	212	338	151	2101	1748	2839	151	13500	13500	13500	151	0.0000	no	no	1916	74.7	1916	71.8
15	33423000	2065	1748	2839	151	2065	1748	2839	151	2065	1748	2839	151	1918	1593	2687	151	262	212	338	151	2065	1748	2839	151	13500	13500	13500	151	0.0000	no	no	1916	74.7	1916	71.8
15	33424000	1990	1686	2819	151	1990	1686	2819	151	1990	1686	2819	151	1874	1593	2687	151	267	212	338	151	1990	1686	2819	151	13500	13500	13500	151	0.0000	no	no	1522	51.7	1522	46.8
15	33425000	1959	1548	2759	151	1964	1548	2759	151	1962	1548	2759	151	1853	1455	2627	151	266	212	338	151	1964	1548	2759	151	13500	13500	13500	151	0.0000	no	no	1522	51.7	1522	46.8
15	33426000	1881	1352	1997	151	1929	1548	2759	151	1907	1364	2678	151	1782	1213	1951	151	265	212	338	151	1929	1548	2759	151	13500	13500	13500	151	0.0000	no	no	1974	76.6	1974	74.0
15	33427000	1856	1318	2658	151	1909	1548	2759	151	1875	1318	2658	151	1743	1259	1957	151	266	212	338	151	1911	1548	2759	151	13500	13500	13500	151	0.0000	no	no	1974	76.6	1974	74.0
15	33428000	1888	1318	2658	151	1962	1552	2989	151	1974	1334	3578	151	1543	312	1935	151	266	212	338	151	2001	1564	3678	151	13500	13500	13500	151	0.0000	no	no	1974	76.6	1974	74.0
15	33429000	1958	1380	3598	151	2303	1564	3678	151	2319	1564	3678	151	985	228	2622	151	281	248	576	151	2319	1564	3678	151	13500	13500	13500	151	0.0000	no	no	1441	45.3	1441	40.0
15	33430000	8836	2241	11209	151	9154	3161	11973	151	9154	3161	11973	151	226	124	376	151	270	216	384	151	9154	3161	11973	151	13500	13500	13500	151	0.0000	no	no	1634	59.8	1634	55.4
15	33431000	13374	13500	13500	151	13374	13500	13500	151	13374	13500	13500	151	221	124	376	151	268	216	384	151	13374	13500	13500	151	13500	13500	13500	151	0.0000	no	no	1634	59.8	1634	55.4
15	33432000	13437	13500	13500	151	13437	13500	13500	151	13437	13500	13500	151	241	156	572	151	271	216	384	151	13437	13500	13500	151	13500	13500	13500	151	0.0000	no	no	4610	98.9	4610	98.8
15	33433000	5311	2241	11209	151	5464	2241	11209	151	5464	2241	11209	151	239	156	572	151	272	216	384	151	5464	2241	11209	151	13500	13500	13500	151	0.0000	no	no	1784	69.1	1784	65.3
15	33434000	4748	4764	12736	151	4748	4764	12736	151	4748	4764	12736	151	242	156	572	151	269	213	350	151	4748	4764	12736	151	13500	13500	13500	151	0.0000	no	no	2346	86.7	2346	85.2
15	33435000	3988	3080	3920	151	3988	3080	3920	151	3988	3080	3920	151	271	160	595	151	269	213	350	151	3988	3080	3920	151	13500	13500	13500	151	0.0000	no	no	3067	93.7	3067	93.4
15	33436000	3748	3080	3920	151	3748	3080	3920	151	3748	3080	3920	151	268	156	572	151	267	213	350	151	3748	3080	3920	151	13500	13500	13500	151	0.0000	no	no	3899	96.8	3899	96.7
15	33437000	3675	2850	3900	151	3675	2850	3900	151	3675	2850	3900	151	281	156	572	151	267	213	350	151	3675	2850	3900	151	13500	13500	13500	151	0.0000	no	no	2313	85.3	2313	83.8
15	33438000	3656	2161	3839	151	3656	2161	3839	151	3656	2161	3839	151	2659	320	2702	151	267	213	350	151	3656	2161	3839	151	13500	13500	13500	151	0.0000	no	no	2313	85.3	2313	83.8
15	33439000	3808	3080	3920	151	3808	3080	3920	151	3808	3080	3920	151	810	522	1112	151	267	213	350	151	3808	3080	3920	151	13500	13500	13500	151	0.0000	no	no	2330	86.4	2330	84.9
15	33440000	3834	3080	3920	151	3834	3080	3920	151	3834	3080	3920	151	808	522	1112	151	266	213	350	151	3834	3080	3920	151	13500	13500	13500	151	0.0000	no	no	2330	86.4	2330	84.9
15	33441000	3740	3080	3920	151	3740	3080	3920	151	3740	3080	3920	151	804	522	1112	151	266	213	350	151	3740	3080	3920	151	13500	13500	13500	151	0.0000	no	no	2330	86.4	2330	84.9
15	33442000	3223	1564	3678	151	3223	1564	3678	151	3223	1564	3678	151	799	522	1112	151	264	213	350	151	3223	1564	3678	151	13500	13500	13500	151	0.0000	no	no	2330	86.4	2330	84.9
15	33443000	2169	1196	3518	151	2172	1196	3518	151	2186	1334	3578	151	805	522	1112	151	264	213	350	151	2186	1334	3578	151	13500	13500	13500	151	0.0000	no	no	2330	86.4	2330	84.9
15	33444000	1883	1180	2598	151	1887	1180	2598	151	1899	1180	2598	151	811	522	1112	151	264	213	350	151	1902	1180	2598	151	13500	13500	13500	151	0.0000	no	no	1608	58.0	1608	53.5
15	33445000	1887	1180	2598	151	1891	1180	2598	151	1898	1180	2598	151	791	522	1112	151	264	213	350	151	1901	1180	2598	151	13500	13500	13500	151	0.0000	no	no	1608	58.0	1608	53.5
15	33446000	1868	1180	2598	151	1869	1180	2598	151	1917	1180	2598	151	797	522	1112	151	264	213	350	151	1918	1180	2598	151	13500	13500	13500	151	0.0000	no	no	1608	58.0	1608	53.5
15	33447000	1539	996	2518	151	1546	996	2518	151	1590	996	2518	151	1044	654	1739	151	264	213	350	151	1594	996	2518	151	13500	13500	13500	151	0.0000	no	no	1969	76.4	1969	73.7
15	33448000	1484	980	1879	151	1493	1118	1898	151	1515	980	1879	151	1105	654	1739	151	263	213	350	151	1525	1164	1904	151	13500	13500	13500	151	0.0115	no	no	1969	76.4	1969	73.7
15	33449000	1479	980	1879	151	1499	980	1879	151	1516	980	1879	151	1154	654	1739	151	266	212	338	151	1535	1164	1904	151	13500	13500	13500	151	0.0115	no	no	1969	76.4	1969	73.7
15	33450000	1478	980	1879	151	1478	980	1879	151	1511	1164	1904	151	1152	654	1739	151	280	213	350	151	1511	1164	1904	151	13500	13500	13500	151	0.0000	no	no	1969	76.4	1969	73.7
15	33451000	1480	980	1879	151	1480	980	1879	151	1513	1164	1904	151	1188	654	1739	151	279	212	338	151	1513	1164	1904	151	13500	13500	13500	151	0.0000	no	no	1969	76.4	1969	73.7
15	33452000	1495	1118	1898	151	1495	1118	1898	151	1521	1164	1904	151	1313	883	1775	151	279	212	338	151	1521	1164	1904	151	13500	13500	13500	151	0.0000	no	no	1342	36.8	1342	31.0
15	33453000	1555	1134	2578	151	1555	1134	2578	151	1566	1180	2598	151	1348	883	1775	151	264	212	338	151	1566	1180	2598	151	13500	13500	13500	151	0.0000	no	no	1342	36.8	1342	31.0
15	33454000	1641	996	2518	151	1648	1134	2578	151	1648	1134	2578	151	1431	903	2386	151	264	212	338	151	1654	1134	2578	151	13500	13500	13500	151	0.0000	no	no	1342	36.8	1342	31.0
15	33455000	1668	996	2518	151	1670	996	2518	151	1668	996	2518	151	1487	903	2386	151	266	213	350	151	1670	996	2518	151	13500	13500	13500	151	0.0000	no	no	1659	61.7	1659	57.5
15	33456000	1656	996	2518	151	1656	996	2518	151	1656	996	2518	151	1432	903	2386	151	261	121	342	151	1656	996	2518	151	13500	13500	13500	151	0.0000	no	no	1659	61.7	1659	57.5
15	33457000	1697	1134	2578	151	1710	1180	2598	151	1711	1134	2578	151	1368	903	2386	151	289	132	434	151	1719	1180	2598	151	13500	13500	13500	151	0.0000	no	no	1659	61.7	1659	57.5
15	33458000	1751	813	2437	151	1819	1180	2598	151	1777	813	2437	151	1205	540	2104	151	307	165	647	151	1845	1180	2598	151	13500	13500	13500	151	0.0115	no	no	1659	61.7	1659	57.5
15	33459000	2244	1518	3658	151	2244	1518	3658	151	2270	1518	3658	151	898	458	1317	151	242	124	376	151	2270	1518	3658	151	13500	13500	13500	151	0.0000	no	no	1947	75.8	1947	73.0
15	33460000	2339	1564	3678	151	2339	1564	3678	151	2346	1564	3678	151	902	463	1524	151	242	121	342	151	2346	1564	3678	151	13500	13500	13500	151	0.0000	no	no	1947	75.8	1947	73.0
15	33461000	2478	1703	3739	151	2478	1703	3739	151	2478	1703	3739	151	913	532	1548	151	240	121	342	151	2478	1703	3739	151	13500	13500	13500	151	0.0000	no	no	1670	62.4	1670	58.2
15	33462000	2442	1564	3678	151	2442	1564	3678	151	2442	1564	3678	151	946	535	1694	151	239	121	342	151	2442	1564	3678	151	13500	13500	13500	151	0.0000	no	no	2246	84.1	2246	82.5
15	33463000	2297	1380	3598	151	2330	1564	3678	151	2297	1380	3598	151	1277	540	2104	151	228	120	330	151	2330	1564	3678	151	13500	13500	13500	151	0.0000	no	no	1838	71.7	1838	68.7
15	33464000	2217	1380	3598	151	2246	1380	3598	151	2217	1380	3598	151	1748	919	3305	151	229	120	330	151	2246	1380	3598	151	13500	13500	13500	151	0.0000	no	no	1997	77.3	1997	74.7
15	33465000	1777	1180	2598	151	2126	1380	3598	151	1777	1180	2598	151	1620	626	3144	151	230	120	330	151	2126	1380	3598	151	13500	13500	13500	151	0.0000	no	no	3698	96.2	3698	96.0
15	33466000	1780	1180	2598	151	1906	1364	2678	151	1780	1180	2598	151	1319	529	2085	151	230	120	330	151	1906	1364	2678	151	13500	13500	13500	151	0.0000	no	no	1574	55.6	1574	51.0
15	33467000	1854	1184	2828	151	1899	1196	3518	151	1854	1184	2828	151	1157	443	1662	151	248	124	376	151	1899	1196	3518	151	13500	13500	13500	151	0.0000	no	no	2828	92.1	2828	91.6
15	33468000	1811	1180	2598	151	1843	1180	2598	151	1811	1180	2598	151	964	394	1646	151	249	124	376	151	1843	1180	2598	151	13500	13500	13500	151	0.0000	no	no	2828	92.1	2828	91.6
15	33469000	1842	1180	2598	151	1870	1180	2598	151	1842	1180	2598	151	941	394	1646	151	250	124	376	151	1870	1180	2598	151	13500	13500	13500	151	0.0000	no	no	2828	92.1	2828	91.6
15	33470000	1882	1013	3437	151	1899	1150	3498	151	1882	1013	3437	151	1066	402	1959	151	252	126	398	151	1899	1150	3498	151	13500	13500	13500	151	0.0000	no	no	1610	58.2	1610	53.7
15	33471000	1957	996	2518	151	1990	1180	2598	151	1957	996	2518	151	939	394	1646	151	250	126	398	151	1990	1180	2598	151	13500	13500	13500	151	0.0000	no	no	1610	58.2	1610	53.7
15	33472000	2642	1772	3759	151	2642	1772	3759	151	2642	1772	3759	151	720	368	1063	151	253	146	514	151	2642	1772	3759	151	13500	13500	13500	151	0.0000	no	no	1446	45.8	1446	40.5
15	33473000	2611	1703	3739	151	2611	1703	3739	151	2611	1703	3739	151	771	368	1063	151	253	168	682	151	2611	1703	3739	151	13500	13500	13500	151	0.0000	no	no	1925	75.0	1925	72.2
15	33474000	2280	1380	3598	151	2280	1380	3598	151	2280	1380	3598	151	805	368	1063	151	251	168	682	151	2280	1380	3598	151	13500	13500	13500	151	0.0000	no	no	1904	74.3	1904	71.4
15	33475000	2068	1364	2678	151	2068	1364	2678	151	2068	1364	2678	151	837	402	1069	151	240	126	398	151	2068	1364	2678	151	13500	13500	13500	151	0.0000	no	no	1904	74.3	1904	71.4
15	33476000	2154	1368	2908	151	2154	1368	2908	151	2154	1368	2908	151	846	402	1069	151	228	124	376	151	2154	1368	2908	151	13500	13500	13500	151	0.0000	no	no	1904	74.3	1904	71.4
15	33477000	2415	1564	3678	151	2415	1564	3678	151	2415	1564	3678	151	898	628	1144	151	233	124	376	151	2415	1564	3678	151	13500	13500	13500	151	0.0000	no	no	1904	74.3	1904	71.4
15	33478000	2619	1564	3678	151	2619	1564	3678	151	2619	1564	3678	151	919	630	1190	151	235	126	398	151	2619	1564	3678	151	13500	13500	13500	151	0.0000	no	no	1904	74.3	1904	71.4
15	33479000	1906	1013	3437	151	1914	1013	3437	151	1906	1013	3437	151	936	638	1374	151	233	126	398	151	1914	1013	3437	151	13500	13500	13500	151	0.0000	no	no	1854	72.4	1854	69.3
15	33480000	1217	800	1924	151	1335	996	2518	151	1226	800	1924	151	974	647	1581	151	235	132	434	151	1340	996	2518	151	13500	13500	13500	151	0.0527	no	no	1854	72.4	1854	69.3
15	33481000	1070	796	1855	151	1238	980	1879	151	1154	796	1855	151	986	654	1739	151	581	184	1031	151	1255	980	1879	151	13500	13500	13500	151	0.0636	no	no	1889	73.7	1889	70.8
15	33482000	897	768	1482	151	1130	980	1879	151	1081	796	1855	151	970	647	1581	151	733	192	1215	151	1181	980	1879	151	13500	13500	13500	151	0.0636	no	no	1889	73.7	1889	70.8
15	33483000	856	752	1298	151	1185	980	1879	151	1242	817	2667	151	1059	654	1739	151	1037	398	1752	151	1303	1000	2748	151	13500	13500	13500	151	0.0000	no	no	1889	73.7	1889	70.8
15	33484000	797	624	1052	151	1250	1000	2748	151	1287	817	2667	151	1144	907	2615	151	1187	666	2495	151	1295	1000	2748	151	13500	13500	13500	151	0.0000	no	no	2834	92.1	2834	91.7
15	33485000	803	624	1052	151	1114	980	1879	151	1177	980	1879	151	1013	883	1775	151	1077	883	1775	151	1182	980	1879	151	13500	13500	13500	151	0.0115	no	no	2834	92.1	2834	91.7
15	33486000	871	748	1252	151	1034	748	1252	151	1123	932	1268	151	911	628	1144	151	1015	832	1168	151	1126	932	1268	151	13500	13500	13500	151	0.1071	no	no	2834	92.1	2834	91.7
15	33487000	915	748	1252	151	1050	752	1298	151	1130	948	1452	151	894	628	1144	151	1001	832	1168	151	1132	948	1452	151	13500	13500	13500	151	0.0949	no	no	957	10.1	957	5.9
15	33488000	995	796	1855	151	1072	796	1855	151	1158	980	1879	151	823	430	1079	151	1001	832	1168	151	1160	980	1879	151	13500	13500	13500	151	0.0115	no	no	1069	16.4	1069	11.1
15	33489000	1064	796	1855	151	1141	796	1855	151	1205	980	1879	151	832	368	1063	151	999	832	1168	151	1205	980	1879	151	13500	13500	13500	151	0.0115	no	no	1069	16.4	1069	11.1
15	33490000	1087	796	1855	151	1170	796	1855	151	1209	980	1879	151	856	276	1047	151	1001	832	1168	151	1209	980	1879	151	13500	13500	13500	151	0.0115	no	no	996	12.2	996	7.5
15	33491000	1152	796	1855	151	1253	980	1879	151	1256	980	1879	151	1016	636	1328	151	1042	848	1352	151	1256	980	1879	151	13500	13500	13500	151	0.0115	no	no	996	12.2	996	7.5
15	33492000	1274	1000	2748	151	1336	1138	2808	151	1336	1138	2808	151	896	192	1215	151	1059	848	1352	151	1336	1138	2808	151	13500	13500	13500	151	0.0000	no	no	1359	38.3	1359	32.5
15	33493000	1199	796	1855	151	1246	980	1879	151	1254	980	1879	151	717	184	1031	151	937	368	1063	151	1254	980	1879	151	13500	13500	13500	151	0.0115	no	no	3639	96.1	3639	95.9
15	33494000	1196	964	1636	151	1228	964	1636	151	1237	1102	1648	151	525	192	1215	151	970	376	1247	151	1237	1102	1648	151	13500	13500	13500	151	0.0266	no	no	1466	47.4	1466	42.2
15	33495000	1216	964	1636	151	1237	964	1636	151	1246	1102	1648	151	453	192	1215	151	926	284	1231	151	1246	1102	1648	151	13500	13500	13500	151	0.0266	no	no	1466	47.4	1466	42.2
15	33496000	1223	964	1636	151	1248	964	1636	151	1252	964	1636	151	276	184	1031	151	833	192	1215	151	1252	964	1636	151	13500	13500	13500	151	0.0636	no	no	1466	47.4	1466	42.2
15	33497000	1259	964	1636	151	1279	1102	1648	151	1281	1102	1648	151	176	168	682	151	835	192	1215	151	1281	1102	1648	151	13500	13500	13500	151	0.0266	no	no	1466	47.4	1466	42.2
15	33498000	1234	964	1636	151	1256	1102	1648	151	1256	1102	1648	151	139	116	284	151	705	192	1215	151	1256	1102	1648	151	13500	13500	13500	151	0.0266	no	no	1466	47.4	1466	42.2
15	33499000	1237	964	1636	151	1253	1102	1648	151	1253	1102	1648	151	137	116	284	151	578	192	1215	151	1253	1102	1648	151	13500	13500	13500	151	0.0266	no	no	1466	47.4	1466	42.2
15	33500000	1210	918	1632	151	1246	964	1636	151	1246	964	1636	151	126	116	284	151	498	192	1215	151	1246	964	1636	151	13500	13500	13500	151	0.0636	no	no	1808	70.4	1808	66.7
15	33501000	1230	922	1678	151	1258	968	1682	151	1258	968	1682	151	126	116	284	151	390	184	1031	151	1258	968	1682	151	13500	13500	13500	151	0.0527	no	no	1808	70.4	1808	66.7
15	33502000	1285	980	1879	151	1308	1164	1904	151	1308	1164	1904	151	121	116	284	151	387	184	1031	151	1308	1164	1904	151	13500	13500	13500	151	0.0000	no	no	1808	70.4	1808	66.7
15	33503000	1255	964	1636	151	1280	1148	1652	151	1280	1148	1652	151	119	116	284	151	346	186	1077	151	1280	1148	1652	151	13500	13500	13500	151	0.0115	no	no	1533	52.6	1533	47.8
15	33504000	1232	964	1636	151	1267	1148	1652	151	1267	1148	1652	151	119	116	284	151	239	124	376	151	1267	1148	1652	151	13500	13500	13500	151	0.0115	no	no	1533	52.6	1533	47.8
15	33505000	1237	964	1636	151	1291	1148	1652	151	1291	1148	1652	151	116	116	284	151	232	124	376	151	1291	1148	1652	151	13500	13500	13500	151	0.0115	no	no	1533	52.6	1533	47.8
15	33506000	1242	980	1879	151	1303	1164	1904	151	1303	1164	1904	151	116	116	284	151	228	124	376	151	1303	1164	1904	151	13500	13500	13500	151	0.0000	no	no	3858	96.7	3858	96.6
15	33507000	1230	964	1636	151	1297	1148	1652	151	1297	1148	1652	151	119	116	284	151	225	120	330	151	1297	1148	1652	151	13500	13500	13500	151	0.0115	no	no	1545	53.5	1545	48.7
15	33508000	1309	980	1879	151	1373	1168	1973	151	1373	1168	1973	151	124	116	284	151	225	120	330	151	1373	1168	1973	151	13500	13500	13500	151	0.0000	no	no	1545	53.5	1545	48.7
15	33509000	1404	996	2518	151	1450	1180	2598	151	1452	1180	2598	151	121	116	284	151	226	120	330	151	1452	1180	2598	151	13500	13500	13500	151	0.0000	no	no	1545	53.5	1545	48.7
15	33510000	1533	996	2518	151	1574	1180	2598	151	1574	1180	2598	151	121	116	284	151	227	120	330	151	1574	1180	2598	151	13500	13500	13500	151	0.0000	no	no	1545	53.5	1545	48.7
15	33511000	1552	996	2518	151	1574	1180	2598	151	1574	1180	2598	151	121	116	284	151	231	121	342	151	1574	1180	2598	151	13500	13500	13500	151	0.0000	no	no	1860	72.6	1860	69.6
15	33512000	1577	996	2518	151	1593	1180	2598	151	1593	1180	2598	151	121	116	284	151	232	121	342	151	1593	1180	2598	151	13500	13500	13500	151	0.0000	no	no	1860	72.6	1860	69.6
15	33513000	1573	996	2518	151	1625	1180	2598	151	1625	1180	2598	151	121	116	284	151	236	121	342	151	1625	1180	2598	151	13500	13500	13500	151	0.0000	no	no	1860	72.6	1860	69.6
15	33514000	1561	996	2518	151	1662	1138	2808	151	1662	1138	2808	151	121	116	284	151	244	124	376	151	1662	1138	2808	151	13500	13500	13500	151	0.0000	no	no	1860	72.6	1860	69.6
15	33515000	1607	1122	1966	151	1681	1180	2598	151	1681	1180	2598	151	136	116	284	151	252	124	376	151	1681	1180	2598	151	13500	13500	13500	151	0.0000	no	no	1860	72.6	1860	69.6
15	33516000	1702	1134	2578	151	1748	1180	2598	151	1752	1180	2598	151	116	116	284	151	256	124	376	151	1752	1180	2598	151	13500	13500	13500	151	0.0000	no	no	1860	72.6	1860	69.6
15	33517000	1995	1196	3518	151	2005	1196	3518	151	2005	1196	3518	151	116	116	284	151	256	124	376	151	2005	1196	3518	151	13500	13500	13500	151	0.0000	no	no	1860	72.6	1860	69.6
15	33518000	2127	1184	2828	151	2127	1184	2828	151	2127	1184	2828	151	116	116	284	151	281	218	403	151	2127	1184	2828	151	13500	13500	13500	151	0.0000	no	no	1860	72.6	1860	69.6
15	33519000	2365	1196	3518	151	2365	1196	3518	151	2365	1196	3518	151	113	116	284	151	287	218	403	151	2365	1196	3518	151	13500	13500	13500	151	0.0000	no	no	1478	48.3	1478	43.2
15	33520000	2660	1380	3598	151	2660	1380	3598	151	2660	1380	3598	151	113	116	284	151	299	232	484	151	2660	1380	3598	151	13500	13500	13500	151	0.0000	no	no	1478	48.3	1478	43.2
15	33521000	2826	2161	3839	151	2826	2161	3839	151	2826	2161	3839	151	113	116	284	151	296	232	484	151	2826	2161	3839	151	13500	13500	13500	151	0.0000	no	no	1635	59.8	1635	55.5
15	33522000	3196	2161	3839	151	3196	2161	3839	151	3196	2161	3839	151	113	116	284	151	298	232	484	151	3196	2161	3839	151	13500	13500	13500	151	0.0000	no	no	1906	74.3	1906	71.4
15	33523000	3617	3080	3920	151	3617	3080	3920	151	3617	3080	3920	151	113	116	284	151	300	232	484	151	3617	3080	3920	151	13500	13500	13500	151	0.0000	no	no	2580	89.7	2580	89.0
15	33524000	2379	1196	3518	151	2379	1196	3518	151	2379	1196	3518	151	116	116	284	151	310	232	484	151	2379	1196	3518	151	13500	13500	13500	151	0.0000	no	no	2394	87.4	2394	85.9
15	33525000	1846	1013	3437	151	1864	1196	3518	151	1864	1196	3518	151	116	116	284	151	307	232	484	151	1864	1196	3518	151	13500	13500	13500	151	0.0000	no	no	1665	62.1	1665	57.9
15	33526000	1431	796	1855	151	1471	980	1879	151	1471	980	1879	151	116	116	284	151	307	232	484	151	1471	980	1879	151	13500	13500	13500	151	0.0115	no	no	1665	62.1	1665	57.9
15	33527000	1423	813	2437	151	1485	996	2518	151	1483	996	2518	151	116	116	284	151	303	209	483	151	1485	996	2518	151	13500	13500	13500	151	0.0000	no	no	1353	37.8	1353	32.0
15	33528000	1358	934	1873	151	1404	980	1879	151	1403	980	1879	151	103	102	123	151	303	209	483	151	1404	980	1879	151	13500	13500	13500	151	0.0115	no	no	1353	37.8	1353	32.0
15	33529000	1410	980	1879	151	1432	980	1879	151	1431	980	1879	151	103	102	123	151	268	124	376	151	1432	980	1879	151	13500	13500	13500	151	0.0115	no	no	1353	37.8	1353	32.0
15	33530000	1497	996	2518	151	1528	996	2518	151	1519	996	2518	151	103	102	123	151	268	124	376	151	1528	996	2518	151	13500	13500	13500	151	0.0000	no	no	1353	37.8	1353	32.0
15	33531000	1622	996	2518	151	1660	996	2518	151	1653	996	2518	151	103	102	123	151	263	124	376	151	1660	996	2518	151	13500	13500	13500	151	0.0000	no	no	1353	37.8	1353	32.0
15	33532000	1990	1013	3437	151	2053	1013	3437	151	2050	1013	3437	151	103	102	123	151	260	124	376	151	2053	1013	3437	151	13500	13500	13500	151	0.0000	no	no	2167	82.5	2167	80.8
15	33533000	2317	1013	3437	151	2408	1196	3518	151	2405	1013	3437	151	103	102	123	151	258	120	330	151	2408	1196	3518	151	13500	13500	13500	151	0.0000	no	no	2167	82.5	2167	80.8
15	33534000	2832	829	3357	151	3089	1564	3678	151	3095	1703	3739	151	100	100	100	151	258	120	330	151	3095	1703	3739	151	13500	13500	13500	151	0.0000	no	no	731	1.2	934	4.9
15	33535000	2674	1564	3678	151	2674	1564	3678	151	2674	1564	3678	151	100	100	100	151	259	120	330	151	2674	1564	3678	151	13500	13500	13500	151	0.0000	no	no	986	11.7	986	7.1
15	33536000	2477	1703	3739	151	2477	1703	3739	151	2477	1703	3739	151	100	100	100	151	259	120	330	151	2477	1703	3739	151	13500	13500	13500	151	0.0000	no	no	785	2.2	785	1.2
15	33537000	2377	1703	3739	151	2379	1703	3739	151	2379	1703	3739	151	100	100	100	151	258	120	330	151	2379	1703	3739	151	13500	13500	13500	151	0.0000	no	no	1652	61.3	1652	57.0
15	33538000	2768	2161	3839	151	2768	2161	3839	151	2768	2161	3839	151	100	100	100	151	258	120	330	151	2768	2161	3839	151	13500	13500	13500	151	0.0000	no	no	2929	92.8	2929	92.4
15	33539000	2748	2161	3839	151	2748	2161	3839	151	2748	2161	3839	151	100	100	100	151	257	120	330	151	2748	2161	3839	151	13500	13500	13500	151	0.0000	no	no	2428	87.9	2428	86.5
15	33540000	2669	2161	3839	151	2669	2161	3839	151	2669	2161	3839	151	100	100	100	151	257	120	330	151	2669	2161	3839	151	13500	13500	13500	151	0.0000	no	no	1289	32.5	1289	26.4
15	33541000	2682	2161	3839	151	2682	2161	3839	151	2682	2161	3839	151	100	100	100	151	259	121	342	151	2682	2161	3839	151	13500	13500	13500	151	0.0000	no	no	1649	61.1	1649	56.8
15	33542000	2766	2161	3839	151	2779	2161	3839	151	2766	2161	3839	151	100	100	100	151	263	124	376	151	2779	2161	3839	151	13500	13500	13500	151	0.0000	no	no	1749	67.4	1749	63.5
15	33543000	2945	2161	3839	151	2958	2161	3839	151	2945	2161	3839	151	100	100	100	151	261	124	376	151	2958	2161	3839	151	13500	13500	13500	151	0.0000	no	no	1749	67.4	1749	63.5
15	33544000	2866	2161	3839	151	2899	2161	3839	151	2866	2161	3839	151	100	100	100	151	263	124	376	151	2899	2161	3839	151	13500	13500	13500	151	0.0000	no	no	1549	53.7	1549	49.0
15	33545000	2557	2161	3839	151	2557	2161	3839	151	2557	2161	3839	151	100	100	100	151	272	124	376	151	2557	2161	3839	151	13500	13500	13500	151	0.0000	no	no	812	2.9	812	1.6
15	33546000	2319	1772	3759	151	2319	1772	3759	151	2319	1772	3759	151	100	100	100	151	276	124	376	151	2319	1772	3759	151	13500	13500	13500	151	0.0000	no	no	1496	49.7	1496	44.7
15	33547000	2211	1564	3678	151	2211	1564	3678	151	2211	1564	3678	151	100	100	100	151	279	126	398	151	2211	1564	3678	151	13500	13500	13500	151	0.0000	no	no	1496	49.7	1496	44.7
15	33548000	2179	1564	3678	151	2179	1564	3678	151	2181	1564	3678	151	100	100	100	151	282	132	434	151	2181	1564	3678	151	13500	13500	13500	151	0.0000	no	no	1755	67.8	1755	63.8
15	33549000	2126	1564	3678	151	2126	1564	3678	151	2126	1564	3678	151	100	100	100	151	288	132	434	151	2126	1564	3678	151	13500	13500	13500	151	0.0000	no	no	1755	67.8	1755	63.8
15	33550000	2029	1548	2759	151	2029	1548	2759	151	2032	1548	2759	151	100	100	100	151	296	132	434	151	2032	1548	2759	151	13500	13500	13500	151	0.0000	no	no	1755	67.8	1755	63.8
15	33551000	2125	1564	3678	151	2125	1564	3678	151	2126	1564	3678	151	100	100	100	151	306	224	438	151	2126	1564	3678	151	13500	13500	13500	151	0.0000	no	no	1011	13.1	1011	8.3
15	33552000	2290	1564	3678	151	2290	1564	3678	151	2290	1564	3678	151	100	100	100	151	308	224	438	151	2290	1564	3678	151	13500	13500	13500	151	0.0000	no	no	996	12.1	996	7.5
15	33553000	2305	1564	3678	151	2305	1564	3678	151	2309	1703	3739	151	100	100	100	151	311	224	438	151	2309	1703	3739	151	13500	13500	13500	151	0.0000	no	no	996	12.1	996	7.5
15	33554000	2320	1552	2989	151	2320	1552	2989	151	2320	1552	2989	151	100	100	100	151	310	224	438	151	2320	1552	2989	151	13500	13500	13500	151	0.0000	no	no	996	12.1	996	7.5
15	33555000	2475	1564	3678	151	2475	1564	3678	151	2475	1564	3678	151	100	100	100	151	311	224	438	151	2475	1564	3678	151	13500	13500	13500	151	0.0000	no	no	996	12.1	996	7.5
15	33556000	3150	2161	3839	151	3150	2161	3839	151	3150	2161	3839	151	100	100	100	151	309	224	438	151	3150	2161	3839	151	13500	13500	13500	151	0.0000	no	no	2519	89.1	2519	88.3
15	33557000	2992	1979	3819	151	2992	1979	3819	151	2999	1979	3819	151	100	100	100	151	298	132	434	151	2999	1979	3819	151	13500	13500	13500	151	0.0000	no	no	2519	89.1	2519	88.3
15	33558000	2462	1564	3678	151	2462	1564	3678	151	2749	1772	3759	151	100	100	100	151	282	132	434	151	2749	1772	3759	151	13500	13500	13500	151	0.0000	no	no	2830	92.1	2830	91.6
15	33559000	2240	1150	3498	151	2240	1150	3498	151	2898	1979	3819	151	100	100	100	151	279	132	434	151	2898	1979	3819	151	13500	13500	13500	151	0.0000	no	no	2830	92.1	2830	91.6
15	33560000	2219	1013	3437	151	2219	1013	3437	151	3265	2161	3839	151	100	100	100	151	271	132	434	151	3265	2161	3839	151	13500	13500	13500	151	0.0000	no	no	930	8.0	930	4.8
15	33561000	1866	1013	3437	151	1866	1013	3437	151	3666	2161	3839	151	100	100	100	151	272	132	434	151	3666	2161	3839	151	13500	13500	13500	151	0.0000	no	no	930	8.0	930	4.8
15	33562000	1881	1380	3598	151	1881	1380	3598	151	3596	2161	3839	151	100	100	100	151	272	132	434	151	3596	2161	3839	151	13500	13500	13500	151	0.0000	no	no	930	8.0	930	4.8
15	33563000	1966	1380	3598	151	1966	1380	3598	151	3444	2161	3839	151	100	100	100	151	270	132	434	151	3444	2161	3839	151	13500	13500	13500	151	0.0000	no	no	1207	26.0	1207	19.7
15	33564000	2075	1380	3598	151	2075	1380	3598	151	3616	2161	3839	151	100	100	100	151	267	124	376	151	3616	2161	3839	151	13500	13500	13500	151	0.0000	no	no	1207	26.0	1207	19.7
15	33565000	2060	1380	3598	151	2060	1380	3598	151	3897	3080	3920	151	100	100	100	151	258	126	398	151	3897	3080	3920	151	13500	13500	13500	151	0.0000	no	no	1207	26.0	1207	19.7
15	33566000	2081	1380	3598	151	2081	1380	3598	151	3775	2850	3900	151	100	100	100	151	258	124	376	151	3775	2850	3900	151	13500	13500	13500	151	0.0000	no	no	1207	26.0	1207	19.7
15	33567000	2239	1380	3598	151	2239	1380	3598	151	3768	2850	3900	151	100	100	100	151	253	124	376	151	3768	2850	3900	151	13500	13500	13500	151	0.0000	no	no	869	5.0	869	3.0
15	33568000	2501	1380	3598	151	2501	1380	3598	151	3887	3080	3920	151	100	100	100	151	249	124	376	151	3887	3080	3920	151	13500	13500	13500	151	0.0000	no	no	1060	15.8	1060	10.6
15	33569000	3089	1518	3658	151	3089	1518	3658	151	3728	2161	3839	151	100	100	100	151	255	124	376	151	3728	2161	3839	151	13500	13500	13500	151	0.0000	no	no	1060	15.8	1060	10.6
15	33570000	3623	2161	3839	151	3623	2161	3839	151	3695	2161	3839	151	100	100	100	151	252	120	330	151	3695	2161	3839	151	13500	13500	13500	151	0.0000	no	no	1688	63.4	1688	59.3
15	33571000	3495	2161	3839	151	3495	2161	3839	151	3589	2161	3839	151	100	100	100	151	245	120	330	151	3589	2161	3839	151	13500	13500	13500	151	0.0000	no	no	1895	73.9	1895	71.0
15	33572000	3195	2161	3839	151	3195	2161	3839	151	3258	2161	3839	151	100	100	100	151	256	124	376	151	3258	2161	3839	151	13500	13500	13500	151	0.0000	no	no	1017	13.4	1017	8.6
15	33573000	3107	1979	3819	151	3107	1979	3819	151	3121	1979	3819	151	100	100	100	151	242	124	376	151	3121	1979	3819	151	13500	13500	13500	151	0.0000	no	no	2740	91.3	2740	90.8
15	33574000	3015	1703	3739	151	3015	1703	3739	151	3043	1703	3739	151	100	100	100	151	242	124	376	151	3043	1703	3739	151	13500	13500	13500	151	0.0000	no	no	2740	91.3	2740	90.8
15	33575000	3268	1772	3759	151	3268	1772	3759	151	3268	1772	3759	151	100	100	100	151	245	126	398	151	3268	1772	3759	151	13500	13500	13500	151	0.0000	no	no	2740	91.3	2740	90.8
15	33576000	5692	3161	11973	151	5692	3161	11973	151	5692	3161	11973	151	100	100	100	151	238	124	376	151	5692	3161	11973	151	13500	13500	13500	151	0.0000	no	no	5849	99.8	5849	99.8
15	33577000	2721	1772	3759	151	2721	1772	3759	151	2721	1772	3759	151	100	100	100	151	238	124	376	151	2721	1772	3759	151	13500	13500	13500	151	0.0000	no	no	2853	92.2	2853	91.8
15	33578000	2528	1772	3759	151	2528	1772	3759	151	2528	1772	3759	151	124	108	192	151	228	97	328	151	2528	1772	3759	151	13500	13500	13500	151	0.0000	no	no	2853	92.2	2853	91.8
15	33579000	2434	1564	3678	151	2436	1564	3678	151	2436	1564	3678	151	127	108	192	151	206	28	322	151	2436	1564	3678	151	13500	13500	13500	151	0.0000	no	no	1626	59.2	1626	54.8
15	33580000	2271	1564	3678	151	2273	1564	3678	151	2273	1564	3678	151	125	108	192	151	196	24	276	151	2273	1564	3678	151	13500	13500	13500	151	0.0000	no	no	1626	59.2	1626	54.8
15	33581000	2060	1364	2678	151	2062	1364	2678	151	2062	1364	2678	151	125	108	192	151	196	24	276	151	2062	1364	2678	151	13500	13500	13500	151	0.0000	no	no	1626	59.2	1626	54.8
15	33582000	1997	1364	2678	151	2013	1364	2678	151	1997	1364	2678	151	125	108	192	151	199	24	276	151	2013	1364	2678	151	13500	13500	13500	151	0.0000	no	no	1718	65.8	1718	61.8
15	33583000	2160	1364	2678	151	2160	1364	2678	151	2160	1364	2678	151	125	108	192	151	193	24	276	151	2160	1364	2678	151	13500	13500	13500	151	0.0000	no	no	1718	65.8	1718	61.8
15	33584000	2701	1380	3598	151	2701	1380	3598	151	2716	1380	3598	151	126	108	192	151	188	24	276	151	2716	1380	3598	151	13500	13500	13500	151	0.0000	no	no	1718	65.8	1718	61.8
15	33585000	3245	1703	3739	151	3252	1703	3739	151	3297	1772	3759	151	126	108	192	151	180	24	276	151	3303	1772	3759	151	13500	13500	13500	151	0.0000	no	no	1718	65.8	1718	61.8
15	33586000	3570	2850	3900	151	3570	2850	3900	151	3570	2850	3900	151	126	108	192	151	176	24	276	151	3570	2850	3900	151	13500	13500	13500	151	0.0000	no	no	1798	69.8	1798	66.0
15	33587000	3649	2161	3839	151	3649	2161	3839	151	3649	2161	3839	151	126	108	192	151	176	28	322	151	3649	2161	3839	151	13500	13500	13500	151	0.0000	no	no	1798	69.8	1798	66.0
15	33588000	3735	3080	3920	151	3735	3080	3920	151	3735	3080	3920	151	127	108	192	151	176	28	322	151	3735	3080	3920	151	13500	13500	13500	151	0.0000	no	no	3876	96.8	3876	96.6
15	33589000	3762	3080	3920	151	3762	3080	3920	151	3762	3080	3920	151	127	108	192	151	176	28	322	151	3762	3080	3920	151	13500	13500	13500	151	0.0000	no	no	3876	96.8	3876	96.6
15	33590000	3695	3080	3920	151	3695	3080	3920	151	3695	3080	3920	151	129	110	215	151	179	29	334	151	3695	3080	3920	151	13500	13500	13500	151	0.0000	no	no	3876	96.8	3876	96.6
15	33591000	2499	1013	3437	151	2601	1196	3518	151	2641	1196	3518	151	129	110	215	151	190	46	464	151	2658	1196	3518	151	13500	13500	13500	151	0.0000	no	no	3876	96.8	3876	96.6
15	33592000	1501	1013	3437	151	1611	1013	3437	151	1597	1013	3437	151	129	110	215	151	173	40	430	151	1641	1013	3437	151	13500	13500	13500	151	0.0000	no	no	1404	42.2	1404	36.7
15	33593000	1207	980	1879	151	1240	980	1879	151	1242	980	1879	151	129	110	215	151	146	24	276	151	1260	980	1879	151	13500	13500	13500	151	0.0115	no	no	1936	75.4	1936	72.6
15	33594000	1168	964	1636	151	1172	964	1636	151	1181	964	1636	151	129	110	215	151	137	24	276	151	1181	964	1636	151	13500	13500	13500	151	0.0636	no	no	1936	75.4	1936	72.6
15	33595000	1151	948	1452	151	1151	948	1452	151	1151	948	1452	151	130	110	215	151	134	24	276	151	1151	948	1452	151	13500	13500	13500	151	0.0949	no	no	2542	89.4	2542	88.6
15	33596000	1196	952	1498	151	1196	952	1498	151	1196	952	1498	151	132	110	215	151	126	24	276	151	1196	952	1498	151	13500	13500	13500	151	0.0889	no	no	1178	23.9	1178	17.8
15	33597000	1170	948	1452	151	1170	948	1452	151	1170	948	1452	151	133	110	215	151	124	24	276	151	1170	948	1452	151	13500	13500	13500	151	0.0949	no	no	1563	54.7	1563	50.0
15	33598000	1175	948	1452	151	1175	948	1452	151	1175	948	1452	151	400	176	847	151	127	24	276	151	1175	948	1452	151	13500	13500	13500	151	0.0949	no	no	1563	54.7	1563	50.0
15	33599000	1217	980	1879	151	1217	980	1879	151	1217	980	1879	151	847	820	1030	151	125	24	276	151	1217	980	1879	151	13500	13500	13500	151	0.0115	no	no	1331	36.0	1331	30.1
15	33600000	1214	968	1682	151	1214	968	1682	151	1214	968	1682	151	847	820	1030	151	125	48	476	151	1214	968	1682	151	13500	13500	13500	151	0.0527	no	no	1331	36.0	1331	30.1
15	33601000	1201	964	1636	151	1201	964	1636	151	1201	964	1636	151	847	820	1030	151	99	24	276	151	1201	964	1636	151	13500	13500	13500	151	0.0636	no	no	2057	79.1	2057	77.2
15	33602000	1217	964	1636	151	1217	964	1636	151	1217	964	1636	151	844	816	984	151	84	24	276	151	1217	964	1636	151	13500	13500	13500	151	0.0636	no	no	2057	79.1	2057	77.2
15	33603000	1254	980	1879	151	1254	980	1879	151	1254	980	1879	151	844	816	984	151	72	24	276	151	1254	980	1879	151	13500	13500	13500	151	0.0115	no	no	1767	68.3	1767	64.4
15	33604000	1778	1134	2578	151	1779	1180	2598	151	1778	1134	2578	151	938	832	1168	151	3	2	23	151	1779	1180	2598	151	13500	13500	13500	151	0.0000	no	no	1767	68.3	1767	64.4
15	33605000	1331	980	1879	151	1331	980	1879	151	1340	980	1879	151	864	832	1168	151	43	18	207	151	1340	980	1879	151	13500	13500	13500	151	0.0115	no	no	1767	68.3	1767	64.4
15	33606000	1470	996	2518	151	1470	996	2518	151	1470	996	2518	151	921	883	1775	151	35	8	92	151	1470	996	2518	151	13500	13500	13500	151	0.0000	no	no	1767	68.3	1767	64.4
15	33607000	2112	1380	3598	151	2112	1380	3598	151	2112	1380	3598	151	830	628	1144	151	3	2	23	151	2112	1380	3598	151	13500	13500	13500	151	0.0000	no	no	1498	49.9	1498	44.9
15	33608000	1964	1364	2678	151	1964	1364	2678	151	1964	1364	2678	151	824	628	1144	151	3	2	23	151	1964	1364	2678	151	13500	13500	13500	151	0.0000	no	no	1498	49.9	1498	44.9
15	33609000	1699	1180	2598	151	1701	1180	2598	151	1699	1180	2598	151	903	883	1775	151	34	8	92	151	1701	1180	2598	151	13500	13500	13500	151	0.0000	no	no	1498	49.9	1498	44.9
15	33610000	2573	1518	3658	151	2573	1518	3658	151	2573	1518	3658	151	812	620	960	151	3	2	23	151	2573	1518	3658	151	13500	13500	13500	151	0.0000	no	no	4123	97.3	4123	97.2
15	33611000	2744	1564	3678	151	2744	1564	3678	151	2744	1564	3678	151	789	620	960	151	3	2	23	151	2744	1564	3678	151	13500	13500	13500	151	0.0000	no	no	2169	82.6	2169	80.9
15	33612000	2905	1564	3678	151	2905	1564	3678	151	2905	1564	3678	151	781	620	960	151	3	2	23	151	2905	1564	3678	151	13500	13500	13500	151	0.0000	no	no	2169	82.6	2169	80.9
15	33613000	3768	3080	3920	151	3768	3080	3920	151	3768	3080	3920	151	775	620	960	151	3	2	23	151	3768	3080	3920	151	13500	13500	13500	151	0.0000	no	no	2997	93.3	2997	93.0
15	33614000	3278	2161	3839	151	3278	2161	3839	151	3278	2161	3839	151	838	403	887	151	32	8	92	151	3278	2161	3839	151	13500	13500	13500	151	0.0000	no	no	3756	96.4	3756	96.2
15	33615000	3427	2161	3839	151	3427	2161	3839	151	3427	2161	3839	151	965	415	1439	151	32	8	92	151	3427	2161	3839	151	13500	13500	13500	151	0.0000	no	no	3756	96.4	3756	96.2
15	33616000	3307	2161	3839	151	3307	2161	3839	151	3307	2161	3839	151	1032	864	1536	151	32	8	92	151	3307	2161	3839	151	13500	13500	13500	151	0.0000	no	no	2390	87.3	2390	85.9
15	33617000	2624	1564	3678	151	2669	1703	3739	151	2624	1564	3678	151	1913	919	3305	151	3	2	23	151	2669	1703	3739	151	13500	13500	13500	151	0.0000	no	no	2257	84.3	2257	82.7
15	33618000	2788	1772	3759	151	2788	1772	3759	151	2788	1772	3759	151	2375	521	2984	151	3	2	23	151	2788	1772	3759	151	13500	13500	13500	151	0.0000	no	no	2226	83.7	2226	82.1
15	33619000	2454	1772	3759	151	2454	1772	3759	151	2454	1772	3759	151	2343	1655	3627	151	3	2	23	151	2454	1772	3759	151	13500	13500	13500	151	0.0000	no	no	2226	83.7	2226	82.1
15	33620000	2197	1548	2759	151	2197	1548	2759	151	2199	1548	2759	151	2036	1271	2546	151	3	2	23	151	2199	1548	2759	151	13500	13500	13500	151	0.0000	no	no	2226	83.7	2226	82.1
15	33621000	1277	980	1879	151	1277	980	1879	151	1711	1180	2598	151	985	883	1775	151	38	16	184	151	1711	1180	2598	151	13500	13500	13500	151	0.0000	no	no	1269	30.9	1269	24.8
15	33622000	1520	1164	1904	151	1523	1164	1904	151	1602	1180	2598	151	1085	394	1646	151	3	2	23	151	1605	1180	2598	151	13500	13500	13500	151	0.0000	no	no	936	8.3	936	5.0
15	33623000	1450	1164	1904	151	1451	1164	1904	151	1511	1164	1904	151	918	210	1614	151	6	8	92	151	1513	1164	1904	151	13500	13500	13500	151	0.0000	no	no	936	8.3	936	5.0
15	33624000	1411	1164	1904	151	1413	1164	1904	151	1433	1164	1904	151	854	200	1399	151	6	8	92	151	1434	1164	1904	151	13500	13500	13500	151	0.0000	no	no	936	8.3	936	5.0
15	33625000	1381	934	1873	151	1387	934	1873	151	1393	934	1873	151	836	200	1399	151	6	8	92	151	1398	934	1873	151	13500	13500	13500	151	0.0266	no	no	936	8.3	936	5.0
15	33626000	1278	980	1879	151	1283	980	1879	151	1291	980	1879	151	840	477	1141	151	70	64	568	151	1294	980	1879	151	13500	13500	13500	151	0.0115	no	no	936	8.3	936	5.0
15	33627000	1281	980	1879	151	1290	980	1879	151	1290	980	1879	151	861	480	1279	151	69	64	568	151	1298	980	1879	151	13500	13500	13500	151	0.0115	no	no	936	8.3	936	5.0
15	33628000	1230	980	1879	151	1278	980	1879	151	1252	980	1879	151	915	486	1532	151	32	16	184	151	1289	980	1879	151	13500	13500	13500	151	0.0115	no	no	936	8.3	936	5.0
15	33629000	1242	984	1948	151	1281	984	1948	151	1258	984	1948	151	897	484	1463	151	28	16	184	151	1286	984	1948	151	13500	13500	13500	151	0.0000	no	no	1800	69.9	1800	66.1
15	33630000	1225	980	1879	151	1279	984	1948	151	1230	980	1879	151	906	589	1568	151	26	16	184	151	1279	984	1948	151	13500	13500	13500	151	0.0115	no	no	1919	74.8	1919	72.0
15	33631000	1297	984	1948	151	1326	984	1948	151	1300	984	1948	151	894	647	1581	151	26	16	184	151	1326	984	1948	151	13500	13500	13500	151	0.0000	no	no	1919	74.8	1919	72.0
15	33632000	1467	817	2667	151	1471	817	2667	151	1467	817	2667	151	926	644	1512	151	6	8	92	151	1471	817	2667	151	13500	13500	13500	151	0.0000	no	no	1114	19.2	1114	13.8
15	33633000	1335	813	2437	151	1342	813	2437	151	1336	813	2437	151	928	647	1581	151	6	8	92	151	1343	813	2437	151	13500	13500	13500	151	0.0115	no	no	1114	19.2	1114	13.8
15	33634000	1248	980	1879	151	1325	980	1879	151	1255	980	1879	151	938	654	1739	151	25	8	92	151	1325	980	1879	151	13500	13500	13500	151	0.0115	no	no	1114	19.2	1114	13.8
15	33635000	1221	980	1879	151	1319	980	1879	151	1225	980	1879	151	1009	837	1769	151	24	8	92	151	1319	980	1879	151	13500	13500	13500	151	0.0115	no	no	1114	19.2	1114	13.8
15	33636000	1291	980	1879	151	1392	984	1948	151	1295	980	1879	151	1172	883	1775	151	17	8	92	151	1392	984	1948	151	13500	13500	13500	151	0.0115	no	no	1114	19.2	1114	13.8
15	33637000	1270	796	1855	151	1279	796	1855	151	1281	796	1855	151	1068	654	1739	151	6	8	92	151	1282	796	1855	151	13500	13500	13500	151	0.0636	no	no	3622	96.0	3622	95.8
15	33638000	1338	800	1924	151	1351	800	1924	151	1348	800	1924	151	1073	654	1739	151	6	8	92	151	1354	800	1924	151	13500	13500	13500	151	0.0527	no	no	3622	96.0	3622	95.8
15	33639000	1260	796	1855	151	1295	796	1855	151	1271	796	1855	151	1084	654	1739	151	6	8	92	151	1297	796	1855	151	13500	13500	13500	151	0.0636	no	no	3622	96.0	3622	95.8
15	33640000	1277	800	1924	151	1331	800	1924	151	1291	800	1924	151	1106	654	1739	151	6	8	92	151	1336	800	1924	151	13500	13500	13500	151	0.0527	no	no	3622	96.0	3622	95.8
15	33641000	1285	984	1948	151	1393	996	2518	151	1288	984	1948	151	1253	883	1775	151	15	8	92	151	1395	996	2518	151	13500	13500	13500	151	0.0000	no	no	2126	81.6	2126	79.9
15	33642000	1343	996	2518	151	1448	996	2518	151	1380	996	2518	151	1297	903	2386	151	15	8	92	151	1471	996	2518	151	13500	13500	13500	151	0.0000	no	no	2126	81.6	2126	79.9
15	33643000	1381	996	2518	151	1497	996	2518	151	1387	996	2518	151	1346	903	2386	151	15	8	92	151	1499	996	2518	151	13500	13500	13500	151	0.0000	no	no	2126	81.6	2126	79.9
15	33644000	1332	980	1879	151	1491	996	2518	151	1337	980	1879	151	1362	903	2386	151	15	8	92	151	1494	996	2518	151	13500	13500	13500	151	0.0115	no	no	2126	81.6	2126	79.9
15	33645000	1360	996	2518	151	1502	996	2518	151	1361	996	2518	151	1391	903	2386	151	15	8	92	151	1503	996	2518	151	13500	13500	13500	151	0.0000	no	no	1667	62.2	1667	58.0
15	33646000	1497	996	2518	151	1569	996	2518	151	1502	996	2518	151	1419	903	2386	151	15	8	92	151	1574	996	2518	151	13500	13500	13500	151	0.0000	no	no	1667	62.2	1667	58.0
15	33647000	2312	1013	3437	151	2313	1013	3437	151	2312	1013	3437	151	2153	919	3305	151	13	8	92	151	2313	1013	3437	151	13500	13500	13500	151	0.0000	no	no	1667	62.2	1667	58.0
15	33648000	2847	1518	3658	151	2847	1518	3658	151	2847	1518	3658	151	2747	1425	3526	151	13	8	92	151	2847	1518	3658	151	13500	13500	13500	151	0.0000	no	no	2256	84.3	2256	82.7
15	33649000	1569	1000	2748	151	1647	1000	2748	151	1569	1000	2748	151	1484	857	2365	151	13	8	92	151	1647	1000	2748	151	13500	13500	13500	151	0.0000	no	no	2256	84.3	2256	82.7
15	33650000	1238	800	1924	151	1370	817	2667	151	1244	800	1924	151	1085	664	2265	151	1	0	0	151	1375	817	2667	151	13500	13500	13500	151	0.0527	no	no	2375	87.1	2375	85.7
15	33651000	1132	980	1879	151	1191	980	1879	151	1151	980	1879	151	887	654	1739	151	13	8	92	151	1191	980	1879	151	13500	13500	13500	151	0.0115	no	no	1690	63.6	1690	59.4
15	33652000	1078	980	1879	151	1093	980	1879	151	1089	980	1879	151	818	622	1006	151	13	8	92	151	1093	980	1879	151	13500	13500	13500	151	0.0115	no	no	1690	63.6	1690	59.4
15	33653000	1009	768	1482	151	1141	796	1855	151	1013	768	1482	151	813	431	1658	151	1	0	0	151	1141	796	1855	151	13500	13500	13500	151	0.1058	no	no	1690	63.6	1690	59.4
15	33654000	999	964	1636	151	1003	964	1636	151	1005	964	1636	151	675	176	847	151	13	8	92	151	1009	964	1636	151	13500	13500	13500	151	0.0636	no	no	1690	63.6	1690	59.4
15	33655000	940	932	1268	151	944	932	1268	151	943	932	1268	151	601	176	847	151	13	8	92	151	947	932	1268	151	13500	13500	13500	151	0.1071	no	no	2803	91.9	2803	91.4
15	33656000	1013	968	1682	151	1026	968	1682	151	1015	968	1682	151	451	176	847	151	13	8	92	151	1027	968	1682	151	13500	13500	13500	151	0.0527	no	no	2803	91.9	2803	91.4
15	33657000	932	920	1130	151	936	932	1268	151	934	920	1130	151	421	170	709	151	13	8	92	151	938	932	1268	151	13500	13500	13500	151	0.1043	no	no	1611	58.2	1611	53.7
15	33658000	930	920	1130	151	934	932	1268	151	933	920	1130	151	397	170	709	151	13	8	92	151	937	932	1268	151	13500	13500	13500	151	0.1043	no	no	1611	58.2	1611	53.7
15	33659000	929	920	1130	151	933	932	1268	151	934	932	1268	151	340	168	682	151	13	8	92	151	938	932	1268	151	13500	13500	13500	151	0.1071	no	no	2118	81.5	2118	79.7
15	33660000	925	916	1084	151	928	920	1130	151	950	948	1452	151	297	168	682	151	13	8	92	151	954	948	1452	151	13500	13500	13500	151	0.0949	no	no	1295	33.0	1295	26.9
15	33661000	948	936	1314	151	952	948	1452	151	976	948	1452	151	154	116	284	151	13	8	92	151	980	948	1452	151	13500	13500	13500	151	0.0949	no	no	1295	33.0	1295	26.9
15	33662000	941	932	1268	151	946	936	1314	151	989	948	1452	151	154	116	284	151	11	8	92	151	995	952	1498	151	13500	13500	13500	151	0.0949	no	no	1295	33.0	1295	26.9
15	33663000	936	932	1268	151	942	932	1268	151	1009	964	1636	151	155	116	284	151	11	8	92	151	1009	964	1636	151	13500	13500	13500	151	0.0636	no	no	1295	33.0	1295	26.9
15	33664000	933	932	1268	151	940	936	1314	151	997	952	1498	151	146	110	215	151	11	8	92	151	997	952	1498	151	13500	13500	13500	151	0.0889	no	no	1295	33.0	1295	26.9
15	33665000	1122	796	1855	151	1254	796	1855	151	1254	796	1855	151	122	116	284	151	1	0	0	151	1254	796	1855	151	13500	13500	13500	151	0.0636	no	no	1295	33.0	1295	26.9
15	33666000	914	916	1084	151	914	916	1084	151	1016	980	1879	151	150	110	215	151	11	8	92	151	1016	980	1879	151	13500	13500	13500	151	0.0115	no	no	1978	76.8	1978	74.1
15	33667000	949	964	1636	151	949	964	1636	151	1081	980	1879	151	148	124	376	151	11	8	92	151	1081	980	1879	151	13500	13500	13500	151	0.0115	no	no	1978	76.8	1978	74.1
15	33668000	1224	996	2518	151	1224	996	2518	151	1495	996	2518	151	148	124	376	151	11	8	92	151	1495	996	2518	151	13500	13500	13500	151	0.0000	no	no	1978	76.8	1978	74.1
15	33669000	2587	1518	3658	151	2587	1518	3658	151	2587	1518	3658	151	148	124	376	151	11	8	92	151	2587	1518	3658	151	13500	13500	13500	151	0.0000	no	no	1978	76.8	1978	74.1
15	33670000	2884	2161	3839	151	2884	2161	3839	151	2884	2161	3839	151	148	124	376	151	9	8	92	151	2884	2161	3839	151	13500	13500	13500	151	0.0000	no	no	2913	92.7	2913	92.3
15	33671000	2744	1979	3819	151	2744	1979	3819	151	2754	2161	3839	151	150	124	376	151	9	8	92	151	2754	2161	3839	151	13500	13500	13500	151	0.0000	no	no	2913	92.7	2913	92.3
15	33672000	2832	2161	3839	151	2832	2161	3839	151	2832	2161	3839	151	154	124	376	151	9	8	92	151	2832	2161	3839	151	13500	13500	13500	151	0.0000	no	no	2913	92.7	2913	92.3
15	33673000	2677	1703	3739	151	2677	1703	3739	151	2713	1979	3819	151	154	124	376	151	10	8	92	151	2713	1979	3819	151	13500	13500	13500	151	0.0000	no	no	2357	86.8	2357	85.4
15	33674000	1489	813	2437	151	1489	813	2437	151	2215	1334	3578	151	127	110	215	151	3	2	23	151	2215	1334	3578	151	13500	13500	13500	151	0.0000	no	no	1955	76.0	1955	73.3
15	33675000	1268	796	1855	151	1519	829	3357	151	2154	1334	3578	151	648	228	2622	151	3	2	23	151	2161	1334	3578	151	13500	13500	13500	151	0.0000	no	no	1347	37.3	2499	87.4
15	33676000	1948	1013	3437	151	2417	1013	3437	151	2477	1013	3437	151	1930	320	2702	151	10	8	92	151	2517	1013	3437	151	13500	13500	13500	151	0.0000	no	no	1432	44.6	1432	39.2
15	33677000	2685	1564	3678	151	2722	1564	3678	151	2745	1772	3759	151	1061	220	1911	151	10	8	92	151	2745	1772	3759	151	13500	13500	13500	151	0.0000	no	no	1432	44.6	1432	39.2
15	33678000	2897	1772	3759	151	2897	1772	3759	151	2897	1772	3759	151	221	168	682	151	10	8	92	151	2897	1772	3759	151	13500	13500	13500	151	0.0000	no	no	1824	71.1	1824	67.4
15	33679000	3172	2161	3839	151	3172	2161	3839	151	3172	2161	3839	151	271	176	847	151	3	2	23	151	3172	2161	3839	151	13500	13500	13500	151	0.0000	no	no	1720	65.9	1720	61.9
15	33680000	2652	1564	3678	151	2652	1564	3678	151	2652	1564	3678	151	259	168	682	151	10	8	92	151	2652	1564	3678	151	13500	13500	13500	151	0.0000	no	no	1720	65.9	1720	61.9
15	33681000	2303	1380	3598	151	2303	1380	3598	151	2303	1380	3598	151	306	170	709	151	10	8	92	151	2303	1380	3598	151	13500	13500	13500	151	0.0000	no	no	1720	65.9	1720	61.9
15	33682000	2204	1380	3598	151	2204	1380	3598	151	2204	1380	3598	151	316	170	709	151	10	8	92	151	2204	1380	3598	151	13500	13500	13500	151	0.0000	no	no	1891	73.8	1891	70.8
15	33683000	1445	980	1879	151	1450	980	1879	151	1472	980	1879	151	781	210	1614	151	10	8	92	151	1477	980	1879	151	13500	13500	13500	151	0.0115	no	no	1796	69.7	1796	65.9
15	33684000	1446	980	1879	151	1450	980	1879	151	1479	980	1879	151	803	279	1626	151	11	8	92	151	1484	980	1879	151	13500	13500	13500	151	0.0115	no	no	1057	15.7	1057	10.5
15	33685000	1500	800	1924	151	1517	984	1948	151	1533	984	1948	151	688	176	847	151	3	2	23	151	1537	984	1948	151	13500	13500	13500	151	0.0000	no	no	1057	15.7	1057	10.5
15	33686000	1805	1180	2598	151	1805	1180	2598	151	1805	1180	2598	151	730	261	1227	151	3	2	23	151	1805	1180	2598	151	13500	13500	13500	151	0.0000	no	no	1057	15.7	1057	10.5
15	33687000	1832	1180	2598	151	1838	1180	2598	151	1832	1180	2598	151	1106	210	1614	151	3	2	23	151	1838	1180	2598	151	13500	13500	13500	151	0.0000	no	no	2114	81.3	2114	79.6
15	33688000	2664	1703	3739	151	2664	1703	3739	151	2664	1703	3739	151	484	210	1614	151	11	8	92	151	2664	1703	3739	151	13500	13500	13500	151	0.0000	no	no	1814	70.7	1814	67.0
15	33689000	2130	1548	2759	151	2130	1548	2759	151	2138	1548	2759	151	719	200	1399	151	15	16	184	151	2138	1548	2759	151	13500	13500	13500	151	0.0000	no	no	1431	44.6	1431	39.2
15	33690000	2069	1548	2759	151	2069	1548	2759	151	2069	1548	2759	151	274	144	503	151	11	8	92	151	2069	1548	2759	151	13500	13500	13500	151	0.0000	no	no	1838	71.7	1838	68.6
15	33691000	1909	1548	2759	151	1909	1548	2759	151	1909	1548	2759	151	274	144	503	151	15	10	115	151	1909	1548	2759	151	13500	13500	13500	151	0.0000	no	no	1898	74.0	1898	71.1
15	33692000	1829	1164	1904	151	1829	1164	1904	151	1838	1348	1928	151	273	144	503	151	15	10	115	151	1838	1348	1928	151	13500	13500	13500	151	0.0000	no	no	1898	74.0	1898	71.1
15	33693000	1775	1164	1904	151	1775	1164	1904	151	1803	1302	1922	151	261	140	480	151	15	10	115	151	1803	1302	1922	151	13500	13500	13500	151	0.0000	no	no	1282	31.9	1282	25.8
15	33694000	1733	1164	1904	151	1733	1164	1904	151	1838	1306	1991	151	245	140	480	151	15	10	115	151	1838	1306	1991	151	13500	13500	13500	151	0.0000	no	no	1632	59.6	1632	55.2
15	33695000	2061	1364	2678	151	2064	1364	2678	151	2061	1364	2678	151	249	132	434	151	15	16	184	151	2064	1364	2678	151	13500	13500	13500	151	0.0000	no	no	1244	28.9	1244	22.7
15	33696000	2403	1380	3598	151	2403	1380	3598	151	2403	1380	3598	151	254	132	434	151	15	16	184	151	2403	1380	3598	151	13500	13500	13500	151	0.0000	no	no	1244	28.9	1244	22.7
15	33697000	3071	2161	3839	151	3071	2161	3839	151	3071	2161	3839	151	211	124	376	151	15	16	184	151	3071	2161	3839	151	13500	13500	13500	151	0.0000	no	no	1772	68.5	1772	64.7
15	33698000	2991	2161	3839	151	2991	2161	3839	151	2991	2161	3839	151	198	124	376	151	16	16	184	151	2991	2161	3839	151	13500	13500	13500	151	0.0000	no	no	1772	68.5	1772	64.7
15	33699000	2944	1772	3759	151	2976	1772	3759	151	2944	1772	3759	151	220	132	434	151	15	10	115	151	2976	1772	3759	151	13500	13500	13500	151	0.0000	no	no	1334	36.2	1334	30.3
15	33700000	2841	1564	3678	151	2841	1564	3678	151	2841	1564	3678	151	194	120	330	151	16	16	184	151	2841	1564	3678	151	13500	13500	13500	151	0.0000	no	no	1101	18.4	1101	13.0
15	33701000	3011	1772	3759	151	3011	1772	3759	151	3011	1772	3759	151	193	120	330	151	16	16	184	151	3011	1772	3759	151	13500	13500	13500	151	0.0000	no	no	1101	18.4	1101	13.0
15	33702000	1589	1172	2138	151	1592	1172	2138	151	3503	3080	3920	151	193	120	330	151	16	16	184	151	3503	3080	3920	151	13500	13500	13500	151	0.0000	no	no	1101	18.4	1101	13.0
15	33703000	1479	1164	1904	151	1560	1172	2138	151	3409	2161	3839	151	208	122	353	151	16	16	184	151	3409	2161	3839	151	13500	13500	13500	151	0.0000	no	no	1242	28.7	1242	22.4
15	33704000	1562	1180	2598	151	1575	1180	2598	151	3477	2161	3839	151	330	192	1215	151	16	16	184	151	3477	2161	3839	151	13500	13500	13500	151	0.0000	no	no	1242	28.7	1242	22.4
15	33705000	1511	1164	1904	151	1511	1164	1904	151	2458	1196	3518	151	888	269	1411	151	16	16	184	151	2458	1196	3518	151	13500	13500	13500	151	0.0000	no	no	1242	28.7	1242	22.4
15	33706000	1656	1318	2658	151	1656	1318	2658	151	1687	1318	2658	151	1287	1048	1552	151	16	16	184	151	1687	1318	2658	151	13500	13500	13500	151	0.0000	no	no	1240	28.6	1240	22.3
15	33707000	1764	1364	2678	151	1764	1364	2678	151	1778	1364	2678	151	1293	1048	1552	151	16	16	184	151	1778	1364	2678	151	13500	13500	13500	151	0.0000	no	no	1240	28.6	1240	22.3
15	33708000	1693	1180	2598	151	1693	1180	2598	151	1696	1180	2598	151	1297	1008	1617	151	16	16	184	151	1696	1180	2598	151	13500	13500	13500	151	0.0000	no	no	1240	28.6	1240	22.3
15	33709000	1706	1180	2598	151	1706	1180	2598	151	1706	1180	2598	151	1322	1021	1793	151	16	16	184	151	1706	1180	2598	151	13500	13500	13500	151	0.0000	no	no	1240	28.6	1240	22.3
15	33710000	1762	1180	2598	151	1762	1180	2598	151	1762	1180	2598	151	1271	864	1536	151	16	16	184	151	1762	1180	2598	151	13500	13500	13500	151	0.0000	no	no	986	11.6	986	7.1
15	33711000	1550	1164	1904	151	1552	1164	1904	151	1550	1164	1904	151	1278	870	1605	151	16	16	184	151	1552	1164	1904	151	13500	13500	13500	151	0.0000	no	no	1375	39.7	1375	34.0
15	33712000	1527	1164	1904	151	1527	1164	1904	151	1527	1164	1904	151	1210	864	1536	151	16	16	184	151	1527	1164	1904	151	13500	13500	13500	151	0.0000	no	no	1025	13.9	1494	44.6
15	33713000	1505	1164	1904	151	1511	1164	1904	151	1511	1164	1904	151	1302	883	1775	151	16	16	184	151	1511	1164	1904	151	13500	13500	13500	151	0.0000	no	no	774	2.0	1465	42.1
15	33714000	1499	1164	1904	151	1499	1164	1904	151	1499	1164	1904	151	1318	883	1775	151	16	16	184	151	1499	1164	1904	151	13500	13500	13500	151	0.0000	no	no	774	2.0	1465	42.1
15	33715000	1534	1164	1904	151	1535	1164	1904	151	1535	1164	1904	151	1426	1067	1800	151	16	16	184	151	1535	1164	1904	151	13500	13500	13500	151	0.0000	no	no	784	2.2	2330	84.9
15	33716000	1479	1164	1904	151	1491	1164	1904	151	1491	1164	1904	151	1358	1067	1800	151	16	16	184	151	1491	1164	1904	151	13500	13500	13500	151	0.0000	no	no	784	2.2	2330	84.9
15	33717000	1408	980	1879	151	1439	1164	1904	151	1434	1164	1904	151	1285	654	1739	151	18	16	184	151	1440	1164	1904	151	13500	13500	13500	151	0.0000	no	no	784	2.2	2330	84.9
15	33718000	1334	796	1855	151	1468	1164	1904	151	1458	1164	1904	151	1264	371	1642	151	17	16	184	151	1472	1164	1904	151	13500	13500	13500	151	0.0000	no	no	784	2.2	2330	84.9
15	33719000	1372	796	1855	151	1454	1164	1904	151	1460	1164	1904	151	910	118	1598	151	17	16	184	151	1460	1164	1904	151	13500	13500	13500	151	0.0000	no	no	828	3.3	1647	56.7
15	33720000	1470	1164	1904	151	1495	1164	1904	151	1495	1164	1904	151	756	118	1598	151	17	16	184	151	1497	1164	1904	151	13500	13500	13500	151	0.0000	no	no	757	1.7	1539	48.2
15	33721000	1532	1164	1904	151	1536	1164	1904	151	1534	1164	1904	151	75	28	322	151	17	16	184	151	1539	1164	1904	151	13500	13500	13500	151	0.0000	no	no	857	4.6	1095	12.7
15	33722000	1490	1164	1904	151	1497	1164	1904	151	1493	1164	1904	151	75	28	322	151	17	16	184	151	1499	1164	1904	151	13500	13500	13500	151	0.0000	no	no	857	4.6	1095	12.7
15	33723000	1510	1164	1904	151	1515	1164	1904	151	1510	1164	1904	151	57	24	276	151	17	16	184	151	1515	1164	1904	151	13500	13500	13500	151	0.0000	no	no	1191	24.9	1680	58.8
15	33724000	1535	1164	1904	151	1544	1302	1922	151	1535	1164	1904	151	57	24	276	151	17	16	184	151	1544	1302	1922	151	13500	13500	13500	151	0.0000	no	no	1191	24.9	1680	58.8
15	33725000	1529	1302	1922	151	1537	1348	1928	151	1529	1302	1922	151	56	24	276	151	17	16	184	151	1537	1348	1928	151	13500	13500	13500	151	0.0000	no	no	1191	24.9	1680	58.8
15	33726000	1566	1348	1928	151	1570	1348	1928	151	1566	1348	1928	151	56	24	276	151	19	16	184	151	1570	1348	1928	151	13500	13500	13500	151	0.0000	no	no	1965	76.3	1965	73.6
15	33727000	1607	1348	1928	151	1609	1348	1928	151	1607	1348	1928	151	51	24	276	151	19	16	184	151	1609	1348	1928	151	13500	13500	13500	151	0.0000	no	no	1965	76.3	1965	73.6
15	33728000	1602	1348	1928	151	1608	1348	1928	151	1602	1348	1928	151	24	16	184	151	19	16	184	151	1608	1348	1928	151	13500	13500	13500	151	0.0000	no	no	1253	29.6	1253	23.4
15	33729000	1597	1348	1928	151	1603	1348	1928	151	1597	1348	1928	151	28	24	276	151	19	16	184	151	1603	1348	1928	151	13500	13500	13500	151	0.0000	no	no	1253	29.6	1253	23.4
15	33730000	1594	1348	1928	151	1605	1348	1928	151	1594	1348	1928	151	17	8	92	151	19	16	184	151	1605	1348	1928	151	13500	13500	13500	151	0.0000	no	no	1253	29.6	1253	23.4
15	33731000	1581	1348	1928	151	1629	1348	1928	151	1581	1348	1928	151	11	8	92	151	20	16	184	151	1629	1348	1928	151	13500	13500	13500	151	0.0000	no	no	1253	29.6	1253	23.4
15	33732000	1563	1302	1922	151	1583	1348	1928	151	1563	1302	1922	151	11	8	92	151	20	16	184	151	1583	1348	1928	151	13500	13500	13500	151	0.0000	no	no	1232	27.9	1232	21.7
15	33733000	1527	1164	1904	151	1550	1164	1904	151	1527	1164	1904	151	11	8	92	151	24	16	184	151	1550	1164	1904	151	13500	13500	13500	151	0.0000	no	no	1626	59.2	1626	54.8
15	33734000	1591	1318	2658	151	1605	1364	2678	151	1591	1318	2658	151	8	8	92	151	20	16	184	151	1605	1364	2678	151	13500	13500	13500	151	0.0000	no	no	1616	58.5	1616	54.0
15	33735000	1668	1318	2658	151	1699	1364	2678	151	1668	1318	2658	151	6	8	92	151	20	16	184	151	1699	1364	2678	151	13500	13500	13500	151	0.0000	no	no	1224	27.4	1224	21.1
15	33736000	1752	1318	2658	151	1775	1364	2678	151	1752	1318	2658	151	6	8	92	151	20	16	184	151	1775	1364	2678	151	13500	13500	13500	151	0.0000	no	no	1224	27.4	1224	21.1
15	33737000	1625	996	2518	151	1699	1364	2678	151	1625	996	2518	151	2	0	0	151	9	8	92	151	1699	1364	2678	151	13500	13500	13500	151	0.0000	no	no	1362	38.6	1362	32.8
15	33738000	1565	996	2518	151	1717	1364	2678	151	1565	996	2518	151	2	0	0	151	9	8	92	151	1717	1364	2678	151	13500	13500	13500	151	0.0000	no	no	1362	38.6	1362	32.8
15	33739000	1487	980	1879	151	1853	1364	2678	151	1487	980	1879	151	2	0	0	151	9	8	92	151	1853	1364	2678	151	13500	13500	13500	151	0.0115	no	no	1576	55.8	1576	51.1
15	33740000	1453	980	1879	151	2077	1380	3598	151	1453	980	1879	151	2	0	0	151	10	8	92	151	2077	1380	3598	151	13500	13500	13500	151	0.0115	no	no	1576	55.8	1576	51.1
15	33741000	1392	934	1873	151	2148	1380	3598	151	1392	934	1873	151	2	0	0	151	10	8	92	151	2148	1380	3598	151	13500	13500	13500	151	0.0266	no	no	1576	55.8	1576	51.1
15	33742000	1479	934	1873	151	2056	1368	2908	151	1480	934	1873	151	2	0	0	151	10	8	92	151	2057	1368	2908	151	13500	13500	13500	151	0.0266	no	no	799	2.6	1130	14.8
15	33743000	1789	1013	3437	151	1924	1013	3437	151	1791	1013	3437	151	2	0	0	151	10	8	92	151	1925	1013	3437	151	13500	13500	13500	151	0.0000	no	no	1577	55.9	1577	51.2
15	33744000	2783	1196	3518	151	2783	1196	3518	151	2803	1196	3518	151	2	0	0	151	10	8	92	151	2803	1196	3518	151	13500	13500	13500	151	0.0000	no	no	1577	55.9	1577	51.2
15	33745000	2569	1380	3598	151	2569	1380	3598	151	2569	1380	3598	151	2	0	0	151	10	8	92	151	2569	1380	3598	151	13500	13500	13500	151	0.0000	no	no	3585	95.9	3585	95.7
15	33746000	2115	1368	2908	151	2115	1368	2908	151	2115	1368	2908	151	2	0	0	151	9	8	92	151	2115	1368	2908	151	13500	13500	13500	151	0.0000	no	no	3819	96.6	3819	96.4
15	33747000	2023	1364	2678	151	2023	1364	2678	151	2023	1364	2678	151	2	0	0	151	9	8	92	151	2023	1364	2678	151	13500	13500	13500	151	0.0000	no	no	1839	71.7	1839	68.7
15	33748000	1997	1364	2678	151	1997	1364	2678	151	1997	1364	2678	151	2	0	0	151	9	8	92	151	1997	1364	2678	151	13500	13500	13500	151	0.0000	no	no	2581	89.7	2581	89.0
15	33749000	1944	1364	2678	151	1944	1364	2678	151	1944	1364	2678	151	2	0	0	151	9	8	92	151	1944	1364	2678	151	13500	13500	13500	151	0.0000	no	no	1717	65.7	1717	61.7
15	33750000	1969	1364	2678	151	1969	1364	2678	151	1975	1364	2678	151	2	0	0	151	9	8	92	151	1975	1364	2678	151	13500	13500	13500	151	0.0000	no	no	1581	56.1	1581	51.5
15	33751000	1977	1364	2678	151	1977	1364	2678	151	1977	1364	2678	151	2	0	0	151	9	8	92	151	1977	1364	2678	151	13500	13500	13500	151	0.0000	no	no	1581	56.1	1581	51.5
15	33752000	1962	1364	2678	151	1962	1364	2678	151	1962	1364	2678	151	2	0	0	151	9	8	92	151	1962	1364	2678	151	13500	13500	13500	151	0.0000	no	no	1581	56.1	1581	51.5
15	33753000	2026	1380	3598	151	2026	1380	3598	151	2026	1380	3598	151	2	0	0	151	9	8	92	151	2026	1380	3598	151	13500	13500	13500	151	0.0000	no	no	2698	90.9	2698	90.3
15	33754000	2064	1380	3598	151	2064	1380	3598	151	2064	1380	3598	151	2	0	0	151	9	8	92	151	2064	1380	3598	151	13500	13500	13500	151	0.0000	no	no	2698	90.9	2698	90.3
15	33755000	2346	1380	3598	151	2346	1380	3598	151	2346	1380	3598	151	2	0	0	151	9	8	92	151	2346	1380	3598	151	13500	13500	13500	151	0.0000	no	no	1559	54.5	1559	49.7
15	33756000	1803	1334	3578	151	1803	1334	3578	151	1803	1334	3578	151	2	0	0	151	9	8	92	151	1803	1334	3578	151	13500	13500	13500	151	0.0000	no	no	1559	54.5	1559	49.7
15	33757000	1660	1348	1928	151	1665	1348	1928	151	1660	1348	1928	151	2	0	0	151	9	8	92	151	1665	1348	1928	151	13500	13500	13500	151	0.0000	no	no	1559	54.5	1559	49.7
15	33758000	1680	1348	1928	151	1680	1348	1928	151	1680	1348	1928	151	1	0	0	151	9	8	92	151	1680	1348	1928	151	13500	13500	13500	151	0.0000	no	no	1559	54.5	1559	49.7
15	33759000	1677	1168	1973	151	1677	1168	1973	151	1677	1168	1973	151	1	0	0	151	11	8	92	151	1677	1168	1973	151	13500	13500	13500	151	0.0000	no	no	1559	54.5	1559	49.7
15	33760000	1740	1180	2598	151	1740	1180	2598	151	1740	1180	2598	151	1	0	0	151	11	8	92	151	1740	1180	2598	151	13500	13500	13500	151	0.0000	no	no	1028	14.0	1028	9.0
15	33761000	1673	1168	1973	151	1674	1168	1973	151	1695	1180	2598	151	1	0	0	151	11	8	92	151	1695	1180	2598	151	13500	13500	13500	151	0.0000	no	no	1028	14.0	1028	9.0
15	33762000	1643	1168	1973	151	1644	1168	1973	151	1647	1168	1973	151	1	0	0	151	11	8	92	151	1647	1168	1973	151	13500	13500	13500	151	0.0000	no	no	1028	14.0	1028	9.0
15	33763000	1642	1164	1904	151	1642	1164	1904	151	1642	1164	1904	151	1	0	0	151	11	8	92	151	1642	1164	1904	151	13500	13500	13500	151	0.0000	no	no	1028	14.0	1028	9.0
15	33764000	1626	1164	1904	151	1627	1164	1904	151	1627	1164	1904	151	1	0	0	151	11	8	92	151	1628	1164	1904	151	13500	13500	13500	151	0.0000	no	no	1354	37.9	1354	32.1
15	33765000	1638	1168	1973	151	1655	1168	1973	151	1644	1168	1973	151	1	0	0	151	11	8	92	151	1655	1168	1973	151	13500	13500	13500	151	0.0000	no	no	1354	37.9	1354	32.1
15	33766000	1642	1180	2598	151	1680	1180	2598	151	1664	1180	2598	151	1	0	0	151	11	8	92	151	1680	1180	2598	151	13500	13500	13500	151	0.0000	no	no	1354	37.9	1354	32.1
15	33767000	1707	1180	2598	151	1907	1180	2598	151	1838	1180	2598	151	1	0	0	151	11	8	92	151	1927	1180	2598	151	13500	13500	13500	151	0.0000	no	no	1354	37.9	1354	32.1
15	33768000	1869	1180	2598	151	2748	1703	3739	151	2748	1703	3739	151	1	0	0	151	11	8	92	151	2748	1703	3739	151	13500	13500	13500	151	0.0000	no	no	2813	91.9	2813	91.5
15	33769000	2797	1564	3678	151	2917	2161	3839	151	2917	2161	3839	151	1	0	0	151	11	8	92	151	2917	2161	3839	151	13500	13500	13500	151	0.0000	no	no	1329	35.7	1329	29.8
15	33770000	2643	1564	3678	151	2643	1564	3678	151	2643	1564	3678	151	1	0	0	151	11	8	92	151	2643	1564	3678	151	13500	13500	13500	151	0.0000	no	no	1561	54.6	1561	49.9
15	33771000	2521	1564	3678	151	2521	1564	3678	151	2521	1564	3678	151	0	0	0	151	11	8	92	151	2521	1564	3678	151	13500	13500	13500	151	0.0000	no	no	1561	54.6	1561	49.9
15	33772000	2691	1564	3678	151	2691	1564	3678	151	2691	1564	3678	151	0	0	0	151	11	8	92	151	2691	1564	3678	151	13500	13500	13500	151	0.0000	no	no	1561	54.6	1561	49.9
15	33773000	3369	3080	3920	151	3369	3080	3920	151	3369	3080	3920	151	0	0	0	151	11	8	92	151	3369	3080	3920	151	13500	13500	13500	151	0.0000	no	no	2013	77.8	2013	75.2
15	33774000	3424	3080	3920	151	3424	3080	3920	151	3424	3080	3920	151	0	0	0	151	11	8	92	151	3424	3080	3920	151	13500	13500	13500	151	0.0000	no	no	2013	77.8	2013	75.2
15	33775000	3375	3080	3920	151	3375	3080	3920	151	3375	3080	3920	151	0	0	0	151	11	8	92	151	3375	3080	3920	151	13500	13500	13500	151	0.0000	no	no	2013	77.8	2013	75.2
15	33776000	3336	3080	3920	151	3336	3080	3920	151	3336	3080	3920	151	0	0	0	151	11	8	92	151	3336	3080	3920	151	13500	13500	13500	151	0.0000	no	no	2013	77.8	2013	75.2
15	33777000	3364	3080	3920	151	3364	3080	3920	151	3364	3080	3920	151	0	0	0	151	11	8	92	151	3364	3080	3920	151	13500	13500	13500	151	0.0000	no	no	2401	87.5	2401	86.1
15	33778000	3391	3080	3920	151	3391	3080	3920	151	3391	3080	3920	151	0	0	0	151	11	8	92	151	3391	3080	3920	151	13500	13500	13500	151	0.0000	no	no	2401	87.5	2401	86.1
15	33779000	3155	1772	3759	151	3155	1772	3759	151	3155	1772	3759	151	0	0	0	151	12	8	92	151	3155	1772	3759	151	13500	13500	13500	151	0.0000	no	no	2401	87.5	2401	86.1
15	33780000	2292	1196	3518	151	2297	1196	3518	151	2317	1380	3598	151	0	0	0	151	14	16	184	151	2317	1380	3598	151	13500	13500	13500	151	0.0000	no	no	1787	69.3	1787	65.5
15	33781000	1975	1196	3518	151	2005	1196	3518	151	2038	1380	3598	151	0	0	0	151	24	16	184	151	2057	1380	3598	151	13500	13500	13500	151	0.0000	no	no	1747	67.3	1747	63.4
15	33782000	1657	813	2437	151	1799	1180	2598	151	1829	1180	2598	151	0	0	0	151	24	16	184	151	1893	1180	2598	151	13500	13500	13500	151	0.0000	no	no	897	6.5	897	3.7
15	33783000	1583	813	2437	151	1717	1180	2598	151	1793	1180	2598	151	0	0	0	151	24	16	184	151	1820	1180	2598	151	13500	13500	13500	151	0.0000	no	no	1893	73.9	1893	70.9
15	33784000	1370	750	1849	151	1478	1164	1904	151	1713	1180	2598	151	0	0	0	151	24	16	184	151	1716	1180	2598	151	13500	13500	13500	151	0.0000	no	no	1893	73.9	1893	70.9
15	33785000	1263	750	1849	151	1426	980	1879	151	1657	1180	2598	151	0	0	0	151	26	18	207	151	1667	1180	2598	151	13500	13500	13500	151	0.0000	no	no	1893	73.9	1893	70.9
15	33786000	1048	750	1849	151	1397	980	1879	151	1631	1180	2598	151	0	0	0	151	26	18	207	151	1656	1180	2598	151	13500	13500	13500	151	0.0000	no	no	1746	67.3	1746	63.4
15	33787000	970	750	1849	151	1427	980	1879	151	1525	1122	1966	151	0	0	0	151	26	18	207	151	1569	1168	1973	151	13500	13500	13500	151	0.0000	no	no	1746	67.3	1746	63.4
15	33788000	1205	750	1849	151	1434	1164	1904	151	1491	1164	1904	151	0	0	0	151	22	16	184	151	1530	1164	1904	151	13500	13500	13500	151	0.0000	no	no	1746	67.3	1746	63.4
15	33789000	1383	980	1879	151	1403	1164	1904	151	1446	1164	1904	151	0	0	0	151	22	16	184	151	1461	1164	1904	151	13500	13500	13500	151	0.0000	no	no	1590	56.8	1590	52.2
15	33790000	1350	980	1879	151	1366	1118	1898	151	1394	1164	1904	151	0	0	0	151	23	16	184	151	1409	1164	1904	151	13500	13500	13500	151	0.0000	no	no	1590	56.8	1590	52.2
15	33791000	1373	980	1879	151	1379	980	1879	151	1398	1164	1904	151	0	0	0	151	23	16	184	151	1405	1164	1904	151	13500	13500	13500	151	0.0000	no	no	1590	56.8	1590	52.2
15	33792000	1378	1118	1898	151	1381	1118	1898	151	1391	1164	1904	151	0	0	0	151	23	16	184	151	1394	1164	1904	151	13500	13500	13500	151	0.0000	no	no	1262	30.3	1262	24.2
15	33793000	1328	980	1879	151	1342	980	1879	151	1347	980	1879	151	0	0	0	151	19	16	184	151	1359	980	1879	151	13500	13500	13500	151	0.0115	no	no	1262	30.3	1262	24.2
15	33794000	1250	968	1682	151	1255	968	1682	151	1267	968	1682	151	0	0	0	151	19	16	184	151	1271	968	1682	151	13500	13500	13500	151	0.0527	no	no	959	10.2	959	5.9
15	33795000	1258	968	1682	151	1291	980	1879	151	1277	968	1682	151	0	0	0	151	17	16	184	151	1307	980	1879	151	13500	13500	13500	151	0.0527	no	no	959	10.2	959	5.9
15	33796000	1225	964	1636	151	1229	964	1636	151	1245	964	1636	151	0	0	0	151	16	16	184	151	1249	964	1636	151	13500	13500	13500	151	0.0636	no	no	959	10.2	959	5.9
15	33797000	1232	964	1636	151	1234	964	1636	151	1254	964	1636	151	0	0	0	151	15	16	184	151	1255	964	1636	151	13500	13500	13500	151	0.0636	no	no	959	10.2	959	5.9
15	33798000	1264	964	1636	151	1264	964	1636	151	1280	964	1636	151	0	0	0	151	15	16	184	151	1280	964	1636	151	13500	13500	13500	151	0.0636	no	no	1600	57.5	1600	53.0
15	33799000	1250	964	1636	151	1250	964	1636	151	1266	964	1636	151	0	0	0	151	15	16	184	151	1266	964	1636	151	13500	13500	13500	151	0.0636	no	no	1600	57.5	1600	53.0
15	33800000	1286	980	1879	151	1286	980	1879	151	1301	980	1879	151	0	0	0	151	14	16	184	151	1301	980	1879	151	13500	13500	13500	151	0.0115	no	no	1600	57.5	1600	53.0
15	33801000	1264	968	1682	151	1264	968	1682	151	1279	968	1682	151	0	0	0	151	14	16	184	151	1279	968	1682	151	13500	13500	13500	151	0.0527	no	no	1600	57.5	1600	53.0
15	33802000	1269	980	1879	151	1269	980	1879	151	1283	980	1879	151	0	0	0	151	12	16	184	151	1283	980	1879	151	13500	13500	13500	151	0.0115	no	no	1679	62.9	1679	58.7
15	33803000	1272	980	1879	151	1272	980	1879	151	1305	980	1879	151	0	0	0	151	12	16	184	151	1305	980	1879	151	13500	13500	13500	151	0.0115	no	no	1679	62.9	1679	58.7
15	33804000	1303	980	1879	151	1312	980	1879	151	1332	980	1879	151	0	0	0	151	11	16	184	151	1338	980	1879	151	13500	13500	13500	151	0.0115	no	no	1679	62.9	1679	58.7
15	33805000	1379	813	2437	151	1385	813	2437	151	1456	996	2518	151	0	0	0	151	11	16	184	151	1460	996	2518	151	13500	13500	13500	151	0.0000	no	no	1679	62.9	1679	58.7
15	33806000	2109	1150	3498	151	2109	1150	3498	151	2112	1196	3518	151	0	0	0	151	9	10	115	151	2112	1196	3518	151	13500	13500	13500	151	0.0000	no	no	809	2.8	809	1.5
15	33807000	2513	1196	3518	151	2513	1196	3518	151	2513	1196	3518	151	0	0	0	151	8	10	115	151	2513	1196	3518	151	13500	13500	13500	151	0.0000	no	no	809	2.8	809	1.5
15	33808000	2948	1380	3598	151	2948	1380	3598	151	2948	1380	3598	151	0	0	0	151	8	10	115	151	2948	1380	3598	151	13500	13500	13500	151	0.0000	no	no	958	10.1	958	5.9
15	33809000	1832	829	3357	151	1875	1013	3437	151	1902	1013	3437	151	0	0	0	151	8	10	115	151	1919	1013	3437	151	13500	13500	13500	151	0.0000	no	no	958	10.1	958	5.9
15	33810000	1503	800	1924	151	1563	950	2498	151	1581	984	1948	151	0	0	0	151	8	10	115	151	1597	996	2518	151	13500	13500	13500	151	0.0000	no	no	958	10.1	958	5.9
15	33811000	1455	796	1855	151	1580	950	2498	151	1574	980	1879	151	0	0	0	151	2	0	0	151	1624	996	2518	151	13500	13500	13500	151	0.0115	no	no	958	10.1	958	5.9
15	33812000	1519	813	2437	151	1750	950	2498	151	1683	996	2518	151	0	0	0	151	1	0	0	151	1815	996	2518	151	13500	13500	13500	151	0.0000	no	no	796	2.5	796	1.4
15	33813000	1314	817	2667	151	2921	1196	3518	151	2164	1013	3437	151	0	0	0	151	1	0	0	151	2960	1380	3598	151	13500	13500	13500	151	0.0000	no	no	952	9.1	1248	23.0
15	33814000	1178	780	1620	151	3593	2161	3839	151	2042	1196	3518	151	0	0	0	151	1	0	0	151	3624	2161	3839	151	13500	13500	13500	151	0.0000	no	no	798	2.6	3351	94.8
15	33815000	1173	780	1620	151	3629	3080	3920	151	1628	1164	1904	151	0	0	0	151	1	0	0	151	3629	3080	3920	151	13500	13500	13500	151	0.0000	no	no	803	2.7	2758	90.9
15	33816000	1185	780	1620	151	3470	2161	3839	151	1626	1164	1904	151	0	0	0	151	1	0	0	151	3470	2161	3839	151	13500	13500	13500	151	0.0000	no	no	803	2.7	2758	90.9
15	33817000	1187	780	1620	151	3474	2161	3839	151	1630	1164	1904	151	0	0	0	151	1	0	0	151	3480	2161	3839	151	13500	13500	13500	151	0.0000	no	no	719	1.1	2440	86.6
15	33818000	1174	780	1620	151	3362	2161	3839	151	1642	1164	1904	151	0	0	0	151	1	0	0	151	3362	2161	3839	151	13500	13500	13500	151	0.0000	no	no	719	1.1	2440	86.6
15	33819000	1829	1013	3437	151	2970	1772	3759	151	2160	1334	3578	151	0	0	0	151	1	0	0	151	2984	1979	3819	151	13500	13500	13500	151	0.0000	no	no	589	0.1	1328	29.8
15	33820000	1597	1000	2748	151	2866	2161	3839	151	1874	1184	2828	151	0	0	0	151	1	0	0	151	2870	2161	3839	151	13500	13500	13500	151	0.0000	no	no	789	2.3	1815	67.0
15	33821000	1380	996	2518	151	2633	1656	3719	151	1725	1180	2598	151	0	0	0	151	1	0	0	151	2638	1772	3759	151	13500	13500	13500	151	0.0000	no	no	744	1.5	1672	58.3
15	33822000	1351	980	1879	151	2551	1979	3819	151	1758	1364	2678	151	0	0	0	151	0	0	0	151	2577	2161	3839	151	13500	13500	13500	151	0.0000	no	no	776	2.0	1473	42.7
15	33823000	1285	980	1879	151	2596	2161	3839	151	1708	1364	2678	151	0	0	0	151	0	0	0	151	2599	2161	3839	151	13500	13500	13500	151	0.0000	no	no	776	2.0	1473	42.7
15	33824000	1256	980	1879	151	2573	1772	3759	151	1666	1164	1904	151	0	0	0	151	0	0	0	151	2573	1772	3759	151	13500	13500	13500	151	0.0000	no	no	776	2.0	1473	42.7
15	33825000	1180	964	1636	151	2432	1772	3759	151	1632	1164	1904	151	0	0	0	151	0	0	0	151	2432	1772	3759	151	13500	13500	13500	151	0.0000	no	no	689	0.7	1434	39.4
15	33826000	1217	980	1879	151	2377	1772	3759	151	1623	1164	1904	151	0	0	0	151	0	0	0	151	2381	1772	3759	151	13500	13500	13500	151	0.0000	no	no	763	1.8	1412	37.4
15	33827000	1333	980	1879	151	2090	1318	2658	151	1638	1164	1904	151	0	0	0	151	0	0	0	151	2115	1364	2678	151	13500	13500	13500	151	0.0000	no	no	763	1.8	1412	37.4
15	33828000	1399	980	1879	151	2004	1180	2598	151	1682	1164	1904	151	0	0	0	151	0	0	0	151	2050	1364	2678	151	13500	13500	13500	151	0.0000	no	no	763	1.8	1412	37.4
15	33829000	1534	980	1879	151	1756	1180	2598	151	1740	1164	1904	151	0	0	0	151	0	0	0	151	1842	1180	2598	151	13500	13500	13500	151	0.0000	no	no	1322	35.2	1322	29.3
15	33830000	1724	1164	1904	151	1741	1164	1904	151	1804	1302	1922	151	0	0	0	151	0	0	0	151	1816	1306	1991	151	13500	13500	13500	151	0.0000	no	no	1218	26.9	1218	20.7
15	33831000	1551	796	1855	151	1551	796	1855	151	1781	1164	1904	151	0	0	0	151	0	0	0	151	1781	1164	1904	151	13500	13500	13500	151	0.0000	no	no	1218	26.9	1218	20.7
15	33832000	1344	796	1855	151	1357	796	1855	151	1784	1168	1973	151	0	0	0	151	0	0	0	151	1786	1168	1973	151	13500	13500	13500	151	0.0000	no	no	1268	30.8	2128	80.0
15	33833000	1244	796	1855	151	1283	796	1855	151	1849	1180	2598	151	0	0	0	151	0	0	0	151	1856	1180	2598	151	13500	13500	13500	151	0.0000	no	no	1268	30.8	2128	80.0
15	33834000	1290	796	1855	151	1310	796	1855	151	1932	1380	3598	151	0	0	0	151	0	0	0	151	1932	1380	3598	151	13500	13500	13500	151	0.0000	no	no	911	7.1	911	4.1
15	33835000	1742	1000	2748	151	1742	1000	2748	151	1982	1380	3598	151	0	0	0	151	0	0	0	151	1982	1380	3598	151	13500	13500	13500	151	0.0000	no	no	911	7.1	911	4.1
15	33836000	2124	1518	3658	151	2124	1518	3658	151	2150	1564	3678	151	0	0	0	151	0	0	0	151	2150	1564	3678	151	13500	13500	13500	151	0.0000	no	no	1337	36.4	1337	30.5
15	33837000	2140	1564	3678	151	2140	1564	3678	151	2164	1772	3759	151	0	0	0	151	0	0	0	151	2164	1772	3759	151	13500	13500	13500	151	0.0000	no	no	1699	64.8	1699	60.7
15	33838000	2117	1506	2969	151	2117	1506	2969	151	2139	1552	2989	151	0	0	0	151	0	0	0	151	2139	1552	2989	151	13500	13500	13500	151	0.0000	no	no	1699	64.8	1699	60.7
15	33839000	2379	1772	3759	151	2379	1772	3759	151	2379	1772	3759	151	0	0	0	151	0	0	0	151	2379	1772	3759	151	13500	13500	13500	151	0.0000	no	no	1699	64.8	1699	60.7
15	33840000	2374	1754	3069	151	2374	1754	3069	151	2374	1754	3069	151	0	0	0	151	0	0	0	151	2374	1754	3069	151	13500	13500	13500	151	0.0000	no	no	1994	77.2	1994	74.6
15	33841000	2429	1748	2839	151	2429	1748	2839	151	2429	1748	2839	151	0	0	0	151	0	0	0	151	2429	1748	2839	151	13500	13500	13500	151	0.0000	no	no	1994	77.2	1994	74.6
15	33842000	2546	1772	3759	151	2546	1772	3759	151	2546	1772	3759	151	0	0	0	151	0	0	0	151	2546	1772	3759	151	13500	13500	13500	151	0.0000	no	no	1994	77.2	1994	74.6
15	33843000	2653	1703	3739	151	2653	1703	3739	151	2653	1703	3739	151	0	0	0	151	0	0	0	151	2653	1703	3739	151	13500	13500	13500	151	0.0000	no	no	1920	74.8	1920	72.0
15	33844000	2721	1772	3759	151	2721	1772	3759	151	2721	1772	3759	151	0	0	0	151	0	0	0	151	2721	1772	3759	151	13500	13500	13500	151	0.0000	no	no	1722	66.0	1722	62.0
15	33845000	2607	1772	3759	151	2607	1772	3759	151	2607	1772	3759	151	0	0	0	151	0	0	0	151	2607	1772	3759	151	13500	13500	13500	151	0.0000	no	no	1722	66.0	1722	62.0
15	33846000	2700	1772	3759	151	2700	1772	3759	151	2700	1772	3759	151	0	0	0	151	0	0	0	151	2700	1772	3759	151	13500	13500	13500	151	0.0000	no	no	1527	52.1	1527	47.3
15	33847000	2517	1322	2888	151	2517	1322	2888	151	2523	1368	2908	151	0	0	0	151	0	0	0	151	2523	1368	2908	151	13500	13500	13500	151	0.0000	no	no	1527	52.1	1527	47.3
15	33848000	2534	1380	3598	151	2534	1380	3598	151	2534	1380	3598	151	0	0	0	151	0	0	0	151	2534	1380	3598	151	13500	13500	13500	151	0.0000	no	no	1913	74.6	1913	71.7
15	33849000	2889	1772	3759	151	2889	1772	3759	151	2889	1772	3759	151	0	0	0	151	0	0	0	151	2889	1772	3759	151	13500	13500	13500	151	0.0000	no	no	1913	74.6	1913	71.7
15	33850000	3107	2161	3839	151	3107	2161	3839	151	3107	2161	3839	151	0	0	0	151	0	0	0	151	3107	2161	3839	151	13500	13500	13500	151	0.0000	no	no	1264	30.5	1264	24.3
15	33851000	2997	2161	3839	151	2997	2161	3839	151	2997	2161	3839	151	0	0	0	151	0	0	0	151	2997	2161	3839	151	13500	13500	13500	151	0.0000	no	no	1264	30.5	1264	24.3
15	33852000	2901	1380	3598	151	2901	1380	3598	151	2901	1380	3598	151	0	0	0	151	0	0	0	151	2901	1380	3598	151	13500	13500	13500	151	0.0000	no	no	1776	68.7	1776	64.9
15	33853000	2842	1380	3598	151	2842	1380	3598	151	3152	1564	3678	151	0	0	0	151	0	0	0	151	3152	1564	3678	151	13500	13500	13500	151	0.0000	no	no	1572	55.4	1572	50.8
15	33854000	2746	1380	3598	151	3056	1380	3598	151	3641	1979	3819	151	0	0	0	151	0	0	0	151	3641	1979	3819	151	13500	13500	13500	151	0.0000	no	no	1279	31.7	1279	25.6
15	33855000	3443	1772	3759	151	3548	1772	3759	151	3548	1772	3759	151	0	0	0	151	0	0	0	151	3548	1772	3759	151	13500	13500	13500	151	0.0000	no	no	1279	31.7	1279	25.6
15	33856000	3806	3080	3920	151	3806	3080	3920	151	3806	3080	3920	151	0	0	0	151	0	0	0	151	3806	3080	3920	151	13500	13500	13500	151	0.0000	no	no	2354	86.8	2354	85.3
15	33857000	3395	2161	3839	151	3395	2161	3839	151	3395	2161	3839	151	0	0	0	151	0	0	0	151	3395	2161	3839	151	13500	13500	13500	151	0.0000	no	no	2354	86.8	2354	85.3
15	33858000	3283	2161	3839	151	3283	2161	3839	151	3283	2161	3839	151	0	0	0	151	0	0	0	151	3283	2161	3839	151	13500	13500	13500	151	0.0000	no	no	2354	86.8	2354	85.3
15	33859000	3155	1979	3819	151	3155	1979	3819	151	3155	1979	3819	151	0	0	0	151	0	0	0	151	3155	1979	3819	151	13500	13500	13500	151	0.0000	no	no	2354	86.8	2354	85.3
15	33860000	3246	2161	3839	151	3246	2161	3839	151	3246	2161	3839	151	0	0	0	151	0	0	0	151	3246	2161	3839	151	13500	13500	13500	151	0.0000	no	no	2444	88.1	2444	86.7
15	33861000	3154	1564	3678	151	3157	1703	3739	151	3160	1979	3819	151	0	0	0	151	0	0	0	151	3160	1979	3819	151	13500	13500	13500	151	0.0000	no	no	2444	88.1	2444	86.7
15	33862000	3182	2161	3839	151	3185	2161	3839	151	3182	2161	3839	151	0	0	0	151	0	0	0	151	3185	2161	3839	151	13500	13500	13500	151	0.0000	no	no	2444	88.1	2444	86.7
15	33863000	3328	2161	3839	151	3354	2161	3839	151	3328	2161	3839	151	0	0	0	151	0	0	0	151	3354	2161	3839	151	13500	13500	13500	151	0.0000	no	no	1762	68.1	1762	64.2
15	33864000	3412	2161	3839	151	3500	2161	3839	151	3412	2161	3839	151	0	0	0	151	0	0	0	151	3500	2161	3839	151	13500	13500	13500	151	0.0000	no	no	1762	68.1	1762	64.2
15	33865000	3778	3080	3920	151	3778	3080	3920	151	3778	3080	3920	151	0	0	0	151	0	0	0	151	3778	3080	3920	151	13500	13500	13500	151	0.0000	no	no	1762	68.1	1762	64.2
15	33866000	3748	3080	3920	151	3748	3080	3920	151	3788	3080	3920	151	0	0	0	151	0	0	0	151	3788	3080	3920	151	13500	13500	13500	151	0.0000	no	no	2061	79.1	2061	77.3
15	33867000	2824	1380	3598	151	3755	3080	3920	151	3748	3080	3920	151	0	0	0	151	0	0	0	151	3755	3080	3920	151	13500	13500	13500	151	0.0000	no	no	2061	79.1	2061	77.3
15	33868000	3103	1564	3678	151	3665	2161	3839	151	3689	2850	3900	151	0	0	0	151	0	0	0	151	3689	2850	3900	151	13500	13500	13500	151	0.0000	no	no	2061	79.1	2061	77.3
15	33869000	3599	2161	3839	151	3707	3080	3920	151	3722	3080	3920	151	0	0	0	151	0	0	0	151	3722	3080	3920	151	13500	13500	13500	151	0.0000	no	no	2061	79.1	2061	77.3
15	33870000	3905	2871	5229	151	3912	3100	5420	151	3927	3100	5420	151	0	0	0	151	0	0	0	151	3927	3100	5420	151	13500	13500	13500	151	0.0000	no	no	2061	79.1	2061	77.3
15	33871000	3490	2161	3839	151	3490	2161	3839	151	3490	2161	3839	151	0	0	0	151	0	0	0	151	3490	2161	3839	151	13500	13500	13500	151	0.0000	no	no	2061	79.1	2061	77.3
15	33872000	3424	2161	3839	151	3424	2161	3839	151	3424	2161	3839	151	0	0	0	151	0	0	0	151	3424	2161	3839	151	13500	13500	13500	151	0.0000	no	no	2061	79.1	2061	77.3
15	33873000	3175	2161	3839	151	3234	2161	3839	151	3234	2161	3839	151	0	0	0	151	0	0	0	151	3234	2161	3839	151	13500	13500	13500	151	0.0000	no	no	2803	91.9	2803	91.4
15	33874000	3064	1979	3819	151	3067	2161	3839	151	3064	1979	3819	151	0	0	0	151	0	0	0	151	3067	2161	3839	151	13500	13500	13500	151	0.0000	no	no	1772	68.5	1772	64.7
15	33875000	3083	2161	3839	151	3083	2161	3839	151	3083	2161	3839	151	0	0	0	151	3	0	0	151	3083	2161	3839	151	13500	13500	13500	151	0.0000	no	no	1912	74.6	1912	71.7
15	33876000	3278	2161	3839	151	3278	2161	3839	151	3278	2161	3839	151	0	0	0	151	3	0	0	151	3278	2161	3839	151	13500	13500	13500	151	0.0000	no	no	2001	77.5	2001	74.8
15	33877000	3450	3080	3920	151	3450	3080	3920	151	3450	3080	3920	151	0	0	0	151	3	0	0	151	3450	3080	3920	151	13500	13500	13500	151	0.0000	no	no	1700	64.8	1700	60.7
15	33878000	3397	2850	3900	151	3397	2850	3900	151	3397	2850	3900	151	0	0	0	151	3	0	0	151	3397	2850	3900	151	13500	13500	13500	151	0.0000	no	no	2359	86.9	2359	85.4
15	33879000	3318	2850	3900	151	3318	2850	3900	151	3318	2850	3900	151	0	0	0	151	3	0	0	151	3318	2850	3900	151	13500	13500	13500	151	0.0000	no	no	2889	92.5	2889	92.1
15	33880000	2910	2161	3839	151	2910	2161	3839	151	2910	2161	3839	151	0	0	0	151	3	0	0	151	2910	2161	3839	151	13500	13500	13500	151	0.0000	no	no	1930	75.2	1930	72.4
15	33881000	2676	2161	3839	151	2676	2161	3839	151	2676	2161	3839	151	0	0	0	151	2	0	0	151	2676	2161	3839	151	13500	13500	13500	151	0.0000	no	no	1930	75.2	1930	72.4
15	33882000	2647	1772	3759	151	2647	1772	3759	151	2647	1772	3759	151	0	0	0	151	2	0	0	151	2647	1772	3759	151	13500	13500	13500	151	0.0000	no	no	1930	75.2	1930	72.4
15	33883000	2695	1772	3759	151	2695	1772	3759	151	2695	1772	3759	151	0	0	0	151	2	0	0	151	2695	1772	3759	151	13500	13500	13500	151	0.0000	no	no	3147	94.1	3147	93.8
15	33884000	2690	1772	3759	151	2690	1772	3759	151	2690	1772	3759	151	0	0	0	151	2	0	0	151	2690	1772	3759	151	13500	13500	13500	151	0.0000	no	no	3147	94.1	3147	93.8
15	33885000	2897	1772	3759	151	2897	1772	3759	151	2897	1772	3759	151	0	0	0	151	1	0	0	151	2897	1772	3759	151	13500	13500	13500	151	0.0000	no	no	1251	29.4	1251	23.2
15	33886000	3048	1772	3759	151	3048	1772	3759	151	3048	1772	3759	151	0	0	0	151	1	0	0	151	3048	1772	3759	151	13500	13500	13500	151	0.0000	no	no	1125	20.6	1125	14.5
15	33887000	3586	2161	3839	151	3586	2161	3839	151	3586	2161	3839	151	0	0	0	151	2	0	0	151	3586	2161	3839	151	13500	13500	13500	151	0.0000	no	no	1125	20.6	1125	14.5
15	33888000	3808	3080	3920	151	3808	3080	3920	151	3808	3080	3920	151	0	0	0	151	2	0	0	151	3808	3080	3920	151	13500	13500	13500	151	0.0000	no	no	2724	91.1	2724	90.6
15	33889000	3742	3080	3920	151	3742	3080	3920	151	3742	3080	3920	151	0	0	0	151	4	8	92	151	3742	3080	3920	151	13500	13500	13500	151	0.0000	no	no	2724	91.1	2724	90.6
15	33890000	3755	3080	3920	151	3755	3080	3920	151	3755	3080	3920	151	0	0	0	151	4	8	92	151	3755	3080	3920	151	13500	13500	13500	151	0.0000	no	no	2724	91.1	2724	90.6
15	33891000	3728	2161	3839	151	3728	2161	3839	151	3728	2161	3839	151	0	0	0	151	4	8	92	151	3728	2161	3839	151	13500	13500	13500	151	0.0000	no	no	2724	91.1	2724	90.6
15	33892000	3395	2161	3839	151	3395	2161	3839	151	3395	2161	3839	151	0	0	0	151	4	8	92	151	3395	2161	3839	151	13500	13500	13500	151	0.0000	no	no	2724	91.1	2724	90.6
15	33893000	2319	1380	3598	151	2353	1380	3598	151	2353	1380	3598	151	0	0	0	151	4	8	92	151	2353	1380	3598	151	13500	13500	13500	151	0.0000	no	no	901	6.7	1394	35.8
15	33894000	1883	1318	2658	151	1921	1318	2658	151	1921	1318	2658	151	0	0	0	151	4	8	92	151	1921	1318	2658	151	13500	13500	13500	151	0.0000	no	no	1302	33.6	1302	27.6
15	33895000	1668	1168	1973	151	1678	1168	1973	151	1678	1168	1973	151	0	0	0	151	4	8	92	151	1678	1168	1973	151	13500	13500	13500	151	0.0000	no	no	1302	33.6	1302	27.6
15	33896000	1544	1164	1904	151	1550	1164	1904	151	1550	1164	1904	151	0	0	0	151	4	8	92	151	1550	1164	1904	151	13500	13500	13500	151	0.0000	no	no	1302	33.6	1302	27.6
15	33897000	1495	1164	1904	151	1495	1164	1904	151	1495	1164	1904	151	0	0	0	151	4	8	92	151	1495	1164	1904	151	13500	13500	13500	151	0.0000	no	no	1302	33.6	1302	27.6
15	33898000	1515	1168	1973	151	1515	1168	1973	151	1515	1168	1973	151	0	0	0	151	4	8	92	151	1515	1168	1973	151	13500	13500	13500	151	0.0000	no	no	1302	33.6	1302	27.6
15	33899000	1421	1164	1904	151	1421	1164	1904	151	1421	1164	1904	151	0	0	0	151	4	8	92	151	1421	1164	1904	151	13500	13500	13500	151	0.0000	no	no	1302	33.6	1302	27.6
15	33900000	1427	1164	1904	151	1427	1164	1904	151	1427	1164	1904	151	0	0	0	151	4	8	92	151	1427	1164	1904	151	13500	13500	13500	151	0.0000	no	no	1989	77.1	1989	74.4
15	33901000	1441	1164	1904	151	1441	1164	1904	151	1441	1164	1904	151	0	0	0	151	4	8	92	151	1441	1164	1904	151	13500	13500	13500	151	0.0000	no	no	1364	38.8	1364	33.0
15	33902000	1434	1164	1904	151	1434	1164	1904	151	1434	1164	1904	151	0	0	0	151	7	8	92	151	1434	1164	1904	151	13500	13500	13500	151	0.0000	no	no	1225	27.4	1225	21.2
15	33903000	1420	1164	1904	151	1421	1164	1904	151	1421	1164	1904	151	0	0	0	151	7	8	92	151	1421	1164	1904	151	13500	13500	13500	151	0.0000	no	no	1236	28.2	1236	22.0
15	33904000	1387	1164	1904	151	1388	1164	1904	151	1388	1164	1904	151	0	0	0	151	3	2	23	151	1388	1164	1904	151	13500	13500	13500	151	0.0000	no	no	1236	28.2	1236	22.0
15	33905000	1391	1164	1904	151	1393	1164	1904	151	1393	1164	1904	151	0	0	0	151	3	2	23	151	1393	1164	1904	151	13500	13500	13500	151	0.0000	no	no	1236	28.2	1236	22.0
15	33906000	1597	1196	3518	151	1599	1196	3518	151	1599	1196	3518	151	0	0	0	151	3	2	23	151	1599	1196	3518	151	13500	13500	13500	151	0.0000	no	no	1236	28.2	1236	22.0
15	33907000	2163	1196	3518	151	2166	1196	3518	151	2166	1196	3518	151	0	0	0	151	3	2	23	151	2166	1196	3518	151	13500	13500	13500	151	0.0000	no	no	1413	42.9	1413	37.4
15	33908000	3793	1772	3759	151	3793	1772	3759	151	3793	1772	3759	151	0	0	0	151	3	2	23	151	3793	1772	3759	151	13500	13500	13500	151	0.0000	no	no	1780	69.0	1780	65.1
15	33909000	3957	3080	3920	151	3957	3080	3920	151	3957	3080	3920	151	0	0	0	151	3	2	23	151	3957	3080	3920	151	13500	13500	13500	151	0.0000	no	no	1891	73.8	1891	70.8
15	33910000	3881	2161	3839	151	3881	2161	3839	151	3881	2161	3839	151	0	0	0	151	3	2	23	151	3881	2161	3839	151	13500	13500	13500	151	0.0000	no	no	2224	83.7	2224	82.1
15	33911000	2065	1380	3598	151	2115	1380	3598	151	2115	1380	3598	151	0	0	0	151	3	2	23	151	2115	1380	3598	151	13500	13500	13500	151	0.0000	no	no	1518	51.4	1518	46.5
15	33912000	1680	1180	2598	151	1740	1364	2678	151	1740	1364	2678	151	0	0	0	151	3	2	23	151	1740	1364	2678	151	13500	13500	13500	151	0.0000	no	no	1518	51.4	1518	46.5
15	33913000	1548	1168	1973	151	1672	1352	1997	151	1672	1352	1997	151	0	0	0	151	2	0	0	151	1672	1352	1997	151	13500	13500	13500	151	0.0000	no	no	1888	73.7	1888	70.7
15	33914000	1532	1164	1904	151	1681	1352	1997	151	1681	1352	1997	151	0	0	0	151	2	0	0	151	1681	1352	1997	151	13500	13500	13500	151	0.0000	no	no	1888	73.7	1888	70.7
15	33915000	1552	1164	1904	151	1667	1348	1928	151	1667	1348	1928	151	0	0	0	151	2	0	0	151	1667	1348	1928	151	13500	13500	13500	151	0.0000	no	no	1225	27.4	1225	21.2
15	33916000	1550	1164	1904	151	1659	1348	1928	151	1659	1348	1928	151	0	0	0	151	2	0	0	151	1659	1348	1928	151	13500	13500	13500	151	0.0000	no	no	1225	27.4	1225	21.2
15	33917000	1620	1164	1904	151	1713	1352	1997	151	1713	1352	1997	151	0	0	0	151	2	0	0	151	1713	1352	1997	151	13500	13500	13500	151	0.0000	no	no	1060	15.8	1060	10.6
15	33918000	1697	1168	1973	151	1776	1364	2678	151	1776	1364	2678	151	0	0	0	151	2	0	0	151	1776	1364	2678	151	13500	13500	13500	151	0.0000	no	no	833	3.6	1137	15.2
15	33919000	1768	1180	2598	151	1842	1364	2678	151	1842	1364	2678	151	0	0	0	151	2	0	0	151	1842	1364	2678	151	13500	13500	13500	151	0.0000	no	no	932	8.1	1193	18.8
15	33920000	1785	1180	2598	151	1838	1364	2678	151	1838	1364	2678	151	0	0	0	151	2	0	0	151	1838	1364	2678	151	13500	13500	13500	151	0.0000	no	no	1295	33.0	1295	26.9
15	33921000	1683	1180	2598	151	1766	1364	2678	151	1766	1364	2678	151	0	0	0	151	2	0	0	151	1766	1364	2678	151	13500	13500	13500	151	0.0000	no	no	1295	33.0	1295	26.9
15	33922000	1673	1164	1904	151	1750	1364	2678	151	1750	1364	2678	151	0	0	0	151	2	0	0	151	1750	1364	2678	151	13500	13500	13500	151	0.0000	no	no	1295	33.0	1295	26.9
15	33923000	1703	1318	2658	151	1787	1364	2678	151	1787	1364	2678	151	0	0	0	151	2	0	0	151	1787	1364	2678	151	13500	13500	13500	151	0.0000	no	no	1295	33.0	1295	26.9
15	33924000	1703	1364	2678	151	1719	1364	2678	151	1719	1364	2678	151	0	0	0	151	2	0	0	151	1719	1364	2678	151	13500	13500	13500	151	0.0000	no	no	1295	33.0	1295	26.9
15	33925000	1649	1348	1928	151	1684	1348	1928	151	1684	1348	1928	151	0	0	0	151	2	0	0	151	1684	1348	1928	151	13500	13500	13500	151	0.0000	no	no	1295	33.0	1295	26.9
15	33926000	1637	1348	1928	151	1687	1348	1928	151	1687	1348	1928	151	0	0	0	151	2	0	0	151	1687	1348	1928	151	13500	13500	13500	151	0.0000	no	no	1295	33.0	1295	26.9
15	33927000	1624	1348	1928	151	1657	1348	1928	151	1657	1348	1928	151	0	0	0	151	2	0	0	151	1657	1348	1928	151	13500	13500	13500	151	0.0000	no	no	1295	33.0	1295	26.9
15	33928000	1608	1348	1928	151	1647	1348	1928	151	1647	1348	1928	151	0	0	0	151	2	0	0	151	1647	1348	1928	151	13500	13500	13500	151	0.0000	no	no	1540	53.1	1540	48.3
15	33929000	1662	1348	1928	151	1707	1348	1928	151	1707	1348	1928	151	0	0	0	151	2	0	0	151	1707	1348	1928	151	13500	13500	13500	151	0.0000	no	no	1540	53.1	1540	48.3
15	33930000	1623	1168	1973	151	1832	1380	3598	151	1832	1380	3598	151	0	0	0	151	2	0	0	151	1832	1380	3598	151	13500	13500	13500	151	0.0000	no	no	3108	93.9	3108	93.6
15	33931000	1722	1196	3518	151	1852	1380	3598	151	1852	1380	3598	151	0	0	0	151	2	0	0	151	1852	1380	3598	151	13500	13500	13500	151	0.0000	no	no	765	1.8	1594	52.5
15	33932000	1560	1164	1904	151	1630	1164	1904	151	1630	1164	1904	151	0	0	0	151	2	0	0	151	1630	1164	1904	151	13500	13500	13500	151	0.0000	no	no	1136	21.2	1494	44.6
15	33933000	1519	1164	1904	151	1538	1164	1904	151	1538	1164	1904	151	0	0	0	151	2	0	0	151	1538	1164	1904	151	13500	13500	13500	151	0.0000	no	no	1006	12.7	1006	7.9
15	33934000	1566	1180	2598	151	1593	1180	2598	151	1593	1180	2598	151	0	0	0	151	2	0	0	151	1593	1180	2598	151	13500	13500	13500	151	0.0000	no	no	990	11.8	990	7.2
15	33935000	1576	1180	2598	151	1601	1180	2598	151	1601	1180	2598	151	0	0	0	151	2	0	0	151	1601	1180	2598	151	13500	13500	13500	151	0.0000	no	no	1261	30.3	2032	75.8
15	33936000	1594	1180	2598	151	1615	1180	2598	151	1615	1180	2598	151	0	0	0	151	2	0	0	151	1615	1180	2598	151	13500	13500	13500	151	0.0000	no	no	1261	30.3	2032	75.8
15	33937000	1426	1164	1904	151	1450	1164	1904	151	1450	1164	1904	151	0	0	0	151	2	0	0	151	1450	1164	1904	151	13500	13500	13500	151	0.0000	no	no	1196	25.2	1196	18.9
15	33938000	1583	1180	2598	151	1583	1180	2598	151	1583	1180	2598	151	0	0	0	151	2	0	0	151	1583	1180	2598	151	13500	13500	13500	151	0.0000	no	no	1801	69.9	1801	66.2
15	33939000	1672	1180	2598	151	1672	1180	2598	151	1672	1180	2598	151	0	0	0	151	2	0	0	151	1672	1180	2598	151	13500	13500	13500	151	0.0000	no	no	1556	54.3	1556	49.5
15	33940000	1707	1180	2598	151	1709	1180	2598	151	1709	1180	2598	151	0	0	0	151	2	0	0	151	1709	1180	2598	151	13500	13500	13500	151	0.0000	no	no	1556	54.3	1556	49.5
15	33941000	1601	1180	2598	151	1611	1180	2598	151	1611	1180	2598	151	0	0	0	151	2	0	0	151	1611	1180	2598	151	13500	13500	13500	151	0.0000	no	no	1556	54.3	1556	49.5
15	33942000	1497	1168	1973	151	1513	1168	1973	151	1513	1168	1973	151	0	0	0	151	2	0	0	151	1513	1168	1973	151	13500	13500	13500	151	0.0000	no	no	1556	54.3	1556	49.5
15	33943000	1450	1168	1973	151	1469	1168	1973	151	1469	1168	1973	151	0	0	0	151	2	0	0	151	1469	1168	1973	151	13500	13500	13500	151	0.0000	no	no	1297	33.2	1297	27.1
15	33944000	1457	1180	2598	151	1476	1180	2598	151	1476	1180	2598	151	0	0	0	151	2	0	0	151	1476	1180	2598	151	13500	13500	13500	151	0.0000	no	no	1313	34.5	1313	28.5
15	33945000	1427	1164	1904	151	1428	1164	1904	151	1428	1164	1904	151	0	0	0	151	2	0	0	151	1428	1164	1904	151	13500	13500	13500	151	0.0000	no	no	1642	60.7	1642	56.4
15	33946000	1430	1164	1904	151	1432	1164	1904	151	1432	1164	1904	151	0	0	0	151	2	0	0	151	1432	1164	1904	151	13500	13500	13500	151	0.0000	no	no	1642	60.7	1642	56.4
15	33947000	1487	1180	2598	151	1487	1180	2598	151	1487	1180	2598	151	0	0	0	151	2	0	0	151	1487	1180	2598	151	13500	13500	13500	151	0.0000	no	no	1788	69.3	1788	65.5
15	33948000	1656	1180	2598	151	1666	1180	2598	151	1666	1180	2598	151	0	0	0	151	2	0	0	151	1666	1180	2598	151	13500	13500	13500	151	0.0000	no	no	1788	69.3	1788	65.5
15	33949000	1805	1180	2598	151	1814	1180	2598	151	1814	1180	2598	151	0	0	0	151	2	0	0	151	1814	1180	2598	151	13500	13500	13500	151	0.0000	no	no	1570	55.3	1570	50.6
15	33950000	1780	1180	2598	151	1780	1180	2598	151	1780	1180	2598	151	0	0	0	151	2	0	0	151	1780	1180	2598	151	13500	13500	13500	151	0.0000	no	no	1308	34.1	1308	28.1
15	33951000	2038	1196	3518	151	2038	1196	3518	151	2038	1196	3518	151	0	0	0	151	2	0	0	151	2038	1196	3518	151	13500	13500	13500	151	0.0000	no	no	1308	34.1	1308	28.1
15	33952000	2701	1564	3678	151	2701	1564	3678	151	2701	1564	3678	151	0	0	0	151	2	0	0	151	2701	1564	3678	151	13500	13500	13500	151	0.0000	no	no	2112	81.3	2112	79.6
15	33953000	2722	1772	3759	151	2722	1772	3759	151	2722	1772	3759	151	0	0	0	151	2	0	0	151	2722	1772	3759	151	13500	13500	13500	151	0.0000	no	no	2542	89.3	2542	88.6
15	33954000	2183	1380	3598	151	2183	1380	3598	151	2183	1380	3598	151	35	8	92	151	2	0	0	151	2183	1380	3598	151	13500	13500	13500	151	0.0000	no	no	1621	58.9	1621	54.4
15	33955000	1950	1180	2598	151	1950	1180	2598	151	1953	1180	2598	151	35	8	92	151	2	0	0	151	1953	1180	2598	151	13500	13500	13500	151	0.0000	no	no	1621	58.9	1621	54.4
15	33956000	1941	1184	2828	151	1941	1184	2828	151	1941	1184	2828	151	35	8	92	151	2	0	0	151	1941	1184	2828	151	13500	13500	13500	151	0.0000	no	no	1621	58.9	1621	54.4
15	33957000	1952	1180	2598	151	1952	1180	2598	151	1952	1180	2598	151	35	8	92	151	2	0	0	151	1952	1180	2598	151	13500	13500	13500	151	0.0000	no	no	1218	27.0	1218	20.7
15	33958000	2162	1506	2969	151	2162	1506	2969	151	2162	1506	2969	151	35	8	92	151	2	0	0	151	2162	1506	2969	151	13500	13500	13500	151	0.0000	no	no	1996	77.3	1996	74.7
15	33959000	2168	1564	3678	151	2168	1564	3678	151	2168	1564	3678	151	35	8	92	151	2	0	0	151	2168	1564	3678	151	13500	13500	13500	151	0.0000	no	no	1600	57.5	1600	52.9
15	33960000	2296	1564	3678	151	2296	1564	3678	151	2296	1564	3678	151	35	8	92	151	2	0	0	151	2296	1564	3678	151	13500	13500	13500	151	0.0000	no	no	1600	57.5	1600	52.9
15	33961000	2417	1564	3678	151	2417	1564	3678	151	2417	1564	3678	151	35	8	92	151	2	0	0	151	2417	1564	3678	151	13500	13500	13500	151	0.0000	no	no	1444	45.6	1444	40.3
15	33962000	2284	1564	3678	151	2284	1564	3678	151	2284	1564	3678	151	35	8	92	151	2	0	0	151	2284	1564	3678	151	13500	13500	13500	151	0.0000	no	no	1444	45.6	1444	40.3
15	33963000	2243	1564	3678	151	2243	1564	3678	151	2243	1564	3678	151	35	8	92	151	2	0	0	151	2243	1564	3678	151	13500	13500	13500	151	0.0000	no	no	1624	59.1	1624	54.7
15	33964000	2126	1184	2828	151	2126	1184	2828	151	2126	1184	2828	151	35	8	92	151	4	8	92	151	2126	1184	2828	151	13500	13500	13500	151	0.0000	no	no	3637	96.0	3637	95.9
15	33965000	2011	1180	2598	151	2011	1180	2598	151	2011	1180	2598	151	35	8	92	151	4	8	92	151	2011	1180	2598	151	13500	13500	13500	151	0.0000	no	no	3637	96.0	3637	95.9
15	33966000	1944	1180	2598	151	1944	1180	2598	151	1944	1180	2598	151	35	8	92	151	4	8	92	151	1944	1180	2598	151	13500	13500	13500	151	0.0000	no	no	3637	96.0	3637	95.9
15	33967000	1993	1196	3518	151	1993	1196	3518	151	1993	1196	3518	151	35	8	92	151	4	8	92	151	1993	1196	3518	151	13500	13500	13500	151	0.0000	no	no	3637	96.0	3637	95.9
15	33968000	1772	1180	2598	151	1772	1180	2598	151	1772	1180	2598	151	35	8	92	151	4	8	92	151	1772	1180	2598	151	13500	13500	13500	151	0.0000	no	no	1561	54.6	1561	49.9
15	33969000	1866	1180	2598	151	1866	1180	2598	151	1866	1180	2598	151	35	8	92	151	4	8	92	151	1866	1180	2598	151	13500	13500	13500	151	0.0000	no	no	1477	48.3	1477	43.1
15	33970000	1939	1180	2598	151	1939	1180	2598	151	1939	1180	2598	151	35	8	92	151	4	8	92	151	1939	1180	2598	151	13500	13500	13500	151	0.0000	no	no	1778	68.8	1778	65.0
15	33971000	1971	1364	2678	151	1971	1364	2678	151	1971	1364	2678	151	35	8	92	151	4	8	92	151	1971	1364	2678	151	13500	13500	13500	151	0.0000	no	no	2325	85.5	2325	84.0
15	33972000	1652	984	1948	151	1652	984	1948	151	1652	984	1948	151	135	132	434	151	11	8	92	151	1652	984	1948	151	13500	13500	13500	151	0.0000	no	no	1578	55.9	1578	51.3
15	33973000	1582	980	1879	151	1582	980	1879	151	1582	980	1879	151	135	132	434	151	11	8	92	151	1582	980	1879	151	13500	13500	13500	151	0.0115	no	no	1578	55.9	1578	51.3
15	33974000	1598	980	1879	151	1598	980	1879	151	1598	980	1879	151	229	156	572	151	11	8	92	151	1598	980	1879	151	13500	13500	13500	151	0.0115	no	no	1366	38.9	1366	33.2
15	33975000	1676	996	2518	151	1676	996	2518	151	1676	996	2518	151	238	156	572	151	11	8	92	151	1676	996	2518	151	13500	13500	13500	151	0.0000	no	no	1672	62.5	1672	58.3
15	33976000	1687	996	2518	151	1689	996	2518	151	1689	996	2518	151	237	156	572	151	11	8	92	151	1689	996	2518	151	13500	13500	13500	151	0.0000	no	no	1672	62.5	1672	58.3
15	33977000	1717	996	2518	151	1759	996	2518	151	1759	996	2518	151	239	156	572	151	12	8	92	151	1759	996	2518	151	13500	13500	13500	151	0.0000	no	no	1672	62.5	1672	58.3
15	33978000	1806	1013	3437	151	1864	1013	3437	151	1869	1013	3437	151	239	156	572	151	12	8	92	151	1869	1013	3437	151	13500	13500	13500	151	0.0000	no	no	1672	62.5	1672	58.3
15	33979000	1725	996	2518	151	1748	996	2518	151	1753	996	2518	151	238	156	572	151	12	8	92	151	1753	996	2518	151	13500	13500	13500	151	0.0000	no	no	1672	62.5	1672	58.3
15	33980000	1653	996	2518	151	1676	996	2518	151	1681	996	2518	151	239	156	572	151	13	8	92	151	1681	996	2518	151	13500	13500	13500	151	0.0000	no	no	1672	62.5	1672	58.3
15	33981000	1636	996	2518	151	1674	996	2518	151	1666	996	2518	151	243	156	572	151	32	10	115	151	1674	996	2518	151	13500	13500	13500	151	0.0000	no	no	1672	62.5	1672	58.3
15	33982000	1610	984	1948	151	1623	984	1948	151	1623	1122	1966	151	243	156	572	151	34	10	115	151	1626	1122	1966	151	13500	13500	13500	151	0.0000	no	no	1672	62.5	1672	58.3
15	33983000	1776	1196	3518	151	1776	1196	3518	151	1798	1196	3518	151	243	156	572	151	15	10	115	151	1798	1196	3518	151	13500	13500	13500	151	0.0000	no	no	1121	19.7	1121	14.2
15	33984000	1797	1180	2598	151	1797	1180	2598	151	1823	1180	2598	151	241	156	572	151	26	24	276	151	1823	1180	2598	151	13500	13500	13500	151	0.0000	no	no	1393	41.2	1393	35.7
15	33985000	1768	1364	2678	151	1768	1364	2678	151	1782	1364	2678	151	239	156	572	151	28	24	276	151	1782	1364	2678	151	13500	13500	13500	151	0.0000	no	no	1393	41.2	1393	35.7
15	33986000	1783	1364	2678	151	1783	1364	2678	151	1783	1364	2678	151	239	156	572	151	30	24	276	151	1783	1364	2678	151	13500	13500	13500	151	0.0000	no	no	1079	17.0	1079	11.6
15	33987000	1810	1364	2678	151	1810	1364	2678	151	1810	1364	2678	151	239	156	572	151	30	24	276	151	1810	1364	2678	151	13500	13500	13500	151	0.0000	no	no	1079	17.0	1079	11.6
15	33988000	1662	1168	1973	151	1662	1168	1973	151	1666	1168	1973	151	237	156	572	151	36	24	276	151	1666	1168	1973	151	13500	13500	13500	151	0.0000	no	no	1683	63.1	1683	59.0
15	33989000	1698	1180	2598	151	1699	1180	2598	151	1699	1180	2598	151	237	156	572	151	58	24	276	151	1699	1180	2598	151	13500	13500	13500	151	0.0000	no	no	1683	63.1	1683	59.0
15	33990000	1715	1180	2598	151	1717	1180	2598	151	1717	1180	2598	151	235	156	572	151	64	24	276	151	1717	1180	2598	151	13500	13500	13500	151	0.0000	no	no	1705	65.1	1705	61.0
15	33991000	2180	1196	3518	151	2181	1196	3518	151	2181	1196	3518	151	234	156	572	151	69	24	276	151	2181	1196	3518	151	13500	13500	13500	151	0.0000	no	no	1388	40.8	1388	35.2
15	33992000	2779	1518	3658	151	2780	1518	3658	151	2780	1518	3658	151	234	156	572	151	61	24	276	151	2780	1518	3658	151	13500	13500	13500	151	0.0000	no	no	1445	45.7	1445	40.4
15	33993000	3142	1772	3759	151	3142	1772	3759	151	3142	1772	3759	151	125	122	353	151	57	24	276	151	3142	1772	3759	151	13500	13500	13500	151	0.0000	no	no	1579	56.0	1579	51.4
15	33994000	3048	1772	3759	151	3048	1772	3759	151	3048	1772	3759	151	125	122	353	151	57	24	276	151	3048	1772	3759	151	13500	13500	13500	151	0.0000	no	no	1529	52.3	1529	47.5
15	33995000	3146	2161	3839	151	3146	2161	3839	151	3146	2161	3839	151	125	122	353	151	51	24	276	151	3146	2161	3839	151	13500	13500	13500	151	0.0000	no	no	1659	61.7	1659	57.5
15	33996000	3079	1933	3806	151	3079	1933	3806	151	3079	1933	3806	151	200	156	572	151	51	24	276	151	3079	1933	3806	151	13500	13500	13500	151	0.0000	no	no	1659	61.7	1659	57.5
15	33997000	3113	2161	3839	151	3113	2161	3839	151	3113	2161	3839	151	233	156	572	151	51	24	276	151	3113	2161	3839	151	13500	13500	13500	151	0.0000	no	no	1899	74.1	1899	71.2
15	33998000	3064	2161	3839	151	3064	2161	3839	151	3064	2161	3839	151	249	156	572	151	51	24	276	151	3064	2161	3839	151	13500	13500	13500	151	0.0000	no	no	1157	22.5	1157	16.4
15	33999000	2942	2161	3839	151	2942	2161	3839	151	2942	2161	3839	151	336	186	1077	151	51	24	276	151	2942	2161	3839	151	13500	13500	13500	151	0.0000	no	no	1157	22.5	1157	16.4
15	34000000	2944	1979	3819	151	2944	1979	3819	151	2944	1979	3819	151	338	186	1077	151	50	24	276	151	2944	1979	3819	151	13500	13500	13500	151	0.0000	no	no	1157	22.5	1157	16.4
15	34001000	3709	2181	4657	151	3709	2181	4657	151	3709	2181	4657	151	283	156	572	151	42	16	184	151	3709	2181	4657	151	13500	13500	13500	151	0.0000	no	no	1157	22.5	1157	16.4
15	34002000	4162	3161	11973	151	4162	3161	11973	151	4162	3161	11973	151	292	156	572	151	40	16	184	151	4162	3161	11973	151	13500	13500	13500	151	0.0000	no	no	1157	22.5	1157	16.4
15	34003000	3561	2161	3839	151	3561	2161	3839	151	3561	2161	3839	151	314	164	636	151	40	16	184	151	3561	2161	3839	151	13500	13500	13500	151	0.0000	no	no	1512	51.0	1512	46.0
15	34004000	3334	2161	3839	151	3334	2161	3839	151	3334	2161	3839	151	330	184	1031	151	40	16	184	151	3334	2161	3839	151	13500	13500	13500	151	0.0000	no	no	1512	51.0	1512	46.0
15	34005000	3313	2161	3839	151	3313	2161	3839	151	3313	2161	3839	151	419	184	1031	151	40	16	184	151	3313	2161	3839	151	13500	13500	13500	151	0.0000	no	no	1512	51.0	1512	46.0
15	34006000	2994	1380	3598	151	2994	1380	3598	151	2994	1380	3598	151	456	184	1031	151	36	16	184	151	2994	1380	3598	151	13500	13500	13500	151	0.0000	no	no	2830	92.1	2830	91.6
15	34007000	1710	1196	3518	151	1710	1196	3518	151	1710	1196	3518	151	962	210	1614	151	36	16	184	151	1710	1196	3518	151	13500	13500	13500	151	0.0000	no	no	2830	92.1	2830	91.6
15	34008000	1599	1180	2598	151	1599	1180	2598	151	1599	1180	2598	151	1348	657	1873	151	36	16	184	151	1599	1180	2598	151	13500	13500	13500	151	0.0000	no	no	1411	42.7	1411	37.3
15	34009000	1582	1164	1904	151	1582	1164	1904	151	1582	1164	1904	151	1336	654	1739	151	36	16	184	151	1582	1164	1904	151	13500	13500	13500	151	0.0000	no	no	1411	42.7	1411	37.3
15	34010000	1572	1168	1973	151	1572	1168	1973	151	1572	1168	1973	151	1258	654	1739	151	36	16	184	151	1572	1168	1973	151	13500	13500	13500	151	0.0000	no	no	1411	42.7	1411	37.3
15	34011000	1636	1180	2598	151	1645	1180	2598	151	1636	1180	2598	151	580	345	1059	151	36	16	184	151	1645	1180	2598	151	13500	13500	13500	151	0.0000	no	no	1043	14.9	1839	68.7
15	34012000	1903	1184	2828	151	1915	1184	2828	151	1903	1184	2828	151	593	345	1059	151	36	16	184	151	1915	1184	2828	151	13500	13500	13500	151	0.0000	no	no	946	8.8	2149	80.4
15	34013000	2221	1564	3678	151	2221	1564	3678	151	2221	1564	3678	151	614	368	1063	151	36	16	184	151	2221	1564	3678	151	13500	13500	13500	151	0.0000	no	no	1192	25.0	1192	18.7
15	34014000	2290	1564	3678	151	2290	1564	3678	151	2290	1564	3678	151	610	368	1063	151	36	16	184	151	2290	1564	3678	151	13500	13500	13500	151	0.0000	no	no	1192	25.0	1192	18.7
15	34015000	1810	996	2518	151	2202	1564	3678	151	1818	1180	2598	151	2005	1287	3466	151	34	10	115	151	2202	1564	3678	151	13500	13500	13500	151	0.0000	no	no	868	4.9	868	2.9
15	34016000	1833	1180	2598	151	2097	1552	2989	151	1833	1180	2598	151	1936	1459	2857	151	34	10	115	151	2097	1552	2989	151	13500	13500	13500	151	0.0000	no	no	784	2.2	784	1.2
15	34017000	1950	1180	2598	151	2126	1564	3678	151	1950	1180	2598	151	1911	1413	2836	151	34	10	115	151	2126	1564	3678	151	13500	13500	13500	151	0.0000	no	no	719	1.1	964	6.1
15	34018000	2017	1548	2759	151	2042	1548	2759	151	2031	1548	2759	151	1877	1271	2546	151	37	10	115	151	2042	1548	2759	151	13500	13500	13500	151	0.0000	no	no	1327	35.6	1327	29.7
15	34019000	1822	1302	1922	151	1891	1348	1928	151	1879	1348	1928	151	1654	1067	1800	151	37	10	115	151	1891	1348	1928	151	13500	13500	13500	151	0.0000	no	no	1843	71.9	1843	68.9
15	34020000	1826	1302	1922	151	1844	1302	1922	151	1846	1302	1922	151	313	118	1598	151	37	10	115	151	1860	1302	1922	151	13500	13500	13500	151	0.0000	no	no	823	3.2	823	1.8
15	34021000	1844	1302	1922	151	1855	1302	1922	151	1845	1302	1922	151	9	16	184	151	41	16	184	151	1856	1302	1922	151	13500	13500	13500	151	0.0000	no	no	1474	48.0	1474	42.8
15	34022000	1847	1306	1991	151	1856	1306	1991	151	1847	1306	1991	151	9	16	184	151	43	16	184	151	1856	1306	1991	151	13500	13500	13500	151	0.0000	no	no	2368	87.0	2368	85.6
15	34023000	1890	1318	2658	151	1894	1318	2658	151	1890	1318	2658	151	8	10	115	151	46	16	184	151	1894	1318	2658	151	13500	13500	13500	151	0.0000	no	no	895	6.5	895	3.6
15	34024000	1836	1180	2598	151	1844	1180	2598	151	1850	1180	2598	151	8	10	115	151	46	16	184	151	1855	1180	2598	151	13500	13500	13500	151	0.0000	no	no	2019	78.0	2019	75.4
15	34025000	1908	1196	3518	151	1909	1196	3518	151	1911	1196	3518	151	8	10	115	151	45	16	184	151	1913	1196	3518	151	13500	13500	13500	151	0.0000	no	no	2019	78.0	2019	75.4
15	34026000	2411	1380	3598	151	2411	1380	3598	151	2415	1380	3598	151	5	8	92	151	41	16	184	151	2415	1380	3598	151	13500	13500	13500	151	0.0000	no	no	2019	78.0	2019	75.4
15	34027000	4119	3100	5420	151	4119	3100	5420	151	4119	3100	5420	151	5	8	92	151	41	16	184	151	4119	3100	5420	151	13500	13500	13500	151	0.0000	no	no	1943	75.6	1943	72.8
15	34028000	3868	3080	3920	151	3868	3080	3920	151	3868	3080	3920	151	0	0	0	151	41	16	184	151	3868	3080	3920	151	13500	13500	13500	151	0.0000	no	no	2666	90.6	2666	89.9
15	34029000	3517	1772	3759	151	3517	1772	3759	151	3590	2161	3839	151	0	0	0	151	48	18	207	151	3590	2161	3839	151	13500	13500	13500	151	0.0000	no	no	2176	82.7	2176	81.1
15	34030000	3258	1703	3739	151	3258	1703	3739	151	3296	1772	3759	151	0	0	0	151	48	18	207	151	3296	1772	3759	151	13500	13500	13500	151	0.0000	no	no	2792	91.8	2792	91.3
15	34031000	3190	1772	3759	151	3190	1772	3759	151	3207	1772	3759	151	0	0	0	151	49	24	276	151	3207	1772	3759	151	13500	13500	13500	151	0.0000	no	no	986	11.6	1254	23.6
15	34032000	3786	1772	3759	151	3859	1772	3759	151	3786	1772	3759	151	0	0	0	151	49	24	276	151	3859	1772	3759	151	13500	13500	13500	151	0.0000	no	no	1583	56.3	1583	51.7
15	34033000	8656	4764	12736	151	8656	4764	12736	151	8656	4764	12736	151	0	0	0	151	57	24	276	151	8656	4764	12736	151	13500	13500	13500	151	0.0000	no	no	3613	96.0	3613	95.8
15	34034000	11361	4764	12736	151	11361	4764	12736	151	11361	4764	12736	151	0	0	0	151	56	16	184	151	11361	4764	12736	151	13500	13500	13500	151	0.0000	no	no	3613	96.0	3613	95.8
15	34035000	11606	4764	12736	151	11606	4764	12736	151	11606	4764	12736	151	0	0	0	151	54	16	184	151	11606	4764	12736	151	13500	13500	13500	151	0.0000	no	no	2151	82.2	2151	80.5
15	34036000	2746	1196	3518	151	2775	1380	3598	151	2775	1380	3598	151	0	0	0	151	55	16	184	151	2775	1380	3598	151	13500	13500	13500	151	0.0000	no	no	1617	58.6	1617	54.1
15	34037000	1874	1013	3437	151	1926	1196	3518	151	1926	1196	3518	151	0	0	0	151	55	16	184	151	1926	1196	3518	151	13500	13500	13500	151	0.0000	no	no	1002	12.5	1670	58.2
15	34038000	1724	984	1948	151	1774	1168	1973	151	1774	1168	1973	151	0	0	0	151	61	24	276	151	1774	1168	1973	151	13500	13500	13500	151	0.0000	no	no	1252	29.4	2126	79.9
15	34039000	1749	1164	1904	151	1772	1164	1904	151	1772	1164	1904	151	0	0	0	151	61	24	276	151	1772	1164	1904	151	13500	13500	13500	151	0.0000	no	no	1252	29.4	2126	79.9
15	34040000	1746	1164	1904	151	1766	1164	1904	151	1766	1164	1904	151	0	0	0	151	66	24	276	151	1766	1164	1904	151	13500	13500	13500	151	0.0000	no	no	1252	29.4	2126	79.9
15	34041000	1758	1164	1904	151	1770	1164	1904	151	1770	1164	1904	151	0	0	0	151	66	24	276	151	1770	1164	1904	151	13500	13500	13500	151	0.0000	no	no	1483	48.7	1483	43.6
15	34042000	1764	1164	1904	151	1775	1164	1904	151	1775	1164	1904	151	0	0	0	151	70	24	276	151	1775	1164	1904	151	13500	13500	13500	151	0.0000	no	no	2248	84.2	2248	82.6
15	34043000	1806	1302	1922	151	1833	1302	1922	151	1833	1302	1922	151	0	0	0	151	70	24	276	151	1833	1302	1922	151	13500	13500	13500	151	0.0000	no	no	1936	75.4	1936	72.6
15	34044000	1874	1364	2678	151	1892	1364	2678	151	1892	1364	2678	151	0	0	0	151	70	24	276	151	1892	1364	2678	151	13500	13500	13500	151	0.0000	no	no	1936	75.4	1936	72.6
15	34045000	1922	1548	2759	151	1925	1548	2759	151	1925	1548	2759	151	0	0	0	151	66	24	276	151	1925	1548	2759	151	13500	13500	13500	151	0.0000	no	no	1936	75.4	1936	72.6
15	34046000	2007	1548	2759	151	2010	1548	2759	151	2010	1548	2759	151	0	0	0	151	65	24	276	151	2010	1548	2759	151	13500	13500	13500	151	0.0000	no	no	1746	67.3	1746	63.3
15	34047000	2203	1564	3678	151	2207	1564	3678	151	2207	1564	3678	151	388	248	576	151	65	24	276	151	2207	1564	3678	151	13500	13500	13500	151	0.0000	no	no	1746	67.3	1746	63.3
15	34048000	2430	1703	3739	151	2430	1703	3739	151	2430	1703	3739	151	388	248	576	151	65	24	276	151	2430	1703	3739	151	13500	13500	13500	151	0.0000	no	no	1745	67.3	1745	63.3
15	34049000	2250	1772	3759	151	2250	1772	3759	151	2250	1772	3759	151	414	260	690	151	72	24	276	151	2250	1772	3759	151	13500	13500	13500	151	0.0000	no	no	1140	21.5	1692	59.5
15	34050000	2191	1552	2989	151	2191	1552	2989	151	2191	1552	2989	151	414	260	690	151	68	24	276	151	2191	1552	2989	151	13500	13500	13500	151	0.0000	no	no	1406	42.3	1406	36.8
15	34051000	2158	1548	2759	151	2158	1548	2759	151	2158	1548	2759	151	420	268	863	151	68	24	276	151	2158	1548	2759	151	13500	13500	13500	151	0.0000	no	no	1406	42.3	1406	36.8
15	34052000	2201	1548	2759	151	2202	1548	2759	151	2202	1548	2759	151	422	268	863	151	68	24	276	151	2202	1548	2759	151	13500	13500	13500	151	0.0000	no	no	1406	42.3	1406	36.8
15	34053000	2177	1564	3678	151	2187	1564	3678	151	2187	1564	3678	151	428	268	863	151	71	24	276	151	2187	1564	3678	151	13500	13500	13500	151	0.0000	no	no	1406	42.3	1406	36.8
15	34054000	2102	1518	3658	151	2111	1564	3678	151	2111	1564	3678	151	435	268	863	151	71	24	276	151	2111	1564	3678	151	13500	13500	13500	151	0.0000	no	no	1406	42.3	1406	36.8
15	34055000	2004	1548	2759	151	2004	1548	2759	151	2004	1548	2759	151	449	276	1047	151	71	24	276	151	2004	1548	2759	151	13500	13500	13500	151	0.0000	no	no	1406	42.3	1406	36.8
15	34056000	2068	1548	2759	151	2068	1548	2759	151	2068	1548	2759	151	562	371	1642	151	73	24	276	151	2068	1548	2759	151	13500	13500	13500	151	0.0000	no	no	1406	42.3	1406	36.8
15	34057000	2133	1564	3678	151	2133	1564	3678	151	2133	1564	3678	151	525	360	879	151	73	24	276	151	2133	1564	3678	151	13500	13500	13500	151	0.0000	no	no	1406	42.3	1406	36.8
15	34058000	2060	1552	2989	151	2060	1552	2989	151	2060	1552	2989	151	605	360	879	151	73	24	276	151	2060	1552	2989	151	13500	13500	13500	151	0.0000	no	no	1931	75.2	1931	72.4
15	34059000	1967	1502	2739	151	1967	1502	2739	151	1967	1502	2739	151	587	360	879	151	73	24	276	151	1967	1502	2739	151	13500	13500	13500	151	0.0000	no	no	1931	75.2	1931	72.4
15	34060000	2033	1364	2678	151	2033	1364	2678	151	2033	1364	2678	151	591	360	879	151	70	24	276	151	2033	1364	2678	151	13500	13500	13500	151	0.0000	no	no	2258	84.3	2258	82.8
15	34061000	2051	1196	3518	151	2051	1196	3518	151	2051	1196	3518	151	104	100	100	151	69	24	276	151	2051	1196	3518	151	13500	13500	13500	151	0.0000	no	no	2199	83.2	2199	81.5
15	34062000	3501	1200	3748	151	3501	1200	3748	151	3501	1200	3748	151	101	100	100	151	69	24	276	151	3501	1200	3748	151	13500	13500	13500	151	0.0000	no	no	1142	21.6	1142	15.5
15	34063000	3808	3080	3920	151	3808	3080	3920	151	3808	3080	3920	151	100	100	100	151	79	24	276	151	3808	3080	3920	151	13500	13500	13500	151	0.0000	no	no	1142	21.6	1142	15.5
15	34064000	3768	3080	3920	151	3768	3080	3920	151	3768	3080	3920	151	100	100	100	151	79	24	276	151	3768	3080	3920	151	13500	13500	13500	151	0.0000	no	no	1226	27.5	1226	21.2
15	34065000	3702	2161	3839	151	3702	2161	3839	151	3702	2161	3839	151	100	100	100	151	74	16	184	151	3702	2161	3839	151	13500	13500	13500	151	0.0000	no	no	1783	69.1	1783	65.3
15	34066000	3627	2161	3839	151	3627	2161	3839	151	3627	2161	3839	151	100	100	100	151	77	16	184	151	3627	2161	3839	151	13500	13500	13500	151	0.0000	no	no	1737	66.8	1737	62.9
15	34067000	3185	1380	3598	151	3185	1380	3598	151	3185	1380	3598	151	100	100	100	151	87	16	184	151	3185	1380	3598	151	13500	13500	13500	151	0.0000	no	no	1832	71.4	1832	68.4
15	34068000	1626	1013	3437	151	1628	1013	3437	151	1628	1013	3437	151	100	100	100	151	87	16	184	151	1628	1013	3437	151	13500	13500	13500	151	0.0000	no	no	1661	61.8	1661	57.6
15	34069000	1389	996	2518	151	1392	996	2518	151	1392	996	2518	151	100	100	100	151	87	16	184	151	1392	996	2518	151	13500	13500	13500	151	0.0000	no	no	1350	37.5	1350	31.7
15	34070000	1329	980	1879	151	1332	980	1879	151	1332	980	1879	151	100	100	100	151	91	16	184	151	1332	980	1879	151	13500	13500	13500	151	0.0115	no	no	1350	37.5	1350	31.7
15	34071000	1399	980	1879	151	1401	980	1879	151	1401	980	1879	151	100	100	100	151	91	16	184	151	1401	980	1879	151	13500	13500	13500	151	0.0115	no	no	1077	16.9	1077	11.5
15	34072000	1325	980	1879	151	1330	980	1879	151	1330	980	1879	151	100	100	100	151	91	16	184	151	1330	980	1879	151	13500	13500	13500	151	0.0115	no	no	1077	16.9	1077	11.5
15	34073000	1325	980	1879	151	1325	980	1879	151	1325	980	1879	151	100	100	100	151	89	16	184	151	1325	980	1879	151	13500	13500	13500	151	0.0115	no	no	2713	91.0	2713	90.5
15	34074000	1308	980	1879	151	1308	980	1879	151	1308	980	1879	151	100	100	100	151	89	16	184	151	1308	980	1879	151	13500	13500	13500	151	0.0115	no	no	2713	91.0	2713	90.5
15	34075000	1291	968	1682	151	1291	968	1682	151	1291	968	1682	151	100	100	100	151	90	16	184	151	1291	968	1682	151	13500	13500	13500	151	0.0527	no	no	2713	91.0	2713	90.5
15	34076000	1368	980	1879	151	1368	980	1879	151	1368	980	1879	151	100	100	100	151	89	16	184	151	1368	980	1879	151	13500	13500	13500	151	0.0115	no	no	1521	51.7	1521	46.8
15	34077000	1392	980	1879	151	1396	980	1879	151	1396	980	1879	151	100	100	100	151	99	21	242	151	1396	980	1879	151	13500	13500	13500	151	0.0115	no	no	1521	51.7	1521	46.8
15	34078000	1459	980	1879	151	1463	980	1879	151	1463	980	1879	151	100	100	100	151	99	21	242	151	1463	980	1879	151	13500	13500	13500	151	0.0115	no	no	1521	51.7	1521	46.8
15	34079000	1587	996	2518	151	1597	996	2518	151	1594	996	2518	151	100	100	100	151	114	21	242	151	1597	996	2518	151	13500	13500	13500	151	0.0000	no	no	1521	51.7	1521	46.8
15	34080000	1958	1013	3437	151	1960	1013	3437	151	1960	1013	3437	151	100	100	100	151	117	30	345	151	1960	1013	3437	151	13500	13500	13500	151	0.0000	no	no	1426	44.1	1426	38.7
15	34081000	2538	1196	3518	151	2558	1196	3518	151	2558	1196	3518	151	100	100	100	151	125	30	345	151	2558	1196	3518	151	13500	13500	13500	151	0.0000	no	no	2108	81.2	2108	79.4
15	34082000	2999	1564	3678	151	2999	1564	3678	151	2999	1564	3678	151	100	100	100	151	130	30	345	151	2999	1564	3678	151	13500	13500	13500	151	0.0000	no	no	2108	81.2	2108	79.4
15	34083000	2788	1564	3678	151	2788	1564	3678	151	2788	1564	3678	151	100	100	100	151	135	30	345	151	2788	1564	3678	151	13500	13500	13500	151	0.0000	no	no	1411	42.8	1411	37.3
15	34084000	2555	1564	3678	151	2555	1564	3678	151	2555	1564	3678	151	100	100	100	151	139	24	276	151	2555	1564	3678	151	13500	13500	13500	151	0.0000	no	no	1242	28.7	1242	22.5
15	34085000	2605	1564	3678	151	2605	1564	3678	151	2605	1564	3678	151	100	100	100	151	141	24	276	151	2605	1564	3678	151	13500	13500	13500	151	0.0000	no	no	1353	37.8	1353	32.0
15	34086000	3142	1772	3759	151	3142	1772	3759	151	3142	1772	3759	151	100	100	100	151	145	24	276	151	3142	1772	3759	151	13500	13500	13500	151	0.0000	no	no	1499	50.0	1499	45.0
15	34087000	3223	2161	3839	151	3223	2161	3839	151	3223	2161	3839	151	100	100	100	151	149	24	276	151	3223	2161	3839	151	13500	13500	13500	151	0.0000	no	no	2224	83.7	2224	82.1
15	34088000	2181	1150	3498	151	2805	1518	3658	151	2191	1150	3498	151	100	100	100	151	150	24	276	151	2805	1518	3658	151	13500	13500	13500	151	0.0000	no	no	2150	82.2	2150	80.5
15	34089000	1368	996	2518	151	2763	1703	3739	151	1449	996	2518	151	100	100	100	151	150	24	276	151	2763	1703	3739	151	13500	13500	13500	151	0.0000	no	no	1180	24.0	3206	94.1
15	34090000	1313	980	1879	151	2073	1013	3437	151	1450	984	1948	151	100	100	100	151	154	24	276	151	2122	1196	3518	151	13500	13500	13500	151	0.0000	no	no	929	8.0	1850	69.2
15	34091000	1302	984	1948	151	1501	996	2518	151	1463	984	1948	151	100	100	100	151	155	24	276	151	1625	1134	2578	151	13500	13500	13500	151	0.0000	no	no	1412	42.8	1412	37.4
15	34092000	1238	796	1855	151	1336	796	1855	151	1482	980	1879	151	100	100	100	151	156	24	276	151	1539	1118	1898	151	13500	13500	13500	151	0.0115	no	no	1412	42.8	1412	37.4
15	34093000	1607	817	2667	151	1648	817	2667	151	1740	1000	2748	151	100	100	100	151	156	24	276	151	1757	1184	2828	151	13500	13500	13500	151	0.0000	no	no	1412	42.8	1412	37.4
15	34094000	2981	1334	3578	151	2981	1334	3578	151	2986	1380	3598	151	100	100	100	151	181	109	433	151	2986	1380	3598	151	13500	13500	13500	151	0.0000	no	no	3845	96.6	3845	96.5
15	34095000	2713	1196	3518	151	2714	1196	3518	151	2898	1196	3518	151	100	100	100	151	193	109	433	151	2898	1196	3518	151	13500	13500	13500	151	0.0000	no	no	3845	96.6	3845	96.5
15	34096000	1916	1196	3518	151	1923	1196	3518	151	2012	1196	3518	151	100	100	100	151	201	132	434	151	2019	1196	3518	151	13500	13500	13500	151	0.0000	no	no	2669	90.6	2669	89.9
15	34097000	1987	1196	3518	151	1997	1196	3518	151	2008	1196	3518	151	100	100	100	151	216	132	434	151	2017	1196	3518	151	13500	13500	13500	151	0.0000	no	no	2669	90.6	2669	89.9
15	34098000	1771	1180	2598	151	1807	1180	2598	151	1777	1180	2598	151	100	100	100	151	218	132	434	151	1813	1180	2598	151	13500	13500	13500	151	0.0000	no	no	2669	90.6	2669	89.9
15	34099000	1961	1196	3518	151	2044	1196	3518	151	1961	1196	3518	151	100	100	100	151	218	132	434	151	2044	1196	3518	151	13500	13500	13500	151	0.0000	no	no	1309	34.2	1309	28.2
15	34100000	3519	1564	3678	151	3546	1564	3678	151	3529	1564	3678	151	100	100	100	151	217	132	434	151	3556	1564	3678	151	13500	13500	13500	151	0.0000	no	no	1970	76.5	1970	73.8
15	34101000	4566	1796	10445	151	4566	1796	10445	151	4566	1796	10445	151	100	100	100	151	217	132	434	151	4566	1796	10445	151	13500	13500	13500	151	0.0000	no	no	4136	97.4	4136	97.2
15	34102000	2115	1150	3498	151	2128	1150	3498	151	2185	1288	3558	151	100	100	100	151	219	132	434	151	2196	1288	3558	151	13500	13500	13500	151	0.0000	no	no	1134	21.1	1626	54.9
15	34103000	2013	1380	3598	151	2019	1380	3598	151	2048	1380	3598	151	100	100	100	151	219	132	434	151	2052	1380	3598	151	13500	13500	13500	151	0.0000	no	no	1134	21.1	1626	54.9
15	34104000	1613	1168	1973	151	1687	1180	2598	151	1819	1364	2678	151	100	100	100	151	220	132	434	151	1823	1364	2678	151	13500	13500	13500	151	0.0000	no	no	1746	67.3	1746	63.4
15	34105000	1552	980	1879	151	1675	1164	1904	151	1749	1348	1928	151	100	100	100	151	215	132	434	151	1749	1348	1928	151	13500	13500	13500	151	0.0000	no	no	1746	67.3	1746	63.4
15	34106000	1413	980	1879	151	1683	1164	1904	151	1695	1164	1904	151	100	100	100	151	205	132	434	151	1695	1164	1904	151	13500	13500	13500	151	0.0000	no	no	1746	67.3	1746	63.4
15	34107000	1381	980	1879	151	1662	1164	1904	151	1662	1164	1904	151	100	100	100	151	205	132	434	151	1662	1164	1904	151	13500	13500	13500	151	0.0000	no	no	1746	67.3	1746	63.4
15	34108000	1399	980	1879	151	1611	1164	1904	151	1611	1164	1904	151	100	100	100	151	208	132	434	151	1611	1164	1904	151	13500	13500	13500	151	0.0000	no	no	1746	67.3	1746	63.4
15	34109000	1584	1164	1904	151	1593	1164	1904	151	1593	1164	1904	151	100	100	100	151	207	132	434	151	1593	1164	1904	151	13500	13500	13500	151	0.0000	no	no	1746	67.3	1746	63.4
15	34110000	1591	1164	1904	151	1591	1164	1904	151	1591	1164	1904	151	100	100	100	151	208	132	434	151	1591	1164	1904	151	13500	13500	13500	151	0.0000	no	no	2018	78.0	2018	75.4
15	34111000	1627	1180	2598	151	1664	1180	2598	151	1664	1180	2598	151	100	100	100	151	208	132	434	151	1664	1180	2598	151	13500	13500	13500	151	0.0000	no	no	2018	78.0	2018	75.4
15	34112000	1999	1196	3518	151	2056	1196	3518	151	2056	1196	3518	151	100	100	100	151	205	132	434	151	2056	1196	3518	151	13500	13500	13500	151	0.0000	no	no	2018	78.0	2018	75.4
15	34113000	3390	2161	3839	151	3390	2161	3839	151	3390	2161	3839	151	100	100	100	151	205	132	434	151	3390	2161	3839	151	13500	13500	13500	151	0.0000	no	no	1465	47.3	1465	42.1
15	34114000	2986	2161	3839	151	2986	2161	3839	151	2986	2161	3839	151	100	100	100	151	203	132	434	151	2986	2161	3839	151	13500	13500	13500	151	0.0000	no	no	2114	81.4	2114	79.6
15	34115000	2966	2161	3839	151	2966	2161	3839	151	2966	2161	3839	151	100	100	100	151	198	40	430	151	2966	2161	3839	151	13500	13500	13500	151	0.0000	no	no	1267	30.8	1267	24.6
15	34116000	1229	948	1452	151	2891	1772	3759	151	2891	1772	3759	151	100	100	100	151	195	40	430	151	2891	1772	3759	151	13500	13500	13500	151	0.0000	no	no	3558	95.8	3558	95.6
15	34117000	2321	1196	3518	151	2321	1196	3518	151	2321	1196	3518	151	100	100	100	151	194	40	430	151	2321	1196	3518	151	13500	13500	13500	151	0.0000	no	no	2005	77.6	2005	75.0
15	34118000	2109	1196	3518	151	2109	1196	3518	151	2109	1196	3518	151	100	100	100	151	187	40	430	151	2109	1196	3518	151	13500	13500	13500	151	0.0000	no	no	2005	77.6	2005	75.0
15	34119000	1889	1364	2678	151	1889	1364	2678	151	1889	1364	2678	151	0	0	0	151	187	40	430	151	1889	1364	2678	151	13500	13500	13500	151	0.0000	no	no	2244	84.1	2244	82.5
15	34120000	1936	1368	2908	151	1936	1368	2908	151	1936	1368	2908	151	0	0	0	151	176	40	430	151	1936	1368	2908	151	13500	13500	13500	151	0.0000	no	no	2244	84.1	2244	82.5
15	34121000	1920	1180	2598	151	1920	1180	2598	151	1920	1180	2598	151	0	0	0	151	192	76	674	151	1920	1180	2598	151	13500	13500	13500	151	0.0000	no	no	1733	66.6	1733	62.6
15	34122000	1952	1180	2598	151	1952	1180	2598	151	1952	1180	2598	151	0	0	0	151	173	25	287	151	1952	1180	2598	151	13500	13500	13500	151	0.0000	no	no	1733	66.6	1733	62.6
15	34123000	1928	1180	2598	151	1928	1180	2598	151	1928	1180	2598	151	0	0	0	151	157	24	276	151	1928	1180	2598	151	13500	13500	13500	151	0.0000	no	no	1733	66.6	1733	62.6
15	34124000	2035	1180	2598	151	2035	1180	2598	151	2035	1180	2598	151	0	0	0	151	157	24	276	151	2035	1180	2598	151	13500	13500	13500	151	0.0000	no	no	2242	84.0	2242	82.5
15	34125000	2126	1368	2908	151	2126	1368	2908	151	2140	1368	2908	151	0	0	0	151	157	24	276	151	2140	1368	2908	151	13500	13500	13500	151	0.0000	no	no	2242	84.0	2242	82.5
15	34126000	2111	1380	3598	151	2111	1380	3598	151	2115	1380	3598	151	0	0	0	151	159	24	276	151	2115	1380	3598	151	13500	13500	13500	151	0.0000	no	no	952	9.1	952	5.6
15	34127000	2055	1368	2908	151	2063	1368	2908	151	2063	1368	2908	151	0	0	0	151	157	24	276	151	2063	1368	2908	151	13500	13500	13500	151	0.0000	no	no	977	11.2	977	6.7
15	34128000	1885	1364	2678	151	1885	1364	2678	151	1885	1364	2678	151	0	0	0	151	159	24	276	151	1885	1364	2678	151	13500	13500	13500	151	0.0000	no	no	846	4.1	1943	72.8
15	34129000	1723	1302	1922	151	1723	1302	1922	151	1723	1302	1922	151	0	0	0	151	160	24	276	151	1723	1302	1922	151	13500	13500	13500	151	0.0000	no	no	858	4.6	1193	18.7
15	34130000	1616	1164	1904	151	1616	1164	1904	151	1616	1164	1904	151	0	0	0	151	161	24	276	151	1616	1164	1904	151	13500	13500	13500	151	0.0000	no	no	1524	51.9	1524	47.0
15	34131000	1619	1164	1904	151	1619	1164	1904	151	1619	1164	1904	151	0	0	0	151	164	24	276	151	1619	1164	1904	151	13500	13500	13500	151	0.0000	no	no	1524	51.9	1524	47.0
15	34132000	1619	1168	1973	151	1619	1168	1973	151	1619	1168	1973	151	0	0	0	151	164	24	276	151	1619	1168	1973	151	13500	13500	13500	151	0.0000	no	no	3278	94.7	3278	94.5
15	34133000	1686	1180	2598	151	1690	1180	2598	151	1686	1180	2598	151	0	0	0	151	165	24	276	151	1690	1180	2598	151	13500	13500	13500	151	0.0000	no	no	3086	93.8	3086	93.5
15	34134000	1707	1180	2598	151	1746	1180	2598	151	1707	1180	2598	151	0	0	0	151	169	24	276	151	1746	1180	2598	151	13500	13500	13500	151	0.0000	no	no	2290	84.9	2290	83.4
15	34135000	1893	1180	2598	151	1905	1180	2598	151	1893	1180	2598	151	0	0	0	151	167	24	276	151	1905	1180	2598	151	13500	13500	13500	151	0.0000	no	no	1046	15.0	1286	26.2
15	34136000	2172	1196	3518	151	2240	1380	3598	151	2172	1196	3518	151	0	0	0	151	168	24	276	151	2240	1380	3598	151	13500	13500	13500	151	0.0000	no	no	2982	93.2	2982	92.9
15	34137000	2510	1380	3598	151	2538	1380	3598	151	2510	1380	3598	151	0	0	0	151	166	24	276	151	2538	1380	3598	151	13500	13500	13500	151	0.0000	no	no	2982	93.2	2982	92.9
15	34138000	1075	936	1314	151	2930	1518	3658	151	2930	1518	3658	151	0	0	0	151	233	92	1015	151	2930	1518	3658	151	13500	13500	13500	151	0.0000	no	no	2516	89.0	2516	88.2
15	34139000	1064	932	1268	151	3270	2161	3839	151	3270	2161	3839	151	0	0	0	151	1203	136	2541	151	3270	2161	3839	151	13500	13500	13500	151	0.0000	no	no	2516	89.0	2516	88.2
15	34140000	1070	948	1452	151	2966	1564	3678	151	2454	1013	3437	151	0	0	0	151	166	32	368	151	2989	1564	3678	151	13500	13500	13500	151	0.0000	no	no	1170	23.4	1170	17.3
15	34141000	1138	964	1636	151	2696	1518	3658	151	1152	964	1636	151	0	0	0	151	158	29	334	151	2696	1518	3658	151	13500	13500	13500	151	0.0636	no	no	931	8.0	1078	11.5
15	34142000	1185	968	1682	151	2188	1196	3518	151	1203	968	1682	151	0	0	0	151	151	24	276	151	2188	1196	3518	151	13500	13500	13500	151	0.0527	no	no	931	8.0	1078	11.5
15	34143000	1125	964	1636	151	2040	1180	2598	151	1125	964	1636	151	0	0	0	151	148	24	276	151	2040	1180	2598	151	13500	13500	13500	151	0.0636	no	no	931	8.0	1078	11.5
15	34144000	1140	964	1636	151	1997	1180	2598	151	1152	964	1636	151	0	0	0	151	154	24	276	151	1997	1180	2598	151	13500	13500	13500	151	0.0636	no	no	909	7.0	2010	75.1
15	34145000	1330	980	1879	151	1868	1180	2598	151	1340	980	1879	151	0	0	0	151	154	24	276	151	1868	1180	2598	151	13500	13500	13500	151	0.0115	no	no	1088	17.6	2496	87.4
15	34146000	1490	980	1879	151	1880	1180	2598	151	1497	980	1879	151	0	0	0	151	151	24	276	151	1880	1180	2598	151	13500	13500	13500	151	0.0115	no	no	1088	17.6	2496	87.4
15	34147000	1689	996	2518	151	1903	1184	2828	151	1691	996	2518	151	0	0	0	151	151	24	276	151	1903	1184	2828	151	13500	13500	13500	151	0.0000	no	no	1106	18.7	3553	95.6
15	34148000	1819	1134	2578	151	1920	1364	2678	151	1823	1180	2598	151	0	0	0	151	152	24	276	151	1922	1364	2678	151	13500	13500	13500	151	0.0000	no	no	1106	18.7	3553	95.6
15	34149000	1799	996	2518	151	1920	1318	2658	151	1803	996	2518	151	0	0	0	151	154	24	276	151	1922	1318	2658	151	13500	13500	13500	151	0.0000	no	no	1025	13.9	3794	96.3
15	34150000	1523	996	2518	151	1981	1364	2678	151	1554	996	2518	151	0	0	0	151	161	24	276	151	1983	1364	2678	151	13500	13500	13500	151	0.0000	no	no	1025	13.9	3794	96.3
15	34151000	1234	980	1879	151	2360	1380	3598	151	1290	980	1879	151	0	0	0	151	161	24	276	151	2362	1380	3598	151	13500	13500	13500	151	0.0115	no	no	1025	13.9	3794	96.3
15	34152000	1027	936	1314	151	2518	1564	3678	151	1198	980	1879	151	0	0	0	151	159	24	276	151	2528	1564	3678	151	13500	13500	13500	151	0.0115	no	no	1025	13.9	3794	96.3
15	34153000	1032	948	1452	151	2517	1564	3678	151	1089	964	1636	151	0	0	0	151	162	24	276	151	2517	1564	3678	151	13500	13500	13500	151	0.0636	no	no	896	6.5	3007	93.0
15	34154000	1062	948	1452	151	2862	1703	3739	151	1099	948	1452	151	0	0	0	151	170	24	276	151	2862	1703	3739	151	13500	13500	13500	151	0.0949	no	no	896	6.5	3007	93.0
15	34155000	1074	948	1452	151	3175	1772	3759	151	1091	948	1452	151	0	0	0	151	178	24	276	151	3175	1772	3759	151	13500	13500	13500	151	0.0949	no	no	896	6.5	3007	93.0
15	34156000	1117	980	1879	151	3699	2161	3839	151	1121	980	1879	151	0	0	0	151	178	24	276	151	3699	2161	3839	151	13500	13500	13500	151	0.0115	no	no	896	6.5	3007	93.0
15	34157000	1122	656	1831	151	3568	2161	3839	151	1133	980	1879	151	0	0	0	151	172	24	276	151	3568	2161	3839	151	13500	13500	13500	151	0.0115	no	no	856	4.6	2716	90.5
15	34158000	1133	968	1682	151	3040	1380	3598	151	1148	980	1879	151	0	0	0	151	164	24	276	151	3040	1380	3598	151	13500	13500	13500	151	0.0115	no	no	856	4.6	2716	90.5
15	34159000	1102	764	1436	151	2785	1380	3598	151	1121	948	1452	151	0	0	0	151	167	27	310	151	2785	1380	3598	151	13500	13500	13500	151	0.0949	no	no	1013	13.2	3970	96.8
15	34160000	1170	796	1855	151	1862	1180	2598	151	1274	980	1879	151	0	0	0	151	166	27	310	151	1896	1180	2598	151	13500	13500	13500	151	0.0115	no	no	922	7.7	2652	89.7
15	34161000	1232	796	1855	151	1729	1180	2598	151	1315	980	1879	151	0	0	0	151	170	40	430	151	1767	1180	2598	151	13500	13500	13500	151	0.0115	no	no	922	7.7	2652	89.7
15	34162000	1538	980	1879	151	1675	1180	2598	151	1637	984	1948	151	0	0	0	151	170	40	430	151	1757	1364	2678	151	13500	13500	13500	151	0.0000	no	no	922	7.7	2652	89.7
15	34163000	1566	996	2518	151	1633	996	2518	151	1993	1000	2748	151	0	0	0	151	153	40	430	151	2049	1368	2908	151	13500	13500	13500	151	0.0000	no	no	2306	85.2	2306	83.7
15	34164000	1599	996	2518	151	1623	996	2518	151	2146	1368	2908	151	0	0	0	151	154	40	430	151	2168	1368	2908	151	13500	13500	13500	151	0.0000	no	no	2306	85.2	2306	83.7
15	34165000	1533	996	2518	151	1608	996	2518	151	2380	1564	3678	151	0	0	0	151	151	40	430	151	2395	1564	3678	151	13500	13500	13500	151	0.0000	no	no	1084	17.2	1084	11.8
15	34166000	1711	1180	2598	151	1731	1180	2598	151	2567	1564	3678	151	0	0	0	151	153	40	430	151	2569	1564	3678	151	13500	13500	13500	151	0.0000	no	no	1084	17.2	1084	11.8
15	34167000	2156	1150	3498	151	2160	1196	3518	151	2611	1564	3678	151	0	0	0	151	153	40	430	151	2611	1564	3678	151	13500	13500	13500	151	0.0000	no	no	1084	17.2	1084	11.8
15	34168000	2428	1564	3678	151	2428	1564	3678	151	2771	1703	3739	151	0	0	0	151	154	40	430	151	2771	1703	3739	151	13500	13500	13500	151	0.0000	no	no	1070	16.4	1070	11.1
15	34169000	2636	1564	3678	151	2773	1564	3678	151	2958	1703	3739	151	0	0	0	151	151	40	430	151	2978	1703	3739	151	13500	13500	13500	151	0.0000	no	no	2820	92.0	2820	91.6
15	34170000	1883	1318	2658	151	3106	2161	3839	151	2901	2161	3839	151	0	0	0	151	153	40	430	151	3113	2161	3839	151	13500	13500	13500	151	0.0000	no	no	2820	92.0	2820	91.6
15	34171000	1917	1180	2598	151	2833	1564	3678	151	2387	1564	3678	151	0	0	0	151	149	40	430	151	2861	2161	3839	151	13500	13500	13500	151	0.0000	no	no	2820	92.0	2820	91.6
15	34172000	2019	1180	2598	151	2486	1518	3658	151	2368	1552	2989	151	0	0	0	151	149	40	430	151	2538	1772	3759	151	13500	13500	13500	151	0.0000	no	no	2509	89.0	2509	87.6
15	34173000	2262	1380	3598	151	2427	1564	3678	151	2437	1772	3759	151	0	0	0	151	153	40	430	151	2505	1772	3759	151	13500	13500	13500	151	0.0000	no	no	2509	89.0	2509	87.6
15	34174000	3193	1772	3759	151	3207	1772	3759	151	3220	1772	3759	151	0	0	0	151	153	40	430	151	3233	1772	3759	151	13500	13500	13500	151	0.0000	no	no	2509	89.0	2509	87.6
15	34175000	3709	3080	3920	151	3709	3080	3920	151	3709	3080	3920	151	0	0	0	151	154	28	322	151	3709	3080	3920	151	13500	13500	13500	151	0.0000	no	no	3946	96.9	3946	96.8
15	34176000	3762	3080	3920	151	3762	3080	3920	151	3762	3080	3920	151	0	0	0	151	159	28	322	151	3762	3080	3920	151	13500	13500	13500	151	0.0000	no	no	3946	96.9	3946	96.8
15	34177000	3742	3080	3920	151	3748	3080	3920	151	3742	3080	3920	151	0	0	0	151	158	28	322	151	3748	3080	3920	151	13500	13500	13500	151	0.0000	no	no	1716	65.7	1716	61.7
15	34178000	3735	2850	3900	151	3735	2850	3900	151	3768	3080	3920	151	0	0	0	151	163	28	322	151	3768	3080	3920	151	13500	13500	13500	151	0.0000	no	no	1716	65.7	1716	61.7
15	34179000	3868	3080	3920	151	3874	3080	3920	151	3907	3080	3920	151	0	0	0	151	162	28	322	151	3914	3080	3920	151	13500	13500	13500	151	0.0000	no	no	1716	65.7	1716	61.7
15	34180000	3947	3080	3920	151	3947	3080	3920	151	3974	3770	3980	151	0	0	0	151	162	28	322	151	3974	3770	3980	151	13500	13500	13500	151	0.0000	no	no	1716	65.7	1716	61.7
15	34181000	3987	4000	4000	151	3987	4000	4000	151	3993	4000	4000	151	0	0	0	151	170	28	322	151	3993	4000	4000	151	13500	13500	13500	151	0.0000	no	no	1716	65.7	1716	61.7
15	34182000	3980	4000	4000	151	3980	4000	4000	151	4063	4000	4000	151	0	0	0	151	170	28	322	151	4063	4000	4000	151	13500	13500	13500	151	0.0000	no	no	804	2.7	804	1.5
15	34183000	4066	3080	3920	151	4066	3080	3920	151	4119	4000	4000	151	0	0	0	151	172	28	322	151	4119	4000	4000	151	13500	13500	13500	151	0.0000	no	no	1086	17.3	1086	11.9
15	34184000	3964	3080	3920	151	3964	3080	3920	151	3977	3080	3920	151	0	0	0	151	174	28	322	151	3977	3080	3920	151	13500	13500	13500	151	0.0000	no	no	1086	17.3	1086	11.9
15	34185000	3930	3080	3920	151	3930	3080	3920	151	3950	3080	3920	151	0	0	0	151	190	28	322	151	3950	3080	3920	151	13500	13500	13500	151	0.0000	no	no	1086	17.3	1086	11.9
15	34186000	3821	2850	3900	151	3821	2850	3900	151	3848	3080	3920	151	0	0	0	151	194	28	322	151	3848	3080	3920	151	13500	13500	13500	151	0.0000	no	no	1086	17.3	1086	11.9
15	34187000	3834	3080	3920	151	3834	3080	3920	151	3848	3080	3920	151	0	0	0	151	190	25	287	151	3848	3080	3920	151	13500	13500	13500	151	0.0000	no	no	5332	99.5	5332	99.5
15	34188000	3775	3080	3920	151	3775	3080	3920	151	3821	3080	3920	151	0	0	0	151	189	25	287	151	3821	3080	3920	151	13500	13500	13500	151	0.0000	no	no	3787	96.5	3787	96.3
15	34189000	3828	3080	3920	151	3828	3080	3920	151	3834	3080	3920	151	0	0	0	151	199	120	330	151	3834	3080	3920	151	13500	13500	13500	151	0.0000	no	no	3787	96.5	3787	96.3
15	34190000	10983	4764	12736	151	10983	4764	12736	151	10983	4764	12736	151	0	0	0	151	207	120	330	151	10983	4764	12736	151	13500	13500	13500	151	0.0000	no	no	5244	99.5	5244	99.4
15	34191000	5609	3850	12545	151	5609	3850	12545	151	5623	4764	12736	151	0	0	0	151	208	120	330	151	5623	4764	12736	151	13500	13500	13500	151	0.0000	no	no	2113	81.3	2113	79.6
15	34192000	4093	3770	3980	151	4093	3770	3980	151	4113	4000	4000	151	0	0	0	151	210	121	342	151	4113	4000	4000	151	13500	13500	13500	151	0.0000	no	no	1707	65.2	1707	61.1
15	34193000	4000	4000	4000	151	4000	4000	4000	151	4000	4000	4000	151	0	0	0	151	216	124	376	151	4000	4000	4000	151	13500	13500	13500	151	0.0000	no	no	2491	88.7	2491	87.3
15	34194000	3987	4000	4000	151	3987	4000	4000	151	3987	4000	4000	151	0	0	0	151	218	124	376	151	3987	4000	4000	151	13500	13500	13500	151	0.0000	no	no	3438	95.4	3438	95.1
15	34195000	3914	3080	3920	151	3914	3080	3920	151	3914	3080	3920	151	0	0	0	151	225	132	434	151	3914	3080	3920	151	13500	13500	13500	151	0.0000	no	no	3438	95.4	3438	95.1
15	34196000	3679	2161	3839	151	3679	2161	3839	151	3685	2161	3839	151	0	0	0	151	244	132	434	151	3685	2161	3839	151	13500	13500	13500	151	0.0000	no	no	882	6.0	2440	86.6
15	34197000	3576	2161	3839	151	3596	2161	3839	151	3576	2161	3839	151	0	0	0	151	246	132	434	151	3596	2161	3839	151	13500	13500	13500	151	0.0000	no	no	882	6.0	2440	86.6
15	34198000	3528	2161	3839	151	3528	2161	3839	151	3528	2161	3839	151	0	0	0	151	246	132	434	151	3528	2161	3839	151	13500	13500	13500	151	0.0000	no	no	882	6.0	2440	86.6
15	34199000	3315	1979	3819	151	3334	2161	3839	151	3315	1979	3819	151	0	0	0	151	254	132	434	151	3334	2161	3839	151	13500	13500	13500	151	0.0000	no	no	2151	82.2	2151	80.5
15	34200000	1947	1196	3518	151	2016	1196	3518	151	1952	1196	3518	151	0	0	0	151	279	168	682	151	2016	1196	3518	151	13500	13500	13500	151	0.0000	no	no	1554	54.2	1554	49.4
15	34201000	1595	1196	3518	151	1640	1196	3518	151	1603	1196	3518	151	0	0	0	151	279	168	682	151	1642	1196	3518	151	13500	13500	13500	151	0.0000	no	no	1554	54.2	1554	49.4
15	34202000	1491	1180	2598	151	1491	1180	2598	151	1498	1180	2598	151	0	0	0	151	288	168	682	151	1498	1180	2598	151	13500	13500	13500	151	0.0000	no	no	1554	54.2	1554	49.4
15	34203000	1409	1168	1973	151	1412	1168	1973	151	1417	1168	1973	151	0	0	0	151	296	168	682	151	1421	1168	1973	151	13500	13500	13500	151	0.0000	no	no	1815	70.7	1815	67.0
15	34204000	1383	1164	1904	151	1385	1164	1904	151	1390	1164	1904	151	0	0	0	151	300	168	682	151	1392	1164	1904	151	13500	13500	13500	151	0.0000	no	no	1345	37.1	1345	31.3
15	34205000	1330	1148	1652	151	1330	1148	1652	151	1340	1152	1698	151	0	0	0	151	292	168	682	151	1340	1152	1698	151	13500	13500	13500	151	0.0000	no	no	1527	52.1	1527	47.2
15	34206000	1348	1152	1698	151	1348	1152	1698	151	1362	1164	1904	151	0	0	0	151	342	168	682	151	1362	1164	1904	151	13500	13500	13500	151	0.0000	no	no	1692	63.6	1692	59.5
15	34207000	1356	1164	1904	151	1356	1164	1904	151	1374	1164	1904	151	0	0	0	151	384	178	893	151	1374	1164	1904	151	13500	13500	13500	151	0.0000	no	no	1692	63.6	1692	59.5
15	34208000	1391	1164	1904	151	1391	1164	1904	151	1448	1164	1904	151	0	0	0	151	375	178	893	151	1448	1164	1904	151	13500	13500	13500	151	0.0000	no	no	1692	63.6	1692	59.5
15	34209000	1416	1164	1904	151	1436	1168	1973	151	1485	1180	2598	151	0	0	0	151	351	168	682	151	1485	1180	2598	151	13500	13500	13500	151	0.0000	no	no	1692	63.6	1692	59.5
15	34210000	1434	1164	1904	151	1465	1168	1973	151	1526	1180	2598	151	0	0	0	151	407	184	1031	151	1526	1180	2598	151	13500	13500	13500	151	0.0000	no	no	1692	63.6	1692	59.5
15	34211000	1483	1168	1973	151	1556	1180	2598	151	1601	1180	2598	151	0	0	0	151	438	203	1468	151	1601	1180	2598	151	13500	13500	13500	151	0.0000	no	no	1692	63.6	1692	59.5
15	34212000	1547	1180	2598	151	1782	1196	3518	151	1770	1196	3518	151	0	0	0	151	409	203	1468	151	1830	1196	3518	151	13500	13500	13500	151	0.0000	no	no	1489	49.2	1489	44.1
15	34213000	2956	1196	3518	151	3138	1334	3578	151	3138	1334	3578	151	0	0	0	151	265	168	682	151	3138	1334	3578	151	13500	13500	13500	151	0.0000	no	no	1684	63.2	1684	59.0
15	34214000	9063	2241	11209	151	9063	2241	11209	151	9063	2241	11209	151	0	0	0	151	223	76	674	151	9063	2241	11209	151	13500	13500	13500	151	0.0000	no	no	1348	37.3	1348	31.5
15	34215000	4156	2241	11209	151	4156	2241	11209	151	4156	2241	11209	151	0	0	0	151	201	76	674	151	4156	2241	11209	151	13500	13500	13500	151	0.0000	no	no	2420	87.8	2420	86.4
15	34216000	3742	2161	3839	151	3742	2161	3839	151	3742	2161	3839	151	0	0	0	151	160	40	430	151	3742	2161	3839	151	13500	13500	13500	151	0.0000	no	no	2420	87.8	2420	86.4
15	34217000	3728	3080	3920	151	3728	3080	3920	151	3728	3080	3920	151	0	0	0	151	155	34	390	151	3728	3080	3920	151	13500	13500	13500	151	0.0000	no	no	1707	65.2	1707	61.1
15	34218000	3742	3080	3920	151	3742	3080	3920	151	3742	3080	3920	151	0	0	0	151	142	25	287	151	3742	3080	3920	151	13500	13500	13500	151	0.0000	no	no	1580	56.1	1580	51.5
15	34219000	3616	2161	3839	151	3616	2161	3839	151	3616	2161	3839	151	0	0	0	151	128	24	276	151	3616	2161	3839	151	13500	13500	13500	151	0.0000	no	no	1321	35.1	1321	29.2
15	34220000	3415	2161	3839	151	3415	2161	3839	151	3415	2161	3839	151	0	0	0	151	126	24	276	151	3415	2161	3839	151	13500	13500	13500	151	0.0000	no	no	1321	35.1	1321	29.2
15	34221000	3305	2161	3839	151	3305	2161	3839	151	3305	2161	3839	151	0	0	0	151	119	24	276	151	3305	2161	3839	151	13500	13500	13500	151	0.0000	no	no	2440	88.0	2440	86.6
15	34222000	3266	2161	3839	151	3266	2161	3839	151	3266	2161	3839	151	0	0	0	151	117	24	276	151	3266	2161	3839	151	13500	13500	13500	151	0.0000	no	no	1152	22.2	1152	16.1
15	34223000	2473	1380	3598	151	2473	1380	3598	151	2473	1380	3598	151	0	0	0	151	120	24	276	151	2473	1380	3598	151	13500	13500	13500	151	0.0000	no	no	1152	22.2	1152	16.1
15	34224000	2066	1334	3578	151	2066	1334	3578	151	2066	1334	3578	151	0	0	0	151	120	24	276	151	2066	1334	3578	151	13500	13500	13500	151	0.0000	no	no	1152	22.2	1152	16.1
15	34225000	1852	1318	2658	151	1858	1318	2658	151	1852	1318	2658	151	0	0	0	151	119	24	276	151	1858	1318	2658	151	13500	13500	13500	151	0.0000	no	no	1152	22.2	1152	16.1
15	34226000	1762	1088	2558	151	1770	1134	2578	151	1762	1088	2558	151	0	0	0	151	119	24	276	151	1770	1134	2578	151	13500	13500	13500	151	0.0000	no	no	1152	22.2	1152	16.1
15	34227000	1685	1088	2558	151	1697	1180	2598	151	1692	1088	2558	151	0	0	0	151	120	24	276	151	1697	1180	2598	151	13500	13500	13500	151	0.0000	no	no	1892	73.8	1892	70.9
15	34228000	1641	938	1942	151	1664	1122	1966	151	1653	938	1942	151	0	0	0	151	120	24	276	151	1664	1122	1966	151	13500	13500	13500	151	0.0115	no	no	2078	79.6	2078	77.7
15	34229000	1652	813	2437	151	1724	1134	2578	151	1711	950	2498	151	0	0	0	151	120	24	276	151	1724	1134	2578	151	13500	13500	13500	151	0.0000	no	no	2078	79.6	2078	77.7
15	34230000	1774	1180	2598	151	1806	1180	2598	151	1806	1180	2598	151	0	0	0	151	113	16	184	151	1806	1180	2598	151	13500	13500	13500	151	0.0000	no	no	2078	79.6	2078	77.7
15	34231000	1891	1180	2598	151	1924	1184	2828	151	1924	1184	2828	151	0	0	0	151	115	16	184	151	1924	1184	2828	151	13500	13500	13500	151	0.0000	no	no	1593	57.0	1593	52.4
15	34232000	1856	1180	2598	151	1868	1180	2598	151	1868	1180	2598	151	0	0	0	151	111	16	184	151	1868	1180	2598	151	13500	13500	13500	151	0.0000	no	no	1804	70.2	1804	66.5
15	34233000	1823	1180	2598	151	1834	1180	2598	151	1836	1180	2598	151	0	0	0	151	111	16	184	151	1836	1180	2598	151	13500	13500	13500	151	0.0000	no	no	1804	70.2	1804	66.5
15	34234000	1787	1180	2598	151	1789	1180	2598	151	1788	1180	2598	151	0	0	0	151	105	16	184	151	1791	1180	2598	151	13500	13500	13500	151	0.0000	no	no	1804	70.2	1804	66.5
15	34235000	1819	1180	2598	151	1847	1180	2598	151	1825	1180	2598	151	0	0	0	151	105	16	184	151	1852	1180	2598	151	13500	13500	13500	151	0.0000	no	no	1804	70.2	1804	66.5
15	34236000	1658	996	2518	151	1711	1134	2578	151	1799	1180	2598	151	0	0	0	151	104	16	184	151	1815	1180	2598	151	13500	13500	13500	151	0.0000	no	no	928	7.9	1146	15.7
15	34237000	1415	813	2437	151	1572	996	2518	151	1858	1196	3518	151	0	0	0	151	104	16	184	151	1898	1196	3518	151	13500	13500	13500	151	0.0000	no	no	928	7.9	1146	15.7
15	34238000	1189	796	1855	151	1322	980	1879	151	1899	829	3357	151	0	0	0	151	104	16	184	151	1943	1196	3518	151	13500	13500	13500	151	0.0000	no	no	928	7.9	1146	15.7
15	34239000	1153	796	1855	151	1301	980	1879	151	1773	813	2437	151	0	0	0	151	106	16	184	151	1816	1180	2598	151	13500	13500	13500	151	0.0115	no	no	928	7.9	1146	15.7
15	34240000	1140	796	1855	151	1345	980	1879	151	1734	813	2437	151	0	0	0	151	107	16	184	151	1817	1180	2598	151	13500	13500	13500	151	0.0115	no	no	928	7.9	1146	15.7
15	34241000	1326	796	1855	151	1454	980	1879	151	1726	1134	2578	151	0	0	0	151	113	18	207	151	1776	1180	2598	151	13500	13500	13500	151	0.0000	no	no	928	7.9	1146	15.7
15	34242000	1585	1013	3437	151	1674	1150	3498	151	1750	1013	3437	151	0	0	0	151	115	18	207	151	1817	1196	3518	151	13500	13500	13500	151	0.0000	no	no	928	7.9	1146	15.7
15	34243000	1703	1138	2808	151	1762	1196	3518	151	1819	1150	3498	151	0	0	0	151	115	18	207	151	1862	1196	3518	151	13500	13500	13500	151	0.0000	no	no	928	7.9	1146	15.7
15	34244000	1648	1000	2748	151	1756	1196	3518	151	1769	1138	2808	151	0	0	0	151	118	24	276	151	1848	1196	3518	151	13500	13500	13500	151	0.0000	no	no	928	7.9	1146	15.7
15	34245000	1670	1180	2598	151	1738	1184	2828	151	1779	1180	2598	151	0	0	0	151	113	24	276	151	1836	1184	2828	151	13500	13500	13500	151	0.0000	no	no	928	7.9	1146	15.7
15	34246000	1609	1134	2578	151	1675	1180	2598	151	1724	1180	2598	151	0	0	0	151	126	24	276	151	1781	1184	2828	151	13500	13500	13500	151	0.0000	no	no	984	11.6	1878	70.3
15	34247000	1615	1180	2598	151	1649	1180	2598	151	1646	1180	2598	151	0	0	0	151	125	24	276	151	1681	1180	2598	151	13500	13500	13500	151	0.0000	no	no	984	11.6	1878	70.3
15	34248000	1536	996	2518	151	1581	1180	2598	151	1536	996	2518	151	0	0	0	151	142	24	276	151	1581	1180	2598	151	13500	13500	13500	151	0.0000	no	no	984	11.6	1878	70.3
15	34249000	1534	984	1948	151	1558	1168	1973	151	1536	984	1948	151	0	0	0	151	183	32	368	151	1560	1168	1973	151	13500	13500	13500	151	0.0000	no	no	1524	52.0	1524	47.1
15	34250000	1630	996	2518	151	1653	1134	2578	151	1630	996	2518	151	0	0	0	151	187	32	368	151	1653	1134	2578	151	13500	13500	13500	151	0.0000	no	no	1524	52.0	1524	47.1
15	34251000	2216	1196	3518	151	2221	1196	3518	151	2216	1196	3518	151	0	0	0	151	205	62	556	151	2221	1196	3518	151	13500	13500	13500	151	0.0000	no	no	2482	88.6	2482	87.2
15	34252000	3225	2161	3839	151	3225	2161	3839	151	3225	2161	3839	151	0	0	0	151	209	62	556	151	3225	2161	3839	151	13500	13500	13500	151	0.0000	no	no	2434	87.9	2434	86.6
15	34253000	2623	1703	3739	151	2623	1703	3739	151	2623	1703	3739	151	0	0	0	151	195	40	430	151	2623	1703	3739	151	13500	13500	13500	151	0.0000	no	no	2434	87.9	2434	86.6
15	34254000	2317	1564	3678	151	2317	1564	3678	151	2317	1564	3678	151	0	0	0	151	195	40	430	151	2317	1564	3678	151	13500	13500	13500	151	0.0000	no	no	2434	87.9	2434	86.6
15	34255000	2195	1564	3678	151	2195	1564	3678	151	2195	1564	3678	151	0	0	0	151	201	132	434	151	2195	1564	3678	151	13500	13500	13500	151	0.0000	no	no	1098	18.2	1098	12.9
15	34256000	2111	1552	2989	151	2111	1552	2989	151	2111	1552	2989	151	0	0	0	151	205	132	434	151	2111	1552	2989	151	13500	13500	13500	151	0.0000	no	no	1513	51.0	1513	46.1
15	34257000	2342	1772	3759	151	2342	1772	3759	151	2342	1772	3759	151	0	0	0	151	205	132	434	151	2342	1772	3759	151	13500	13500	13500	151	0.0000	no	no	2006	77.6	2006	75.0
15	34258000	2293	1564	3678	151	2293	1564	3678	151	2293	1564	3678	151	0	0	0	151	210	132	434	151	2293	1564	3678	151	13500	13500	13500	151	0.0000	no	no	2006	77.6	2006	75.0
15	34259000	2071	1548	2759	151	2071	1548	2759	151	2071	1548	2759	151	0	0	0	151	213	132	434	151	2071	1548	2759	151	13500	13500	13500	151	0.0000	no	no	2006	77.6	2006	75.0
15	34260000	1954	1548	2759	151	1954	1548	2759	151	1954	1548	2759	151	0	0	0	151	215	132	434	151	1954	1548	2759	151	13500	13500	13500	151	0.0000	no	no	2006	77.6	2006	75.0
15	34261000	1904	1548	2759	151	1904	1548	2759	151	1904	1548	2759	151	100	100	100	151	224	132	434	151	1904	1548	2759	151	13500	13500	13500	151	0.0000	no	no	2006	77.6	2006	75.0
15	34262000	1868	1532	1952	151	1868	1532	1952	151	1868	1532	1952	151	100	100	100	151	224	132	434	151	1868	1532	1952	151	13500	13500	13500	151	0.0000	no	no	2006	77.6	2006	75.0
15	34263000	1942	1548	2759	151	1942	1548	2759	151	1942	1548	2759	151	100	100	100	151	220	132	434	151	1942	1548	2759	151	13500	13500	13500	151	0.0000	no	no	2006	77.6	2006	75.0
15	34264000	2070	1548	2759	151	2070	1548	2759	151	2070	1548	2759	151	100	100	100	151	219	119	318	151	2070	1548	2759	151	13500	13500	13500	151	0.0000	no	no	2006	77.6	2006	75.0
15	34265000	2121	1552	2989	151	2121	1552	2989	151	2121	1552	2989	151	100	100	100	151	219	118	307	151	2121	1552	2989	151	13500	13500	13500	151	0.0000	no	no	2006	77.6	2006	75.0
15	34266000	2108	1552	2989	151	2108	1552	2989	151	2108	1552	2989	151	168	168	682	151	227	124	376	151	2108	1552	2989	151	13500	13500	13500	151	0.0000	no	no	2006	77.6	2006	75.0
15	34267000	2170	1564	3678	151	2170	1564	3678	151	2170	1564	3678	151	160	134	446	151	226	124	376	151	2170	1564	3678	151	13500	13500	13500	151	0.0000	no	no	2006	77.6	2006	75.0
15	34268000	2117	1552	2989	151	2117	1552	2989	151	2117	1552	2989	151	173	168	682	151	227	124	376	151	2117	1552	2989	151	13500	13500	13500	151	0.0000	no	no	2006	77.6	2006	75.0
15	34269000	2080	1548	2759	151	2080	1548	2759	151	2080	1548	2759	151	183	168	682	151	241	124	376	151	2080	1548	2759	151	13500	13500	13500	151	0.0000	no	no	2006	77.6	2006	75.0
15	34270000	2232	1564	3678	151	2232	1564	3678	151	2232	1564	3678	151	192	168	682	151	250	156	572	151	2232	1564	3678	151	13500	13500	13500	151	0.0000	no	no	2006	77.6	2006	75.0
15	34271000	2966	1772	3759	151	2966	1772	3759	151	2966	1772	3759	151	211	168	682	151	251	156	572	151	2966	1772	3759	151	13500	13500	13500	151	0.0000	no	no	2006	77.6	2006	75.0
15	34272000	3672	2161	3839	151	3672	2161	3839	151	3672	2161	3839	151	224	140	480	151	239	126	400	151	3672	2161	3839	151	13500	13500	13500	151	0.0000	no	no	2006	77.6	2006	75.0
15	34273000	9712	4764	12736	151	9712	4764	12736	151	9712	4764	12736	151	264	156	572	151	239	126	400	151	9712	4764	12736	151	13500	13500	13500	151	0.0000	no	no	1635	59.8	1635	55.4
15	34274000	3854	3080	3920	151	3854	3080	3920	151	3854	3080	3920	151	278	144	503	151	240	126	400	151	3854	3080	3920	151	13500	13500	13500	151	0.0000	no	no	1756	67.8	1756	63.9
15	34275000	3735	2161	3839	151	3735	2161	3839	151	3735	2161	3839	151	298	156	572	151	239	126	400	151	3735	2161	3839	151	13500	13500	13500	151	0.0000	no	no	1756	67.8	1756	63.9
15	34276000	5591	3161	11973	151	5591	3161	11973	151	5591	3161	11973	151	354	156	572	151	225	116	284	151	5591	3161	11973	151	13500	13500	13500	151	0.0000	no	no	2152	82.2	2152	80.5
15	34277000	7944	4764	12736	151	7944	4764	12736	151	7944	4764	12736	151	354	156	572	151	223	116	284	151	7944	4764	12736	151	13500	13500	13500	151	0.0000	no	no	2152	82.2	2152	80.5
15	34278000	3990	3080	3920	151	3990	3080	3920	151	3990	3080	3920	151	356	156	572	151	223	116	284	151	3990	3080	3920	151	13500	13500	13500	151	0.0000	no	no	1725	66.2	1725	62.2
15	34279000	3861	3080	3920	151	3861	3080	3920	151	3861	3080	3920	151	375	248	576	151	220	116	284	151	3861	3080	3920	151	13500	13500	13500	151	0.0000	no	no	1725	66.2	1725	62.2
15	34280000	3854	3080	3920	151	3854	3080	3920	151	3854	3080	3920	151	375	248	576	151	218	116	284	151	3854	3080	3920	151	13500	13500	13500	151	0.0000	no	no	1725	66.2	1725	62.2
15	34281000	3801	3080	3920	151	3801	3080	3920	151	3801	3080	3920	151	425	248	576	151	215	116	284	151	3801	3080	3920	151	13500	13500	13500	151	0.0000	no	no	1915	74.7	1915	71.8
15	34282000	3742	3080	3920	151	3768	3080	3920	151	3768	3080	3920	151	425	248	576	151	210	116	284	151	3768	3080	3920	151	13500	13500	13500	151	0.0000	no	no	1915	74.7	1915	71.8
15	34283000	3636	2161	3839	151	3636	2161	3839	151	3636	2161	3839	151	429	248	576	151	249	170	709	151	3636	2161	3839	151	13500	13500	13500	151	0.0000	no	no	3500	95.6	3500	95.3
15	34284000	2936	1380	3598	151	2955	1380	3598	151	2955	1380	3598	151	634	320	2702	151	268	170	709	151	2955	1380	3598	151	13500	13500	13500	151	0.0000	no	no	1679	62.9	1679	58.7
15	34285000	2298	1013	3437	151	2572	1380	3598	151	2572	1380	3598	151	897	320	2702	151	239	156	572	151	2572	1380	3598	151	13500	13500	13500	151	0.0000	no	no	1679	62.9	1679	58.7
15	34286000	1887	1000	2748	151	2130	1380	3598	151	2130	1380	3598	151	1045	312	1935	151	221	126	400	151	2130	1380	3598	151	13500	13500	13500	151	0.0000	no	no	872	5.1	872	3.0
15	34287000	2054	1000	2748	151	2208	1380	3598	151	2208	1380	3598	151	1602	406	2783	151	214	126	398	151	2208	1380	3598	151	13500	13500	13500	151	0.0000	no	no	872	5.1	872	3.0
15	34288000	2396	1334	3578	151	2484	1564	3678	151	2464	1564	3678	151	2294	1011	3345	151	211	126	398	151	2484	1564	3678	151	13500	13500	13500	151	0.0000	no	no	872	5.1	872	3.0
15	34289000	2855	1772	3759	151	2855	1772	3759	151	2855	1772	3759	151	2751	1655	3627	151	211	126	398	151	2855	1772	3759	151	13500	13500	13500	151	0.0000	no	no	872	5.1	872	3.0
15	34290000	3135	1979	3819	151	3135	1979	3819	151	3135	1979	3819	151	2965	1103	3386	151	197	32	368	151	3135	1979	3819	151	13500	13500	13500	151	0.0000	no	no	872	5.1	872	3.0
15	34291000	3024	1772	3759	151	3024	1772	3759	151	3024	1772	3759	151	2018	672	3185	151	179	28	322	151	3024	1772	3759	151	13500	13500	13500	151	0.0000	no	no	872	5.1	872	3.0
15	34292000	2739	1564	3678	151	2739	1564	3678	151	2739	1564	3678	151	571	398	704	151	172	28	322	151	2739	1564	3678	151	13500	13500	13500	151	0.0000	no	no	3296	94.8	3296	94.5
15	34293000	2252	1380	3598	151	2252	1380	3598	151	2252	1380	3598	151	544	168	682	151	158	28	322	151	2252	1380	3598	151	13500	13500	13500	151	0.0000	no	no	2362	86.9	2362	85.5
15	34294000	1935	1364	2678	151	1935	1364	2678	151	1935	1364	2678	151	538	168	682	151	148	28	322	151	1935	1364	2678	151	13500	13500	13500	151	0.0000	no	no	2362	86.9	2362	85.5
15	34295000	1846	1364	2678	151	1846	1364	2678	151	1846	1364	2678	151	521	168	682	151	148	28	322	151	1846	1364	2678	151	13500	13500	13500	151	0.0000	no	no	2362	86.9	2362	85.5
15	34296000	1772	1306	1991	151	1772	1306	1991	151	1772	1306	1991	151	533	329	696	151	142	28	322	151	1772	1306	1991	151	13500	13500	13500	151	0.0000	no	no	2362	86.9	2362	85.5
15	34297000	1794	1364	2678	151	1794	1364	2678	151	1794	1364	2678	151	538	329	696	151	142	28	322	151	1794	1364	2678	151	13500	13500	13500	151	0.0000	no	no	1550	53.8	1550	49.1
15	34298000	1745	1348	1928	151	1745	1348	1928	151	1745	1348	1928	151	538	329	696	151	143	30	345	151	1745	1348	1928	151	13500	13500	13500	151	0.0000	no	no	1550	53.8	1550	49.1
15	34299000	1668	1164	1904	151	1670	1164	1904	151	1670	1164	1904	151	539	260	690	151	143	30	345	151	1670	1164	1904	151	13500	13500	13500	151	0.0000	no	no	1550	53.8	1550	49.1
15	34300000	1653	1164	1904	151	1657	1164	1904	151	1657	1164	1904	151	532	260	690	151	136	30	345	151	1657	1164	1904	151	13500	13500	13500	151	0.0000	no	no	2458	88.3	2458	86.9
15	34301000	1650	1164	1904	151	1660	1164	1904	151	1660	1164	1904	151	532	237	688	151	136	40	430	151	1660	1164	1904	151	13500	13500	13500	151	0.0000	no	no	3347	95.0	3347	94.8
15	34302000	1677	1302	1922	151	1691	1348	1928	151	1691	1348	1928	151	523	237	688	151	121	29	334	151	1691	1348	1928	151	13500	13500	13500	151	0.0000	no	no	3347	95.0	3347	94.8
15	34303000	1699	996	2518	151	1784	1364	2678	151	1784	1364	2678	151	562	168	682	151	116	28	322	151	1784	1364	2678	151	13500	13500	13500	151	0.0000	no	no	1795	69.7	1795	65.9
15	34304000	1734	996	2518	151	1843	1364	2678	151	1843	1364	2678	151	661	272	1480	151	90	16	184	151	1843	1364	2678	151	13500	13500	13500	151	0.0000	no	no	1795	69.7	1795	65.9
15	34305000	1803	1180	2598	151	1896	1548	2759	151	1895	1502	2739	151	703	279	1626	151	90	16	184	151	1896	1548	2759	151	13500	13500	13500	151	0.0000	no	no	1795	69.7	1795	65.9
15	34306000	1810	996	2518	151	1902	1548	2759	151	1894	1502	2739	151	807	279	1626	151	87	16	184	151	1902	1548	2759	151	13500	13500	13500	151	0.0000	no	no	1795	69.7	1795	65.9
15	34307000	1677	980	1879	151	1826	1348	1928	151	1826	1348	1928	151	1075	466	1670	151	85	16	184	151	1826	1348	1928	151	13500	13500	13500	151	0.0000	no	no	1895	73.9	1895	71.0
15	34308000	1799	996	2518	151	1853	1548	2759	151	1853	1548	2759	151	957	466	1670	151	83	16	184	151	1853	1548	2759	151	13500	13500	13500	151	0.0000	no	no	1895	73.9	1895	71.0
15	34309000	1836	1272	2638	151	1860	1548	2759	151	1860	1548	2759	151	983	489	1678	151	83	16	184	151	1860	1548	2759	151	13500	13500	13500	151	0.0000	no	no	1895	73.9	1895	71.0
15	34310000	1903	1368	2908	151	1904	1506	2969	151	1904	1506	2969	151	956	489	1678	151	82	16	184	151	1904	1506	2969	151	13500	13500	13500	151	0.0000	no	no	2570	89.6	2570	88.9
15	34311000	1831	1364	2678	151	1842	1502	2739	151	1842	1502	2739	151	959	489	1678	151	82	16	184	151	1842	1502	2739	151	13500	13500	13500	151	0.0000	no	no	2570	89.6	2570	88.9
15	34312000	1825	1490	2049	151	1829	1536	2069	151	1829	1536	2069	151	1087	837	1769	151	82	16	184	151	1829	1536	2069	151	13500	13500	13500	151	0.0000	no	no	2570	89.6	2570	88.9
15	34313000	1849	1502	2739	151	1851	1502	2739	151	1851	1502	2739	151	1028	883	1775	151	81	16	184	151	1851	1502	2739	151	13500	13500	13500	151	0.0000	no	no	2570	89.6	2570	88.9
15	34314000	1859	1364	2678	151	1860	1364	2678	151	1860	1364	2678	151	1056	883	1775	151	80	16	184	151	1860	1364	2678	151	13500	13500	13500	151	0.0000	no	no	2570	89.6	2570	88.9
15	34315000	1850	1364	2678	151	1862	1364	2678	151	1862	1364	2678	151	1058	883	1775	151	80	16	184	151	1862	1364	2678	151	13500	13500	13500	151	0.0000	no	no	1998	77.4	1998	74.7
15	34316000	1873	1364	2678	151	1885	1364	2678	151	1885	1364	2678	151	630	203	1468	151	77	16	184	151	1885	1364	2678	151	13500	13500	13500	151	0.0000	no	no	1998	77.4	1998	74.7
15	34317000	2073	1380	3598	151	2083	1380	3598	151	2073	1380	3598	151	604	210	1614	151	77	16	184	151	2083	1380	3598	151	13500	13500	13500	151	0.0000	no	no	1998	77.4	1998	74.7
15	34318000	2264	1564	3678	151	2270	1564	3678	151	2270	1564	3678	151	567	203	1468	151	77	16	184	151	2270	1564	3678	151	13500	13500	13500	151	0.0000	no	no	1013	13.2	1013	8.4
15	34319000	2400	1518	3658	151	2421	1564	3678	151	2421	1564	3678	151	679	220	1911	151	77	16	184	151	2421	1564	3678	151	13500	13500	13500	151	0.0000	no	no	1013	13.2	1013	8.4
15	34320000	3323	1703	3739	151	3323	1703	3739	151	3323	1703	3739	151	514	194	1261	151	77	16	184	151	3323	1703	3739	151	13500	13500	13500	151	0.0000	no	no	1013	13.2	1013	8.4
15	34321000	4606	3161	11973	151	4606	3161	11973	151	4606	3161	11973	151	515	200	1399	151	77	16	184	151	4606	3161	11973	151	13500	13500	13500	151	0.0000	no	no	1013	13.2	1013	8.4
15	34322000	3046	1196	3518	151	3281	2161	3839	151	3281	2161	3839	151	171	152	549	151	77	16	184	151	3281	2161	3839	151	13500	13500	13500	151	0.0000	no	no	2794	91.8	2794	91.3
15	34323000	1548	1013	3437	151	3005	1772	3759	151	3005	1772	3759	151	116	116	284	151	77	16	184	151	3005	1772	3759	151	13500	13500	13500	151	0.0000	no	no	2794	91.8	2794	91.3
15	34324000	1301	796	1855	151	2675	1564	3678	151	2675	1564	3678	151	116	116	284	151	64	8	92	151	2675	1564	3678	151	13500	13500	13500	151	0.0000	no	no	896	6.5	896	3.7
15	34325000	1443	813	2437	151	2546	1196	3518	151	2546	1196	3518	151	116	116	284	151	64	8	92	151	2546	1196	3518	151	13500	13500	13500	151	0.0000	no	no	896	6.5	896	3.7
15	34326000	1578	813	2437	151	2043	1196	3518	151	2043	1196	3518	151	116	116	284	151	64	8	92	151	2043	1196	3518	151	13500	13500	13500	151	0.0000	no	no	896	6.5	896	3.7
15	34327000	1596	950	2498	151	1892	1180	2598	151	1892	1180	2598	151	116	116	284	151	65	8	92	151	1892	1180	2598	151	13500	13500	13500	151	0.0000	no	no	896	6.5	896	3.7
15	34328000	1505	813	2437	151	1793	1180	2598	151	1793	1180	2598	151	116	116	284	151	64	8	92	151	1793	1180	2598	151	13500	13500	13500	151	0.0000	no	no	1821	71.0	1821	67.3
15	34329000	1527	813	2437	151	1685	996	2518	151	1685	996	2518	151	116	116	284	151	64	8	92	151	1685	996	2518	151	13500	13500	13500	151	0.0000	no	no	1821	71.0	1821	67.3
15	34330000	1342	796	1855	151	1430	980	1879	151	1430	980	1879	151	115	116	284	151	64	8	92	151	1430	980	1879	151	13500	13500	13500	151	0.0115	no	no	2981	93.2	2981	92.8
15	34331000	1212	796	1855	151	1305	796	1855	151	1305	796	1855	151	115	116	284	151	64	8	92	151	1305	796	1855	151	13500	13500	13500	151	0.0636	no	no	2981	93.2	2981	92.8
15	34332000	1067	796	1855	151	1137	796	1855	151	1137	796	1855	151	115	116	284	151	64	8	92	151	1137	796	1855	151	13500	13500	13500	151	0.0636	no	no	2981	93.2	2981	92.8
15	34333000	1050	642	1466	151	1097	768	1482	151	1097	768	1482	151	115	116	284	151	64	8	92	151	1097	768	1482	151	13500	13500	13500	151	0.1058	no	no	1192	25.0	1192	18.7
15	34334000	1056	648	1604	151	1107	780	1620	151	1107	780	1620	151	115	116	284	151	66	8	92	151	1107	780	1620	151	13500	13500	13500	151	0.0949	no	no	1192	25.0	1192	18.7
15	34335000	1056	648	1604	151	1109	780	1620	151	1109	780	1620	151	115	116	284	151	67	8	92	151	1109	780	1620	151	13500	13500	13500	151	0.0949	no	no	1192	25.0	1192	18.7
15	34336000	1104	738	1662	151	1137	784	1666	151	1137	784	1666	151	115	116	284	151	67	8	92	151	1137	784	1666	151	13500	13500	13500	151	0.0889	no	no	1122	19.8	1122	14.3
15	34337000	1159	750	1849	151	1193	796	1855	151	1193	796	1855	151	115	116	284	151	67	8	92	151	1193	796	1855	151	13500	13500	13500	151	0.0636	no	no	1122	19.8	1122	14.3
15	34338000	1186	796	1855	151	1213	796	1855	151	1205	796	1855	151	115	116	284	151	67	8	92	151	1213	796	1855	151	13500	13500	13500	151	0.0636	no	no	1122	19.8	1122	14.3
15	34339000	1596	1013	3437	151	1607	1013	3437	151	1607	1013	3437	151	115	116	284	151	67	8	92	151	1607	1013	3437	151	13500	13500	13500	151	0.0000	no	no	1122	19.8	1122	14.3
15	34340000	2178	1013	3437	151	2178	1013	3437	151	2178	1013	3437	151	115	116	284	151	67	8	92	151	2178	1013	3437	151	13500	13500	13500	151	0.0000	no	no	1235	28.2	1235	21.9
15	34341000	2765	1380	3598	151	2765	1380	3598	151	2765	1380	3598	151	115	116	284	151	67	8	92	151	2765	1380	3598	151	13500	13500	13500	151	0.0000	no	no	1235	28.2	1235	21.9
15	34342000	2625	1380	3598	151	2625	1380	3598	151	2625	1380	3598	151	115	116	284	151	67	8	92	151	2625	1380	3598	151	13500	13500	13500	151	0.0000	no	no	1235	28.2	1235	21.9
15	34343000	2236	1196	3518	151	2236	1196	3518	151	2236	1196	3518	151	115	116	284	151	67	8	92	151	2236	1196	3518	151	13500	13500	13500	151	0.0000	no	no	1324	35.3	1324	29.4
15	34344000	2206	1196	3518	151	2206	1196	3518	151	2206	1196	3518	151	115	116	284	151	67	8	92	151	2206	1196	3518	151	13500	13500	13500	151	0.0000	no	no	1324	35.3	1324	29.4
15	34345000	2115	1196	3518	151	2115	1196	3518	151	2115	1196	3518	151	115	116	284	151	67	8	92	151	2115	1196	3518	151	13500	13500	13500	151	0.0000	no	no	1324	35.3	1324	29.4
15	34346000	2144	1196	3518	151	2144	1196	3518	151	2144	1196	3518	151	112	116	284	151	66	8	92	151	2144	1196	3518	151	13500	13500	13500	151	0.0000	no	no	1324	35.3	1324	29.4
15	34347000	2151	1196	3518	151	2151	1196	3518	151	2151	1196	3518	151	112	116	284	151	66	8	92	151	2151	1196	3518	151	13500	13500	13500	151	0.0000	no	no	1324	35.3	1324	29.4
15	34348000	2248	1380	3598	151	2248	1380	3598	151	2248	1380	3598	151	112	116	284	151	72	16	184	151	2248	1380	3598	151	13500	13500	13500	151	0.0000	no	no	1324	35.3	1324	29.4
15	34349000	2420	1380	3598	151	2420	1380	3598	151	2420	1380	3598	151	112	116	284	151	72	16	184	151	2420	1380	3598	151	13500	13500	13500	151	0.0000	no	no	1563	54.7	1563	50.0
15	34350000	2282	1196	3518	151	2282	1196	3518	151	2282	1196	3518	151	112	116	284	151	72	16	184	151	2282	1196	3518	151	13500	13500	13500	151	0.0000	no	no	1563	54.7	1563	50.0
15	34351000	1874	1000	2748	151	1874	1000	2748	151	1874	1000	2748	151	112	116	284	151	72	16	184	151	1874	1000	2748	151	13500	13500	13500	151	0.0000	no	no	1414	43.0	1414	37.5
15	34352000	1758	996	2518	151	1758	996	2518	151	1758	996	2518	151	112	116	284	151	72	16	184	151	1758	996	2518	151	13500	13500	13500	151	0.0000	no	no	1414	43.0	1414	37.5
15	34353000	1564	996	2518	151	1564	996	2518	151	1564	996	2518	151	110	108	192	151	76	16	184	151	1564	996	2518	151	13500	13500	13500	151	0.0000	no	no	1414	43.0	1414	37.5
15	34354000	1358	796	1855	151	1358	796	1855	151	1358	796	1855	151	111	108	192	151	76	16	184	151	1358	796	1855	151	13500	13500	13500	151	0.0636	no	no	1414	43.0	1414	37.5
15	34355000	1280	796	1855	151	1282	796	1855	151	1282	796	1855	151	111	108	192	151	79	16	184	151	1282	796	1855	151	13500	13500	13500	151	0.0636	no	no	1414	43.0	1414	37.5
15	34356000	1166	796	1855	151	1166	796	1855	151	1166	796	1855	151	111	108	192	151	80	16	184	151	1166	796	1855	151	13500	13500	13500	151	0.0636	no	no	1414	43.0	1414	37.5
15	34357000	1242	813	2437	151	1242	813	2437	151	1242	813	2437	151	111	108	192	151	80	16	184	151	1242	813	2437	151	13500	13500	13500	151	0.0115	no	no	1414	43.0	1414	37.5
15	34358000	1338	817	2667	151	1338	817	2667	151	1338	817	2667	151	111	108	192	151	76	16	184	151	1338	817	2667	151	13500	13500	13500	151	0.0000	no	no	1414	43.0	1414	37.5
15	34359000	1198	800	1924	151	1198	800	1924	151	1198	800	1924	151	111	108	192	151	75	16	184	151	1198	800	1924	151	13500	13500	13500	151	0.0527	no	no	1209	26.1	1209	19.9
15	34360000	1078	780	1620	151	1078	780	1620	151	1078	780	1620	151	111	108	192	151	75	16	184	151	1078	780	1620	151	13500	13500	13500	151	0.0949	no	no	1209	26.1	1209	19.9
15	34361000	1023	768	1482	151	1026	768	1482	151	1026	768	1482	151	113	116	284	151	90	32	368	151	1026	768	1482	151	13500	13500	13500	151	0.1058	no	no	1209	26.1	1209	19.9
15	34362000	1007	764	1436	151	1010	764	1436	151	1010	764	1436	151	113	116	284	151	92	32	368	151	1010	764	1436	151	13500	13500	13500	151	0.1071	no	no	1209	26.1	1209	19.9
15	34363000	1069	796	1855	151	1075	796	1855	151	1075	796	1855	151	113	116	284	151	99	32	368	151	1075	796	1855	151	13500	13500	13500	151	0.0636	no	no	1301	33.5	1301	27.5
15	34364000	1093	796	1855	151	1099	796	1855	151	1099	796	1855	151	113	116	284	151	102	34	390	151	1099	796	1855	151	13500	13500	13500	151	0.0636	no	no	1301	33.5	1301	27.5
15	34365000	1091	796	1855	151	1101	796	1855	151	1101	796	1855	151	113	116	284	151	108	34	390	151	1101	796	1855	151	13500	13500	13500	151	0.0636	no	no	1301	33.5	1301	27.5
15	34366000	1142	796	1855	151	1168	796	1855	151	1168	796	1855	151	112	116	284	151	139	32	368	151	1168	796	1855	151	13500	13500	13500	151	0.0636	no	no	1301	33.5	1301	27.5
15	34367000	1042	780	1620	151	1067	784	1666	151	1067	784	1666	151	112	116	284	151	156	32	368	151	1067	784	1666	151	13500	13500	13500	151	0.0889	no	no	1301	33.5	1301	27.5
15	34368000	1049	780	1620	151	1074	780	1620	151	1074	780	1620	151	112	116	284	151	158	32	368	151	1074	780	1620	151	13500	13500	13500	151	0.0949	no	no	1301	33.5	1301	27.5
15	34369000	1116	796	1855	151	1129	796	1855	151	1129	796	1855	151	112	116	284	151	171	34	390	151	1129	796	1855	151	13500	13500	13500	151	0.0636	no	no	1301	33.5	1301	27.5
15	34370000	1177	796	1855	151	1177	796	1855	151	1177	796	1855	151	112	116	284	151	176	34	390	151	1177	796	1855	151	13500	13500	13500	151	0.0636	no	no	1301	33.5	1301	27.5
15	34371000	1283	980	1879	151	1283	980	1879	151	1283	980	1879	151	112	116	284	151	181	40	430	151	1283	980	1879	151	13500	13500	13500	151	0.0115	no	no	1301	33.5	1301	27.5
15	34372000	1317	984	1948	151	1317	984	1948	151	1317	984	1948	151	112	116	284	151	208	64	568	151	1317	984	1948	151	13500	13500	13500	151	0.0000	no	no	1287	32.3	1287	26.2
15	34373000	1299	996	2518	151	1299	996	2518	151	1299	996	2518	151	112	116	284	151	300	76	674	151	1299	996	2518	151	13500	13500	13500	151	0.0000	no	no	1287	32.3	1287	26.2
15	34374000	1208	980	1879	151	1208	980	1879	151	1227	980	1879	151	112	116	284	151	355	76	674	151	1227	980	1879	151	13500	13500	13500	151	0.0115	no	no	1287	32.3	1287	26.2
15	34375000	1191	980	1879	151	1191	980	1879	151	1210	980	1879	151	112	116	284	151	412	145	680	151	1210	980	1879	151	13500	13500	13500	151	0.0115	no	no	1287	32.3	1287	26.2
15	34376000	1146	796	1855	151	1192	980	1879	151	1192	980	1879	151	115	116	284	151	391	145	680	151	1192	980	1879	151	13500	13500	13500	151	0.0115	no	no	1374	39.5	1374	33.9
15	34377000	1197	813	2437	151	1212	996	2518	151	1212	996	2518	151	115	116	284	151	399	260	690	151	1212	996	2518	151	13500	13500	13500	151	0.0000	no	no	1374	39.5	1374	33.9
15	34378000	1283	813	2437	151	1297	950	2498	151	1297	950	2498	151	115	116	284	151	400	260	690	151	1297	950	2498	151	13500	13500	13500	151	0.0000	no	no	1098	18.2	1098	12.8
15	34379000	1201	796	1855	151	1215	796	1855	151	1216	796	1855	151	115	116	284	151	399	260	690	151	1216	796	1855	151	13500	13500	13500	151	0.0636	no	no	1098	18.2	1098	12.8
15	34380000	1204	796	1855	151	1213	796	1855	151	1218	796	1855	151	115	116	284	151	420	260	690	151	1218	796	1855	151	13500	13500	13500	151	0.0636	no	no	1098	18.2	1098	12.8
15	34381000	1242	800	1924	151	1258	938	1942	151	1262	984	1948	151	115	116	284	151	430	260	690	151	1262	984	1948	151	13500	13500	13500	151	0.0000	no	no	1098	18.2	1098	12.8
15	34382000	1277	800	1924	151	1292	984	1948	151	1295	984	1948	151	117	116	284	151	430	260	690	151	1295	984	1948	151	13500	13500	13500	151	0.0000	no	no	1098	18.2	1098	12.8
15	34383000	1412	996	2518	151	1423	996	2518	151	1425	996	2518	151	136	124	376	151	436	260	690	151	1425	996	2518	151	13500	13500	13500	151	0.0000	no	no	1098	18.2	1098	12.8
15	34384000	1506	980	1879	151	1509	980	1879	151	1509	980	1879	151	136	124	376	151	436	260	690	151	1509	980	1879	151	13500	13500	13500	151	0.0115	no	no	1098	18.2	1098	12.8
15	34385000	1705	996	2518	151	1705	996	2518	151	1705	996	2518	151	136	124	376	151	431	260	690	151	1705	996	2518	151	13500	13500	13500	151	0.0000	no	no	1098	18.2	1098	12.8
15	34386000	1914	1196	3518	151	1914	1196	3518	151	1914	1196	3518	151	137	124	376	151	429	260	690	151	1914	1196	3518	151	13500	13500	13500	151	0.0000	no	no	1566	55.0	1566	50.3
15	34387000	1789	1180	2598	151	1789	1180	2598	151	1789	1180	2598	151	137	124	376	151	414	168	682	151	1789	1180	2598	151	13500	13500	13500	151	0.0000	no	no	1566	55.0	1566	50.3
15	34388000	1754	1180	2598	151	1754	1180	2598	151	1754	1180	2598	151	153	124	376	151	402	168	682	151	1754	1180	2598	151	13500	13500	13500	151	0.0000	no	no	1566	55.0	1566	50.3
15	34389000	1932	1196	3518	151	1932	1196	3518	151	1932	1196	3518	151	153	124	376	151	394	168	682	151	1932	1196	3518	151	13500	13500	13500	151	0.0000	no	no	1566	55.0	1566	50.3
15	34390000	1813	1196	3518	151	1825	1196	3518	151	1825	1196	3518	151	153	124	376	151	392	168	682	151	1825	1196	3518	151	13500	13500	13500	151	0.0000	no	no	1566	55.0	1566	50.3
15	34391000	1673	1180	2598	151	1701	1180	2598	151	1701	1180	2598	151	200	160	595	151	371	168	682	151	1701	1180	2598	151	13500	13500	13500	151	0.0000	no	no	1566	55.0	1566	50.3
15	34392000	1599	984	1948	151	1609	996	2518	151	1609	996	2518	151	196	124	376	151	327	76	674	151	1609	996	2518	151	13500	13500	13500	151	0.0000	no	no	1566	55.0	1566	50.3
15	34393000	1532	980	1879	151	1532	980	1879	151	1532	980	1879	151	209	132	434	151	308	76	674	151	1532	980	1879	151	13500	13500	13500	151	0.0115	no	no	1566	55.0	1566	50.3
15	34394000	1512	1164	1904	151	1512	1164	1904	151	1512	1164	1904	151	210	132	434	151	301	76	674	151	1512	1164	1904	151	13500	13500	13500	151	0.0000	no	no	1566	55.0	1566	50.3
15	34395000	1506	1164	1904	151	1506	1164	1904	151	1511	1164	1904	151	210	132	434	151	260	64	568	151	1511	1164	1904	151	13500	13500	13500	151	0.0000	no	no	1566	55.0	1566	50.3
15	34396000	1479	1164	1904	151	1479	1164	1904	151	1483	1164	1904	151	227	156	572	151	243	64	568	151	1483	1164	1904	151	13500	13500	13500	151	0.0000	no	no	1566	55.0	1566	50.3
15	34397000	1487	1164	1904	151	1487	1164	1904	151	1487	1164	1904	151	246	156	572	151	180	64	568	151	1487	1164	1904	151	13500	13500	13500	151	0.0000	no	no	1566	55.0	1566	50.3
15	34398000	1519	1168	1973	151	1519	1168	1973	151	1519	1168	1973	151	284	156	572	151	156	64	568	151	1519	1168	1973	151	13500	13500	13500	151	0.0000	no	no	1926	75.0	1926	72.2
15	34399000	1617	1180	2598	151	1617	1180	2598	151	1617	1180	2598	151	288	156	572	151	136	40	430	151	1617	1180	2598	151	13500	13500	13500	151	0.0000	no	no	1926	75.0	1926	72.2
15	34400000	1727	1180	2598	151	1733	1180	2598	151	1737	1180	2598	151	291	156	572	151	129	29	334	151	1737	1180	2598	151	13500	13500	13500	151	0.0000	no	no	1926	75.0	1926	72.2
15	34401000	1805	1180	2598	151	1805	1180	2598	151	1826	1180	2598	151	281	156	572	151	124	29	334	151	1826	1180	2598	151	13500	13500	13500	151	0.0000	no	no	1926	75.0	1926	72.2
15	34402000	1767	1180	2598	151	1767	1180	2598	151	1810	1180	2598	151	279	156	572	151	119	25	287	151	1810	1180	2598	151	13500	13500	13500	151	0.0000	no	no	1542	53.2	1542	48.4
15	34403000	1974	1380	3598	151	1974	1380	3598	151	1999	1380	3598	151	274	140	480	151	101	24	276	151	1999	1380	3598	151	13500	13500	13500	151	0.0000	no	no	1610	58.1	1610	53.6
15	34404000	2069	1380	3598	151	2069	1380	3598	151	2088	1380	3598	151	270	140	480	151	102	24	276	151	2088	1380	3598	151	13500	13500	13500	151	0.0000	no	no	1610	58.1	1610	53.6
15	34405000	2083	1380	3598	151	2083	1380	3598	151	2102	1380	3598	151	275	140	480	151	87	24	276	151	2102	1380	3598	151	13500	13500	13500	151	0.0000	no	no	1610	58.1	1610	53.6
15	34406000	2050	1380	3598	151	2050	1380	3598	151	2050	1380	3598	151	275	140	480	151	84	24	276	151	2050	1380	3598	151	13500	13500	13500	151	0.0000	no	no	1657	61.6	1657	57.4
15	34407000	2262	1380	3598	151	2262	1380	3598	151	2262	1380	3598	151	278	140	480	151	83	24	276	151	2262	1380	3598	151	13500	13500	13500	151	0.0000	no	no	1657	61.6	1657	57.4
15	34408000	2523	1564	3678	151	2523	1564	3678	151	2523	1564	3678	151	280	140	480	151	72	24	276	151	2523	1564	3678	151	13500	13500	13500	151	0.0000	no	no	1295	33.0	1295	26.9
15	34409000	2450	1564	3678	151	2450	1564	3678	151	2450	1564	3678	151	278	140	480	151	70	24	276	151	2450	1564	3678	151	13500	13500	13500	151	0.0000	no	no	1295	33.0	1295	26.9
15	34410000	2426	1564	3678	151	2426	1564	3678	151	2426	1564	3678	151	276	140	480	151	70	24	276	151	2426	1564	3678	151	13500	13500	13500	151	0.0000	no	no	1295	33.0	1295	26.9
15	34411000	2291	1564	3678	151	2291	1564	3678	151	2291	1564	3678	151	276	140	480	151	64	18	207	151	2291	1564	3678	151	13500	13500	13500	151	0.0000	no	no	1306	34.0	1306	27.9
15	34412000	2189	1564	3678	151	2189	1564	3678	151	2189	1564	3678	151	276	140	480	151	63	18	207	151	2189	1564	3678	151	13500	13500	13500	151	0.0000	no	no	1306	34.0	1306	27.9
15	34413000	2753	1518	3658	151	2753	1518	3658	151	2753	1518	3658	151	299	140	480	151	72	16	184	151	2753	1518	3658	151	13500	13500	13500	151	0.0000	no	no	1306	34.0	1306	27.9
15	34414000	2963	1518	3658	151	2963	1518	3658	151	2963	1518	3658	151	292	140	480	151	70	16	184	151	2963	1518	3658	151	13500	13500	13500	151	0.0000	no	no	1306	34.0	1306	27.9
15	34415000	2320	1564	3678	151	2320	1564	3678	151	2320	1564	3678	151	298	140	480	151	46	16	184	151	2320	1564	3678	151	13500	13500	13500	151	0.0000	no	no	1390	41.0	1390	35.4
15	34416000	2029	1380	3598	151	2029	1380	3598	151	2056	1380	3598	151	298	140	480	151	46	16	184	151	2056	1380	3598	151	13500	13500	13500	151	0.0000	no	no	1160	22.8	1160	16.7
15	34417000	2013	1380	3598	151	2013	1380	3598	151	2013	1380	3598	151	298	140	480	151	46	16	184	151	2013	1380	3598	151	13500	13500	13500	151	0.0000	no	no	1660	61.8	1660	57.5
15	34418000	2000	1364	2678	151	2000	1364	2678	151	2000	1364	2678	151	295	140	480	151	36	16	184	151	2000	1364	2678	151	13500	13500	13500	151	0.0000	no	no	1660	61.8	1660	57.5
15	34419000	1916	1364	2678	151	1916	1364	2678	151	1916	1364	2678	151	292	140	480	151	34	16	184	151	1916	1364	2678	151	13500	13500	13500	151	0.0000	no	no	1660	61.8	1660	57.5
15	34420000	1951	1364	2678	151	1951	1364	2678	151	1951	1364	2678	151	286	140	480	151	34	16	184	151	1951	1364	2678	151	13500	13500	13500	151	0.0000	no	no	1746	67.3	1746	63.3
15	34421000	2014	1364	2678	151	2014	1364	2678	151	2014	1364	2678	151	282	140	480	151	34	16	184	151	2014	1364	2678	151	13500	13500	13500	151	0.0000	no	no	1746	67.3	1746	63.3
15	34422000	2058	1548	2759	151	2058	1548	2759	151	2058	1548	2759	151	277	140	480	151	32	16	184	151	2058	1548	2759	151	13500	13500	13500	151	0.0000	no	no	1746	67.3	1746	63.3
15	34423000	2183	1552	2989	151	2183	1552	2989	151	2183	1552	2989	151	276	140	480	151	32	16	184	151	2183	1552	2989	151	13500	13500	13500	151	0.0000	no	no	1746	67.3	1746	63.3
15	34424000	2193	1686	2819	151	2193	1686	2819	151	2193	1686	2819	151	275	140	480	151	32	16	184	151	2193	1686	2819	151	13500	13500	13500	151	0.0000	no	no	1419	43.5	1419	38.0
15	34425000	2130	1548	2759	151	2130	1548	2759	151	2130	1548	2759	151	275	140	480	151	32	16	184	151	2130	1548	2759	151	13500	13500	13500	151	0.0000	no	no	1288	32.4	1288	26.3
15	34426000	2181	1564	3678	151	2181	1564	3678	151	2181	1564	3678	151	267	140	480	151	30	16	184	151	2181	1564	3678	151	13500	13500	13500	151	0.0000	no	no	1327	35.6	1327	29.7
15	34427000	2105	1548	2759	151	2105	1548	2759	151	2112	1548	2759	151	267	140	480	151	30	16	184	151	2112	1548	2759	151	13500	13500	13500	151	0.0000	no	no	1035	14.4	1035	9.4
15	34428000	2015	1364	2678	151	2015	1364	2678	151	2025	1364	2678	151	260	140	480	151	30	16	184	151	2025	1364	2678	151	13500	13500	13500	151	0.0000	no	no	1035	14.4	1035	9.4
15	34429000	2018	1380	3598	151	2018	1380	3598	151	2028	1380	3598	151	252	140	480	151	21	16	184	151	2028	1380	3598	151	13500	13500	13500	151	0.0000	no	no	1035	14.4	1035	9.4
15	34430000	1983	1364	2678	151	1983	1364	2678	151	1999	1364	2678	151	251	140	480	151	17	10	115	151	1999	1364	2678	151	13500	13500	13500	151	0.0000	no	no	1333	36.1	1333	30.2
15	34431000	1922	1364	2678	151	1922	1364	2678	151	1925	1364	2678	151	249	140	480	151	17	10	115	151	1925	1364	2678	151	13500	13500	13500	151	0.0000	no	no	1333	36.1	1333	30.2
15	34432000	1870	1364	2678	151	1870	1364	2678	151	1870	1364	2678	151	251	140	480	151	17	10	115	151	1870	1364	2678	151	13500	13500	13500	151	0.0000	no	no	1371	39.3	1371	33.6
15	34433000	1827	1352	1997	151	1827	1352	1997	151	1827	1352	1997	151	236	117	479	151	17	10	115	151	1827	1352	1997	151	13500	13500	13500	151	0.0000	no	no	1371	39.3	1371	33.6
15	34434000	1821	1352	1997	151	1821	1352	1997	151	1821	1352	1997	151	236	117	479	151	17	10	115	151	1821	1352	1997	151	13500	13500	13500	151	0.0000	no	no	1371	39.3	1371	33.6
15	34435000	1807	1364	2678	151	1807	1364	2678	151	1807	1364	2678	151	238	117	479	151	17	10	115	151	1807	1364	2678	151	13500	13500	13500	151	0.0000	no	no	2743	91.3	2743	90.8
15	34436000	1819	1364	2678	151	1819	1364	2678	151	1819	1364	2678	151	235	117	479	151	17	10	115	151	1819	1364	2678	151	13500	13500	13500	151	0.0000	no	no	2743	91.3	2743	90.8
15	34437000	1805	1322	2888	151	1805	1322	2888	151	1805	1322	2888	151	235	117	479	151	17	10	115	151	1805	1322	2888	151	13500	13500	13500	151	0.0000	no	no	2743	91.3	2743	90.8
15	34438000	1787	1180	2598	151	1787	1180	2598	151	1787	1180	2598	151	239	117	479	151	17	10	115	151	1787	1180	2598	151	13500	13500	13500	151	0.0000	no	no	2743	91.3	2743	90.8
15	34439000	1758	1180	2598	151	1758	1180	2598	151	1758	1180	2598	151	243	117	479	151	17	10	115	151	1758	1180	2598	151	13500	13500	13500	151	0.0000	no	no	2743	91.3	2743	90.8
15	34440000	1682	1168	1973	151	1682	1168	1973	151	1682	1168	1973	151	243	117	479	151	18	10	115	151	1682	1168	1973	151	13500	13500	13500	151	0.0000	no	no	2743	91.3	2743	90.8
15	34441000	1634	996	2518	151	1634	996	2518	151	1634	996	2518	151	244	117	479	151	18	10	115	151	1634	996	2518	151	13500	13500	13500	151	0.0000	no	no	2061	79.2	2061	77.3
15	34442000	1611	996	2518	151	1611	996	2518	151	1640	1013	3437	151	265	117	479	151	17	8	92	151	1640	1013	3437	151	13500	13500	13500	151	0.0000	no	no	2061	79.2	2061	77.3
15	34443000	1506	980	1879	151	1506	980	1879	151	1566	1000	2748	151	308	147	705	151	18	10	115	151	1566	1000	2748	151	13500	13500	13500	151	0.0000	no	no	2061	79.2	2061	77.3
15	34444000	1446	980	1879	151	1446	980	1879	151	1447	980	1879	151	271	117	479	151	18	10	115	151	1447	980	1879	151	13500	13500	13500	151	0.0115	no	no	2061	79.2	2061	77.3
15	34445000	1481	984	1948	151	1481	984	1948	151	1482	984	1948	151	273	117	479	151	18	10	115	151	1482	984	1948	151	13500	13500	13500	151	0.0000	no	no	2061	79.2	2061	77.3
15	34446000	1428	980	1879	151	1428	980	1879	151	1428	980	1879	151	274	117	479	151	18	10	115	151	1428	980	1879	151	13500	13500	13500	151	0.0115	no	no	2061	79.2	2061	77.3
15	34447000	1436	980	1879	151	1436	980	1879	151	1436	980	1879	151	321	155	889	151	18	10	115	151	1436	980	1879	151	13500	13500	13500	151	0.0115	no	no	2061	79.2	2061	77.3
15	34448000	1410	984	1948	151	1425	984	1948	151	1410	984	1948	151	408	177	1395	151	18	10	115	151	1425	984	1948	151	13500	13500	13500	151	0.0000	no	no	2061	79.2	2061	77.3
15	34449000	1345	980	1879	151	1372	980	1879	151	1345	980	1879	151	416	177	1395	151	18	10	115	151	1372	980	1879	151	13500	13500	13500	151	0.0115	no	no	2061	79.2	2061	77.3
15	34450000	1295	980	1879	151	1345	980	1879	151	1295	980	1879	151	482	118	1598	151	16	10	115	151	1345	980	1879	151	13500	13500	13500	151	0.0115	no	no	2061	79.2	2061	77.3
15	34451000	1270	980	1879	151	1331	980	1879	151	1270	980	1879	151	485	118	1598	151	16	10	115	151	1331	980	1879	151	13500	13500	13500	151	0.0115	no	no	2061	79.2	2061	77.3
15	34452000	1259	980	1879	151	1322	980	1879	151	1259	980	1879	151	484	112	1452	151	16	10	115	151	1322	980	1879	151	13500	13500	13500	151	0.0115	no	no	2061	79.2	2061	77.3
15	34453000	1259	980	1879	151	1293	980	1879	151	1259	980	1879	151	429	109	1383	151	16	10	115	151	1293	980	1879	151	13500	13500	13500	151	0.0115	no	no	2061	79.2	2061	77.3
15	34454000	1282	980	1879	151	1309	980	1879	151	1282	980	1879	151	428	109	1383	151	13	8	92	151	1309	980	1879	151	13500	13500	13500	151	0.0115	no	no	2061	79.2	2061	77.3
15	34455000	1362	980	1879	151	1388	980	1879	151	1362	980	1879	151	436	109	1383	151	11	8	92	151	1388	980	1879	151	13500	13500	13500	151	0.0115	no	no	2061	79.2	2061	77.3
15	34456000	1367	980	1879	151	1395	980	1879	151	1367	980	1879	151	439	109	1383	151	11	8	92	151	1395	980	1879	151	13500	13500	13500	151	0.0115	no	no	2061	79.2	2061	77.3
15	34457000	1438	996	2518	151	1503	996	2518	151	1444	996	2518	151	473	118	1598	151	11	8	92	151	1509	996	2518	151	13500	13500	13500	151	0.0000	no	no	2061	79.2	2061	77.3
15	34458000	1658	1013	3437	151	1661	1013	3437	151	1664	1013	3437	151	443	102	1245	151	10	8	92	151	1667	1013	3437	151	13500	13500	13500	151	0.0000	no	no	2061	79.2	2061	77.3
15	34459000	2030	1196	3518	151	2034	1196	3518	151	2030	1196	3518	151	389	112	1452	151	11	8	92	151	2034	1196	3518	151	13500	13500	13500	151	0.0000	no	no	2061	79.2	2061	77.3
15	34460000	2258	1196	3518	151	2260	1196	3518	151	2258	1196	3518	151	321	102	1245	151	11	8	92	151	2260	1196	3518	151	13500	13500	13500	151	0.0000	no	no	2061	79.2	2061	77.3
15	34461000	2482	1196	3518	151	2482	1196	3518	151	2482	1196	3518	151	332	118	1598	151	11	8	92	151	2482	1196	3518	151	13500	13500	13500	151	0.0000	no	no	2061	79.2	2061	77.3
15	34462000	2681	1196	3518	151	2681	1196	3518	151	2681	1196	3518	151	353	122	1686	151	11	8	92	151	2681	1196	3518	151	13500	13500	13500	151	0.0000	no	no	2061	79.2	2061	77.3
15	34463000	2921	1703	3739	151	2921	1703	3739	151	2921	1703	3739	151	334	128	1887	151	11	8	92	151	2921	1703	3739	151	13500	13500	13500	151	0.0000	no	no	2061	79.2	2061	77.3
15	34464000	2940	1772	3759	151	2940	1772	3759	151	2940	1772	3759	151	190	52	499	151	11	8	92	151	2940	1772	3759	151	13500	13500	13500	151	0.0000	no	no	2061	79.2	2061	77.3
15	34465000	2921	1772	3759	151	2921	1772	3759	151	2921	1772	3759	151	190	52	499	151	10	8	92	151	2921	1772	3759	151	13500	13500	13500	151	0.0000	no	no	2061	79.2	2061	77.3
15	34466000	2901	1772	3759	151	2901	1772	3759	151	2901	1772	3759	151	150	28	322	151	10	8	92	151	2901	1772	3759	151	13500	13500	13500	151	0.0000	no	no	2061	79.2	2061	77.3
15	34467000	2980	2161	3839	151	2980	2161	3839	151	2980	2161	3839	151	151	28	322	151	10	8	92	151	2980	2161	3839	151	13500	13500	13500	151	0.0000	no	no	2061	79.2	2061	77.3
15	34468000	2951	1979	3819	151	2951	1979	3819	151	2951	1979	3819	151	148	28	322	151	9	8	92	151	2951	1979	3819	151	13500	13500	13500	151	0.0000	no	no	2061	79.2	2061	77.3
15	34469000	2512	1564	3678	151	2512	1564	3678	151	2512	1564	3678	151	138	28	322	151	9	8	92	151	2512	1564	3678	151	13500	13500	13500	151	0.0000	no	no	2061	79.2	2061	77.3
15	34470000	2488	1564	3678	151	2488	1564	3678	151	2488	1564	3678	151	138	28	322	151	6	8	92	151	2488	1564	3678	151	13500	13500	13500	151	0.0000	no	no	2061	79.2	2061	77.3
15	34471000	2481	1564	3678	151	2481	1564	3678	151	2481	1564	3678	151	131	28	322	151	6	8	92	151	2481	1564	3678	151	13500	13500	13500	151	0.0000	no	no	2061	79.2	2061	77.3
15	34472000	2508	1564	3678	151	2508	1564	3678	151	2508	1564	3678	151	131	28	322	151	6	8	92	151	2508	1564	3678	151	13500	13500	13500	151	0.0000	no	no	2061	79.2	2061	77.3
15	34473000	2524	1564	3678	151	2524	1564	3678	151	2524	1564	3678	151	131	28	322	151	6	8	92	151	2524	1564	3678	151	13500	13500	13500	151	0.0000	no	no	2061	79.2	2061	77.3
15	34474000	2465	1703	3739	151	2465	1703	3739	151	2465	1703	3739	151	126	28	322	151	5	8	92	151	2465	1703	3739	151	13500	13500	13500	151	0.0000	no	no	2061	79.2	2061	77.3
15	34475000	2368	1564	3678	151	2368	1564	3678	151	2368	1564	3678	151	126	28	322	151	5	8	92	151	2368	1564	3678	151	13500	13500	13500	151	0.0000	no	no	2061	79.2	2061	77.3
15	34476000	2174	1380	3598	151	2174	1380	3598	151	2174	1380	3598	151	127	28	322	151	5	8	92	151	2174	1380	3598	151	13500	13500	13500	151	0.0000	no	no	2599	89.9	2599	89.2
15	34477000	2038	1364	2678	151	2038	1364	2678	151	2038	1364	2678	151	127	28	322	151	5	8	92	151	2038	1364	2678	151	13500	13500	13500	151	0.0000	no	no	2599	89.9	2599	89.2
15	34478000	2131	1380	3598	151	2131	1380	3598	151	2131	1380	3598	151	126	25	287	151	5	8	92	151	2131	1380	3598	151	13500	13500	13500	151	0.0000	no	no	2599	89.9	2599	89.2
15	34479000	2115	1564	3678	151	2115	1564	3678	151	2115	1564	3678	151	128	25	287	151	5	8	92	151	2115	1564	3678	151	13500	13500	13500	151	0.0000	no	no	2599	89.9	2599	89.2
15	34480000	2128	1552	2989	151	2128	1552	2989	151	2128	1552	2989	151	128	25	287	151	5	8	92	151	2128	1552	2989	151	13500	13500	13500	151	0.0000	no	no	2599	89.9	2599	89.2
15	34481000	2184	1564	3678	151	2184	1564	3678	151	2184	1564	3678	151	124	24	276	151	5	8	92	151	2184	1564	3678	151	13500	13500	13500	151	0.0000	no	no	2599	89.9	2599	89.2
15	34482000	2223	1552	2989	151	2223	1552	2989	151	2223	1552	2989	151	120	24	276	151	5	8	92	151	2223	1552	2989	151	13500	13500	13500	151	0.0000	no	no	2599	89.9	2599	89.2
15	34483000	2326	1564	3678	151	2326	1564	3678	151	2326	1564	3678	151	116	24	276	151	5	8	92	151	2326	1564	3678	151	13500	13500	13500	151	0.0000	no	no	2599	89.9	2599	89.2
15	34484000	2274	1564	3678	151	2274	1564	3678	151	2274	1564	3678	151	122	28	322	151	5	8	92	151	2274	1564	3678	151	13500	13500	13500	151	0.0000	no	no	2599	89.9	2599	89.2
15	34485000	2303	1564	3678	151	2303	1564	3678	151	2303	1564	3678	151	119	28	322	151	5	8	92	151	2303	1564	3678	151	13500	13500	13500	151	0.0000	no	no	2599	89.9	2599	89.2
15	34486000	2384	1564	3678	151	2384	1564	3678	151	2384	1564	3678	151	116	28	322	151	5	8	92	151	2384	1564	3678	151	13500	13500	13500	151	0.0000	no	no	2599	89.9	2599	89.2
15	34487000	2352	1564	3678	151	2352	1564	3678	151	2352	1564	3678	151	116	28	322	151	5	8	92	151	2352	1564	3678	151	13500	13500	13500	151	0.0000	no	no	2599	89.9	2599	89.2
15	34488000	2280	1686	2819	151	2280	1686	2819	151	2280	1686	2819	151	116	28	322	151	5	8	92	151	2280	1686	2819	151	13500	13500	13500	151	0.0000	no	no	2599	89.9	2599	89.2
15	34489000	2208	1690	3049	151	2208	1690	3049	151	2208	1690	3049	151	109	28	322	151	5	8	92	151	2208	1690	3049	151	13500	13500	13500	151	0.0000	no	no	2599	89.9	2599	89.2
15	34490000	2107	1548	2759	151	2107	1548	2759	151	2107	1548	2759	151	105	25	287	151	5	8	92	151	2107	1548	2759	151	13500	13500	13500	151	0.0000	no	no	2599	89.9	2599	89.2
15	34491000	2118	1548	2759	151	2118	1548	2759	151	2118	1548	2759	151	96	25	287	151	6	8	92	151	2118	1548	2759	151	13500	13500	13500	151	0.0000	no	no	2599	89.9	2599	89.2
15	34492000	2152	1552	2989	151	2152	1552	2989	151	2152	1552	2989	151	96	25	287	151	6	8	92	151	2152	1552	2989	151	13500	13500	13500	151	0.0000	no	no	2599	89.9	2599	89.2
15	34493000	2209	1564	3678	151	2209	1564	3678	151	2209	1564	3678	151	96	25	287	151	6	8	92	151	2209	1564	3678	151	13500	13500	13500	151	0.0000	no	no	2048	78.8	2048	76.9
15	34494000	2244	1703	3739	151	2244	1703	3739	151	2244	1703	3739	151	90	25	287	151	6	8	92	151	2244	1703	3739	151	13500	13500	13500	151	0.0000	no	no	2048	78.8	2048	76.9
15	34495000	2384	1703	3739	151	2384	1703	3739	151	2384	1703	3739	151	83	16	184	151	6	8	92	151	2384	1703	3739	151	13500	13500	13500	151	0.0000	no	no	2048	78.8	2048	76.9
15	34496000	2236	1703	3739	151	2236	1703	3739	151	2236	1703	3739	151	83	16	184	151	6	8	92	151	2236	1703	3739	151	13500	13500	13500	151	0.0000	no	no	2048	78.8	2048	76.9
15	34497000	2152	1703	3739	151	2152	1703	3739	151	2152	1703	3739	151	83	16	184	151	6	8	92	151	2152	1703	3739	151	13500	13500	13500	151	0.0000	no	no	1881	73.4	1881	70.5
15	34498000	2084	1502	2739	151	2084	1502	2739	151	2084	1502	2739	151	83	16	184	151	6	8	92	151	2084	1502	2739	151	13500	13500	13500	151	0.0000	no	no	1881	73.4	1881	70.5
15	34499000	2068	1364	2678	151	2068	1364	2678	151	2068	1364	2678	151	84	18	207	151	6	8	92	151	2068	1364	2678	151	13500	13500	13500	151	0.0000	no	no	1425	44.0	1425	38.6
15	34500000	2101	1502	2739	151	2101	1502	2739	151	2101	1502	2739	151	84	18	207	151	6	8	92	151	2101	1502	2739	151	13500	13500	13500	151	0.0000	no	no	1425	44.0	1425	38.6
15	34501000	2289	1564	3678	151	2289	1564	3678	151	2289	1564	3678	151	79	16	184	151	6	8	92	151	2289	1564	3678	151	13500	13500	13500	151	0.0000	no	no	1425	44.0	1425	38.6
15	34502000	2441	1518	3658	151	2441	1518	3658	151	2441	1518	3658	151	79	16	184	151	6	8	92	151	2441	1518	3658	151	13500	13500	13500	151	0.0000	no	no	1672	62.5	1672	58.3
15	34503000	2751	2161	3839	151	2751	2161	3839	151	2751	2161	3839	151	78	16	184	151	6	8	92	151	2751	2161	3839	151	13500	13500	13500	151	0.0000	no	no	1418	43.3	1418	37.9
15	34504000	2802	2161	3839	151	2802	2161	3839	151	2802	2161	3839	151	78	16	184	151	6	8	92	151	2802	2161	3839	151	13500	13500	13500	151	0.0000	no	no	1612	58.3	1612	53.8
15	34505000	2307	1564	3678	151	2340	1564	3678	151	2340	1564	3678	151	78	16	184	151	6	8	92	151	2340	1564	3678	151	13500	13500	13500	151	0.0000	no	no	1612	58.3	1612	53.8
15	34506000	2095	1548	2759	151	2170	1548	2759	151	2170	1548	2759	151	78	16	184	151	6	8	92	151	2170	1548	2759	151	13500	13500	13500	151	0.0000	no	no	1612	58.3	1612	53.8
15	34507000	2059	1548	2759	151	2092	1548	2759	151	2092	1548	2759	151	79	16	184	151	6	8	92	151	2092	1548	2759	151	13500	13500	13500	151	0.0000	no	no	1540	53.1	1540	48.3
15	34508000	2061	1548	2759	151	2093	1548	2759	151	2093	1548	2759	151	81	18	207	151	6	8	92	151	2093	1548	2759	151	13500	13500	13500	151	0.0000	no	no	2434	87.9	2434	86.6
15	34509000	2046	1548	2759	151	2139	1548	2759	151	2139	1548	2759	151	81	18	207	151	6	8	92	151	2139	1548	2759	151	13500	13500	13500	151	0.0000	no	no	1047	15.1	2083	77.9
15	34510000	2048	1548	2759	151	2205	1564	3678	151	2205	1564	3678	151	81	18	207	151	6	8	92	151	2205	1564	3678	151	13500	13500	13500	151	0.0000	no	no	1047	15.1	2083	77.9
15	34511000	2197	1548	2759	151	2211	1548	2759	151	2211	1548	2759	151	82	18	207	151	7	8	92	151	2211	1548	2759	151	13500	13500	13500	151	0.0000	no	no	1921	74.9	1921	72.1
15	34512000	2257	1772	3759	151	2257	1772	3759	151	2257	1772	3759	151	88	32	368	151	7	8	92	151	2257	1772	3759	151	13500	13500	13500	151	0.0000	no	no	1921	74.9	1921	72.1
15	34513000	2206	1686	2819	151	2206	1686	2819	151	2206	1686	2819	151	86	24	276	151	7	8	92	151	2206	1686	2819	151	13500	13500	13500	151	0.0000	no	no	1804	70.3	1804	66.5
15	34514000	2138	1548	2759	151	2144	1548	2759	151	2144	1548	2759	151	92	28	322	151	10	8	92	151	2144	1548	2759	151	13500	13500	13500	151	0.0000	no	no	1804	70.3	1804	66.5
15	34515000	2036	996	2518	151	2036	996	2518	151	2036	996	2518	151	93	28	322	151	10	8	92	151	2036	996	2518	151	13500	13500	13500	151	0.0000	no	no	1383	40.4	1720	61.9
15	34516000	1923	1013	3437	151	1930	1013	3437	151	1930	1013	3437	151	87	28	322	151	10	8	92	151	1930	1013	3437	151	13500	13500	13500	151	0.0000	no	no	1383	40.4	1720	61.9
15	34517000	1568	813	2437	151	1577	813	2437	151	1577	813	2437	151	87	28	322	151	10	8	92	151	1577	813	2437	151	13500	13500	13500	151	0.0115	no	no	1383	40.4	1720	61.9
15	34518000	1497	813	2437	151	1507	813	2437	151	1507	813	2437	151	87	28	322	151	10	8	92	151	1507	813	2437	151	13500	13500	13500	151	0.0115	no	no	1694	63.8	1694	59.6
15	34519000	1404	813	2437	151	1413	813	2437	151	1413	813	2437	151	85	28	322	151	10	8	92	151	1413	813	2437	151	13500	13500	13500	151	0.0115	no	no	1694	63.8	1694	59.6
15	34520000	1361	813	2437	151	1370	813	2437	151	1370	813	2437	151	86	28	322	151	11	8	92	151	1370	813	2437	151	13500	13500	13500	151	0.0115	no	no	1227	27.6	1227	21.3
15	34521000	1331	813	2437	151	1333	813	2437	151	1333	813	2437	151	87	28	322	151	11	8	92	151	1333	813	2437	151	13500	13500	13500	151	0.0115	no	no	1227	27.6	1227	21.3
15	34522000	1356	813	2437	151	1356	813	2437	151	1356	813	2437	151	87	28	322	151	15	8	92	151	1356	813	2437	151	13500	13500	13500	151	0.0115	no	no	1227	27.6	1227	21.3
15	34523000	1330	796	1855	151	1330	796	1855	151	1330	796	1855	151	81	28	322	151	16	8	92	151	1330	796	1855	151	13500	13500	13500	151	0.0636	no	no	1390	41.0	1390	35.4
15	34524000	1307	800	1924	151	1307	800	1924	151	1307	800	1924	151	61	28	322	151	17	8	92	151	1307	800	1924	151	13500	13500	13500	151	0.0527	no	no	1390	41.0	1390	35.4
15	34525000	1436	829	3357	151	1436	829	3357	151	1436	829	3357	151	53	16	184	151	17	8	92	151	1436	829	3357	151	13500	13500	13500	151	0.0000	no	no	1676	62.7	1676	58.5
15	34526000	1249	813	2437	151	1249	813	2437	151	1249	813	2437	151	53	16	184	151	17	8	92	151	1249	813	2437	151	13500	13500	13500	151	0.0115	no	no	1676	62.7	1676	58.5
15	34527000	1140	796	1855	151	1140	796	1855	151	1140	796	1855	151	53	16	184	151	17	8	92	151	1140	796	1855	151	13500	13500	13500	151	0.0636	no	no	1378	39.9	1378	34.2
15	34528000	1140	750	1849	151	1140	750	1849	151	1140	750	1849	151	54	16	184	151	17	8	92	151	1140	750	1849	151	13500	13500	13500	151	0.0733	no	no	1378	39.9	1378	34.2
15	34529000	1176	767	2417	151	1176	767	2417	151	1176	767	2417	151	54	16	184	151	18	8	92	151	1176	767	2417	151	13500	13500	13500	151	0.0266	no	no	1378	39.9	1378	34.2
15	34530000	1103	755	1918	151	1103	755	1918	151	1103	755	1918	151	52	16	184	151	21	10	115	151	1103	755	1918	151	13500	13500	13500	151	0.0636	no	no	1378	39.9	1378	34.2
15	34531000	988	648	1604	151	994	648	1604	151	993	648	1604	151	52	16	184	151	33	18	207	151	994	648	1604	151	13500	13500	13500	151	0.1071	no	no	1378	39.9	1378	34.2
15	34532000	973	648	1604	151	979	648	1604	151	979	648	1604	151	56	24	276	151	38	18	207	151	979	648	1604	151	13500	13500	13500	151	0.1071	no	no	1378	39.9	1378	34.2
15	34533000	952	648	1604	151	958	648	1604	151	958	648	1604	151	56	24	276	151	40	18	207	151	958	648	1604	151	13500	13500	13500	151	0.1071	no	no	1378	39.9	1378	34.2
15	34534000	921	642	1466	151	946	648	1604	151	946	648	1604	151	56	24	276	151	43	18	207	151	946	648	1604	151	13500	13500	13500	151	0.1071	no	no	1378	39.9	1378	34.2
15	34535000	913	642	1466	151	939	648	1604	151	939	648	1604	151	54	24	276	151	66	24	276	151	939	648	1604	151	13500	13500	13500	151	0.1071	no	no	1378	39.9	1378	34.2
15	34536000	924	642	1466	151	956	648	1604	151	956	648	1604	151	55	24	276	151	66	24	276	151	956	648	1604	151	13500	13500	13500	151	0.1071	no	no	1378	39.9	1378	34.2
15	34537000	981	582	1807	151	1016	656	1831	151	1016	656	1831	151	44	24	276	151	73	24	276	151	1016	656	1831	151	13500	13500	13500	151	0.0949	no	no	1378	39.9	1378	34.2
15	34538000	968	571	1801	151	997	656	1831	151	997	656	1831	151	44	24	276	151	77	24	276	151	997	656	1831	151	13500	13500	13500	151	0.0949	no	no	1378	39.9	1378	34.2
15	34539000	979	525	1777	151	1021	656	1831	151	1021	656	1831	151	44	24	276	151	97	24	276	151	1021	656	1831	151	13500	13500	13500	151	0.0949	no	no	1378	39.9	1378	34.2
15	34540000	1013	536	1783	151	1056	656	1831	151	1056	656	1831	151	43	24	276	151	107	24	276	151	1056	656	1831	151	13500	13500	13500	151	0.0949	no	no	1378	39.9	1378	34.2
15	34541000	1091	536	1783	151	1127	656	1831	151	1127	656	1831	151	43	24	276	151	123	24	276	151	1127	656	1831	151	13500	13500	13500	151	0.0949	no	no	1378	39.9	1378	34.2
15	34542000	1229	571	1801	151	1246	656	1831	151	1246	656	1831	151	43	24	276	151	125	24	276	151	1246	656	1831	151	13500	13500	13500	151	0.0949	no	no	1378	39.9	1378	34.2
15	34543000	1477	664	2357	151	1493	664	2357	151	1493	664	2357	151	43	24	276	151	138	24	276	151	1493	664	2357	151	13500	13500	13500	151	0.0636	no	no	1378	39.9	1378	34.2
15	34544000	1564	813	2437	151	1569	813	2437	151	1569	813	2437	151	43	24	276	151	158	24	276	151	1569	813	2437	151	13500	13500	13500	151	0.0115	no	no	1378	39.9	1378	34.2
15	34545000	1729	996	2518	151	1730	996	2518	151	1730	996	2518	151	43	24	276	151	158	24	276	151	1730	996	2518	151	13500	13500	13500	151	0.0000	no	no	2455	88.2	2455	86.9
15	34546000	2039	1322	2888	151	2040	1368	2908	151	2040	1368	2908	151	43	24	276	151	175	28	322	151	2040	1368	2908	151	13500	13500	13500	151	0.0000	no	no	2951	92.9	2951	92.5
15	34547000	2103	1368	2908	151	2106	1368	2908	151	2106	1368	2908	151	39	24	276	151	193	29	334	151	2106	1368	2908	151	13500	13500	13500	151	0.0000	no	no	1637	60.3	1637	56.0
15	34548000	2138	1380	3598	151	2138	1380	3598	151	2138	1380	3598	151	36	24	276	151	206	124	376	151	2138	1380	3598	151	13500	13500	13500	151	0.0000	no	no	1637	60.3	1637	56.0
15	34549000	2140	1518	3658	151	2140	1518	3658	151	2140	1518	3658	151	37	24	276	151	210	124	376	151	2140	1518	3658	151	13500	13500	13500	151	0.0000	no	no	2135	81.9	2135	80.1
15	34550000	2117	1506	2969	151	2117	1506	2969	151	2117	1506	2969	151	32	10	115	151	215	126	398	151	2117	1506	2969	151	13500	13500	13500	151	0.0000	no	no	1687	63.4	1687	59.2
15	34551000	1915	1180	2598	151	2093	1506	2969	151	2093	1506	2969	151	32	10	115	151	211	126	398	151	2093	1506	2969	151	13500	13500	13500	151	0.0000	no	no	924	7.7	1584	51.8
15	34552000	1830	1180	2598	151	2046	1506	2969	151	2046	1506	2969	151	33	16	184	151	219	126	398	151	2046	1506	2969	151	13500	13500	13500	151	0.0000	no	no	924	7.7	1584	51.8
15	34553000	1803	1180	2598	151	2020	1364	2678	151	2020	1364	2678	151	33	16	184	151	219	126	398	151	2020	1364	2678	151	13500	13500	13500	151	0.0000	no	no	924	7.7	1584	51.8
15	34554000	1895	1318	2658	151	2076	1364	2678	151	2076	1364	2678	151	33	16	184	151	220	126	398	151	2076	1364	2678	151	13500	13500	13500	151	0.0000	no	no	924	7.7	1584	51.8
15	34555000	1954	1318	2658	151	2138	1364	2678	151	2138	1364	2678	151	26	16	184	151	221	126	398	151	2138	1364	2678	151	13500	13500	13500	151	0.0000	no	no	924	7.7	1584	51.8
15	34556000	2022	1368	2908	151	2291	1380	3598	151	2291	1380	3598	151	31	24	276	151	225	126	398	151	2291	1380	3598	151	13500	13500	13500	151	0.0000	no	no	924	7.7	1584	51.8
15	34557000	2049	1196	3518	151	2396	1380	3598	151	2396	1380	3598	151	31	24	276	151	221	126	398	151	2396	1380	3598	151	13500	13500	13500	151	0.0000	no	no	924	7.7	1584	51.8
15	34558000	2464	1380	3598	151	2620	1518	3658	151	2620	1518	3658	151	33	24	276	151	223	132	434	151	2620	1518	3658	151	13500	13500	13500	151	0.0000	no	no	924	7.7	1584	51.8
15	34559000	2393	1564	3678	151	2474	1772	3759	151	2474	1772	3759	151	33	24	276	151	228	132	434	151	2474	1772	3759	151	13500	13500	13500	151	0.0000	no	no	924	7.7	1584	51.8
15	34560000	2426	1380	3598	151	2478	1703	3739	151	2478	1703	3739	151	33	24	276	151	229	132	434	151	2478	1703	3739	151	13500	13500	13500	151	0.0000	no	no	924	7.7	1584	51.8
15	34561000	2566	1772	3759	151	2566	1772	3759	151	2566	1772	3759	151	38	24	276	151	232	132	434	151	2566	1772	3759	151	13500	13500	13500	151	0.0000	no	no	1186	24.4	1186	18.3
15	34562000	2583	1772	3759	151	2583	1772	3759	151	2583	1772	3759	151	41	24	276	151	233	132	434	151	2583	1772	3759	151	13500	13500	13500	151	0.0000	no	no	1186	24.4	1186	18.3
15	34563000	2483	1772	3759	151	2497	1772	3759	151	2497	1772	3759	151	42	26	299	151	233	132	434	151	2497	1772	3759	151	13500	13500	13500	151	0.0000	no	no	1186	24.4	1186	18.3
15	34564000	2387	1564	3678	151	2395	1564	3678	151	2395	1564	3678	151	41	26	299	151	233	132	434	151	2395	1564	3678	151	13500	13500	13500	151	0.0000	no	no	1133	21.0	1133	15.0
15	34565000	2340	1564	3678	151	2357	1564	3678	151	2357	1564	3678	151	41	26	299	151	234	132	434	151	2357	1564	3678	151	13500	13500	13500	151	0.0000	no	no	1605	57.8	1605	53.3
15	34566000	2270	1564	3678	151	2279	1564	3678	151	2279	1564	3678	151	41	26	299	151	239	132	434	151	2279	1564	3678	151	13500	13500	13500	151	0.0000	no	no	1605	57.8	1605	53.3
15	34567000	2075	1548	2759	151	2085	1548	2759	151	2085	1548	2759	151	34	26	299	151	260	132	434	151	2085	1548	2759	151	13500	13500	13500	151	0.0000	no	no	1605	57.8	1605	53.3
15	34568000	2080	1502	2739	151	2088	1548	2759	151	2088	1548	2759	151	40	40	430	151	260	132	434	151	2088	1548	2759	151	13500	13500	13500	151	0.0000	no	no	1200	25.6	1200	19.3
15	34569000	2097	1548	2759	151	2101	1548	2759	151	2101	1548	2759	151	40	40	430	151	261	132	434	151	2101	1548	2759	151	13500	13500	13500	151	0.0000	no	no	1373	39.5	1373	33.8
15	34570000	2175	1564	3678	151	2175	1564	3678	151	2175	1564	3678	151	27	27	310	151	261	132	434	151	2175	1564	3678	151	13500	13500	13500	151	0.0000	no	no	1373	39.5	1373	33.8
15	34571000	2149	1518	3658	151	2170	1564	3678	151	2170	1564	3678	151	27	27	310	151	261	132	434	151	2170	1564	3678	151	13500	13500	13500	151	0.0000	no	no	1373	39.5	1373	33.8
15	34572000	2187	1548	2759	151	2191	1548	2759	151	2191	1548	2759	151	12	8	92	151	260	132	434	151	2191	1548	2759	151	13500	13500	13500	151	0.0000	no	no	1373	39.5	1373	33.8
15	34573000	2232	1552	2989	151	2242	1552	2989	151	2242	1552	2989	151	11	8	92	151	260	132	434	151	2242	1552	2989	151	13500	13500	13500	151	0.0000	no	no	1373	39.5	1373	33.8
15	34574000	2397	1772	3759	151	2397	1772	3759	151	2397	1772	3759	151	11	8	92	151	255	132	434	151	2397	1772	3759	151	13500	13500	13500	151	0.0000	no	no	1373	39.5	1373	33.8
15	34575000	2613	1772	3759	151	2622	1772	3759	151	2622	1772	3759	151	11	8	92	151	255	132	434	151	2622	1772	3759	151	13500	13500	13500	151	0.0000	no	no	1373	39.5	1373	33.8
15	34576000	2872	1979	3819	151	2872	1979	3819	151	2872	1979	3819	151	11	8	92	151	258	132	434	151	2872	1979	3819	151	13500	13500	13500	151	0.0000	no	no	1373	39.5	1373	33.8
15	34577000	2943	1979	3819	151	2943	1979	3819	151	2943	1979	3819	151	11	8	92	151	281	154	561	151	2943	1979	3819	151	13500	13500	13500	151	0.0000	no	no	1929	75.1	1929	72.4
15	34578000	2993	1772	3759	151	2993	1772	3759	151	2993	1772	3759	151	11	8	92	151	280	154	561	151	2993	1772	3759	151	13500	13500	13500	151	0.0000	no	no	1929	75.1	1929	72.4
15	34579000	3238	2161	3839	151	3238	2161	3839	151	3238	2161	3839	151	11	8	92	151	276	154	561	151	3238	2161	3839	151	13500	13500	13500	151	0.0000	no	no	1929	75.1	1929	72.4
15	34580000	3008	1979	3819	151	3011	2161	3839	151	3011	2161	3839	151	11	8	92	151	276	154	561	151	3011	2161	3839	151	13500	13500	13500	151	0.0000	no	no	1929	75.1	1929	72.4
15	34581000	2674	1196	3518	151	2711	1564	3678	151	2711	1564	3678	151	11	8	92	151	258	154	561	151	2711	1564	3678	151	13500	13500	13500	151	0.0000	no	no	1929	75.1	1929	72.4
15	34582000	2546	1196	3518	151	2558	1196	3518	151	2558	1196	3518	151	12	8	92	151	257	154	561	151	2558	1196	3518	151	13500	13500	13500	151	0.0000	no	no	1929	75.1	1929	72.4
15	34583000	2595	1334	3578	151	2605	1334	3578	151	2605	1334	3578	151	11	8	92	151	255	154	561	151	2605	1334	3578	151	13500	13500	13500	151	0.0000	no	no	1929	75.1	1929	72.4
15	34584000	2603	1334	3578	151	2636	1334	3578	151	2636	1334	3578	151	11	8	92	151	254	154	561	151	2636	1334	3578	151	13500	13500	13500	151	0.0000	no	no	1929	75.1	1929	72.4
15	34585000	2753	1380	3598	151	2753	1380	3598	151	2756	1380	3598	151	11	8	92	151	248	132	434	151	2756	1380	3598	151	13500	13500	13500	151	0.0000	no	no	1929	75.1	1929	72.4
15	34586000	2780	1564	3678	151	2780	1564	3678	151	2783	1703	3739	151	11	8	92	151	227	120	330	151	2783	1703	3739	151	13500	13500	13500	151	0.0000	no	no	1929	75.1	1929	72.4
15	34587000	2858	1380	3598	151	2871	1380	3598	151	2871	1380	3598	151	11	8	92	151	198	117	295	151	2871	1380	3598	151	13500	13500	13500	151	0.0000	no	no	1929	75.1	1929	72.4
15	34588000	3068	1703	3739	151	3068	1703	3739	151	3068	1703	3739	151	11	8	92	151	198	117	295	151	3068	1703	3739	151	13500	13500	13500	151	0.0000	no	no	1929	75.1	1929	72.4
15	34589000	3042	1564	3678	151	3046	1703	3739	151	3046	1703	3739	151	11	8	92	151	189	117	295	151	3046	1703	3739	151	13500	13500	13500	151	0.0000	no	no	1671	62.4	1671	58.2
15	34590000	3088	1564	3678	151	3105	1703	3739	151	3105	1703	3739	151	13	8	92	151	176	116	284	151	3105	1703	3739	151	13500	13500	13500	151	0.0000	no	no	1482	48.6	1482	43.5
15	34591000	3336	2161	3839	151	3336	2161	3839	151	3336	2161	3839	151	6	8	92	151	176	116	284	151	3336	2161	3839	151	13500	13500	13500	151	0.0000	no	no	1482	48.6	1482	43.5
15	34592000	3376	2161	3839	151	3376	2161	3839	151	3376	2161	3839	151	6	8	92	151	175	116	284	151	3376	2161	3839	151	13500	13500	13500	151	0.0000	no	no	2458	88.3	2458	86.9
15	34593000	3490	2850	3900	151	3490	2850	3900	151	3490	2850	3900	151	6	8	92	151	175	116	284	151	3490	2850	3900	151	13500	13500	13500	151	0.0000	no	no	2458	88.3	2458	86.9
15	34594000	4166	3161	11973	151	4166	3161	11973	151	4166	3161	11973	151	8	8	92	151	170	116	284	151	4166	3161	11973	151	13500	13500	13500	151	0.0000	no	no	2458	88.3	2458	86.9
15	34595000	2948	1196	3518	151	3160	1772	3759	151	3160	1772	3759	151	8	8	92	151	170	116	284	151	3160	1772	3759	151	13500	13500	13500	151	0.0000	no	no	2458	88.3	2458	86.9
15	34596000	2660	1150	3498	151	2850	1772	3759	151	2850	1772	3759	151	8	8	92	151	170	116	284	151	2850	1772	3759	151	13500	13500	13500	151	0.0000	no	no	2458	88.3	2458	86.9
15	34597000	3011	1703	3739	151	3056	1772	3759	151	3056	1772	3759	151	8	8	92	151	172	116	284	151	3056	1772	3759	151	13500	13500	13500	151	0.0000	no	no	1260	30.2	1260	24.0
15	34598000	2684	1564	3678	151	2714	1564	3678	151	2714	1564	3678	151	8	8	92	151	172	116	284	151	2714	1564	3678	151	13500	13500	13500	151	0.0000	no	no	3283	94.8	3283	94.5
15	34599000	2235	1506	2969	151	2239	1552	2989	151	2239	1552	2989	151	5	8	92	151	179	116	284	151	2239	1552	2989	151	13500	13500	13500	151	0.0000	no	no	3283	94.8	3283	94.5
15	34600000	2211	1380	3598	151	2221	1518	3658	151	2221	1518	3658	151	5	8	92	151	179	116	284	151	2221	1518	3658	151	13500	13500	13500	151	0.0000	no	no	3283	94.8	3283	94.5
15	34601000	2348	1518	3658	151	2357	1564	3678	151	2357	1564	3678	151	5	8	92	151	180	116	284	151	2357	1564	3678	151	13500	13500	13500	151	0.0000	no	no	3283	94.8	3283	94.5
15	34602000	2489	1564	3678	151	2491	1564	3678	151	2491	1564	3678	151	5	8	92	151	185	116	284	151	2491	1564	3678	151	13500	13500	13500	151	0.0000	no	no	3283	94.8	3283	94.5
15	34603000	2598	1703	3739	151	2598	1703	3739	151	2598	1703	3739	151	5	8	92	151	189	116	284	151	2598	1703	3739	151	13500	13500	13500	151	0.0000	no	no	3283	94.8	3283	94.5
15	34604000	2711	1772	3759	151	2711	1772	3759	151	2711	1772	3759	151	5	8	92	151	189	116	284	151	2711	1772	3759	151	13500	13500	13500	151	0.0000	no	no	3283	94.8	3283	94.5
15	34605000	3066	1772	3759	151	3066	1772	3759	151	3066	1772	3759	151	5	8	92	151	190	116	284	151	3066	1772	3759	151	13500	13500	13500	151	0.0000	no	no	3283	94.8	3283	94.5
15	34606000	3232	1772	3759	151	3232	1772	3759	151	3232	1772	3759	151	5	8	92	151	195	116	284	151	3232	1772	3759	151	13500	13500	13500	151	0.0000	no	no	3283	94.8	3283	94.5
15	34607000	3465	2161	3839	151	3472	2161	3839	151	3472	2161	3839	151	5	8	92	151	195	116	284	151	3472	2161	3839	151	13500	13500	13500	151	0.0000	no	no	3283	94.8	3283	94.5
15	34608000	3709	2161	3839	151	3725	2161	3839	151	3725	2161	3839	151	5	8	92	151	199	116	284	151	3725	2161	3839	151	13500	13500	13500	151	0.0000	no	no	3283	94.8	3283	94.5
15	34609000	3854	3080	3920	151	3854	3080	3920	151	3854	3080	3920	151	5	8	92	151	200	116	284	151	3854	3080	3920	151	13500	13500	13500	151	0.0000	no	no	2779	91.6	2779	91.2
15	34610000	3861	3080	3920	151	3861	3080	3920	151	3861	3080	3920	151	5	8	92	151	202	116	284	151	3861	3080	3920	151	13500	13500	13500	151	0.0000	no	no	2779	91.6	2779	91.2
15	34611000	3861	3080	3920	151	3861	3080	3920	151	3861	3080	3920	151	5	8	92	151	208	116	284	151	3861	3080	3920	151	13500	13500	13500	151	0.0000	no	no	2779	91.6	2779	91.2
15	34612000	3748	2161	3839	151	3899	3080	3920	151	3899	3080	3920	151	5	8	92	151	209	116	284	151	3899	3080	3920	151	13500	13500	13500	151	0.0000	no	no	2779	91.6	2779	91.2
15	34613000	3270	1380	3598	151	3894	3080	3920	151	3894	3080	3920	151	5	8	92	151	208	116	284	151	3894	3080	3920	151	13500	13500	13500	151	0.0000	no	no	2807	91.9	2807	91.4
15	34614000	4066	3080	3920	151	4099	3770	3980	151	4099	3770	3980	151	0	0	0	151	208	116	284	151	4099	3770	3980	151	13500	13500	13500	151	0.0000	no	no	2807	91.9	2807	91.4
15	34615000	3987	4000	4000	151	3987	4000	4000	151	3987	4000	4000	151	0	0	0	151	210	120	330	151	3987	4000	4000	151	13500	13500	13500	151	0.0000	no	no	3938	96.9	3938	96.8
15	34616000	3980	4000	4000	151	3980	4000	4000	151	3980	4000	4000	151	0	0	0	151	218	124	376	151	3980	4000	4000	151	13500	13500	13500	151	0.0000	no	no	3938	96.9	3938	96.8
15	34617000	3934	3080	3920	151	3934	3080	3920	151	3934	3080	3920	151	0	0	0	151	231	124	376	151	3934	3080	3920	151	13500	13500	13500	151	0.0000	no	no	3938	96.9	3938	96.8
15	34618000	3499	1772	3759	151	3834	2850	3900	151	3834	2850	3900	151	0	0	0	151	234	124	376	151	3834	2850	3900	151	13500	13500	13500	151	0.0000	no	no	3938	96.9	3938	96.8
15	34619000	3468	1564	3678	151	3808	2850	3900	151	3808	2850	3900	151	0	0	0	151	237	124	376	151	3808	2850	3900	151	13500	13500	13500	151	0.0000	no	no	1778	68.8	1778	65.0
15	34620000	3801	3080	3920	151	3834	3080	3920	151	3834	3080	3920	151	0	0	0	151	236	124	376	151	3834	3080	3920	151	13500	13500	13500	151	0.0000	no	no	1778	68.8	1778	65.0
15	34621000	3874	3080	3920	151	3874	3080	3920	151	3874	3080	3920	151	0	0	0	151	236	124	376	151	3874	3080	3920	151	13500	13500	13500	151	0.0000	no	no	1235	28.1	1235	21.9
15	34622000	3861	3080	3920	151	3881	3080	3920	151	3881	3080	3920	151	0	0	0	151	236	124	376	151	3881	3080	3920	151	13500	13500	13500	151	0.0000	no	no	2090	79.9	2090	78.1
15	34623000	3914	3080	3920	151	3914	3080	3920	151	3914	3080	3920	151	0	0	0	151	237	124	376	151	3914	3080	3920	151	13500	13500	13500	151	0.0000	no	no	2090	79.9	2090	78.1
15	34624000	4123	3080	3920	151	4123	3080	3920	151	4123	3080	3920	151	0	0	0	151	235	124	376	151	4123	3080	3920	151	13500	13500	13500	151	0.0000	no	no	2090	79.9	2090	78.1
15	34625000	3852	2161	3839	151	3934	3080	3920	151	3934	3080	3920	151	0	0	0	151	235	124	376	151	3934	3080	3920	151	13500	13500	13500	151	0.0000	no	no	2090	79.9	2090	78.1
15	34626000	3616	2161	3839	151	3632	2161	3839	151	3632	2161	3839	151	0	0	0	151	228	124	376	151	3632	2161	3839	151	13500	13500	13500	151	0.0000	no	no	2090	79.9	2090	78.1
15	34627000	3358	1979	3819	151	3401	2161	3839	151	3401	2161	3839	151	0	0	0	151	228	124	376	151	3401	2161	3839	151	13500	13500	13500	151	0.0000	no	no	2174	82.7	2174	81.0
15	34628000	2905	1380	3598	151	3026	1772	3759	151	3026	1772	3759	151	0	0	0	151	222	124	376	151	3026	1772	3759	151	13500	13500	13500	151	0.0000	no	no	1516	51.3	1516	46.4
15	34629000	3158	2161	3839	151	3158	2161	3839	151	3158	2161	3839	151	0	0	0	151	223	124	376	151	3158	2161	3839	151	13500	13500	13500	151	0.0000	no	no	1516	51.3	1516	46.4
15	34630000	3132	2161	3839	151	3132	2161	3839	151	3132	2161	3839	151	0	0	0	151	213	124	376	151	3132	2161	3839	151	13500	13500	13500	151	0.0000	no	no	1516	51.3	1516	46.4
15	34631000	3204	1979	3819	151	3303	2161	3839	151	3303	2161	3839	151	0	0	0	151	209	124	376	151	3303	2161	3839	151	13500	13500	13500	151	0.0000	no	no	1516	51.3	1516	46.4
15	34632000	3346	1979	3819	151	3403	2161	3839	151	3403	2161	3839	151	0	0	0	151	208	124	376	151	3403	2161	3839	151	13500	13500	13500	151	0.0000	no	no	879	5.9	3619	95.8
15	34633000	4573	3161	11973	151	4573	3161	11973	151	4573	3161	11973	151	0	0	0	151	205	124	376	151	4573	3161	11973	151	13500	13500	13500	151	0.0000	no	no	1401	41.9	1401	36.3
15	34634000	4523	3161	11973	151	4523	3161	11973	151	4523	3161	11973	151	0	0	0	151	201	124	376	151	4523	3161	11973	151	13500	13500	13500	151	0.0000	no	no	1401	41.9	1401	36.3
15	34635000	3115	1703	3739	151	3260	1772	3759	151	3260	1772	3759	151	0	0	0	151	201	124	376	151	3260	1772	3759	151	13500	13500	13500	151	0.0000	no	no	1401	41.9	1401	36.3
15	34636000	3117	1772	3759	151	3179	1772	3759	151	3192	1772	3759	151	0	0	0	151	202	124	376	151	3192	1772	3759	151	13500	13500	13500	151	0.0000	no	no	4627	98.9	4627	98.8
15	34637000	3320	1979	3819	151	3320	1979	3819	151	3353	1979	3819	151	0	0	0	151	202	124	376	151	3353	1979	3819	151	13500	13500	13500	151	0.0000	no	no	4627	98.9	4627	98.8
15	34638000	3554	2161	3839	151	3554	2161	3839	151	3554	2161	3839	151	0	0	0	151	201	32	368	151	3554	2161	3839	151	13500	13500	13500	151	0.0000	no	no	4627	98.9	4627	98.8
15	34639000	2301	829	3357	151	2301	829	3357	151	2990	1380	3598	151	0	0	0	151	203	32	368	151	2990	1380	3598	151	13500	13500	13500	151	0.0000	no	no	4627	98.9	4627	98.8
15	34640000	1426	829	3357	151	1426	829	3357	151	2288	1196	3518	151	0	0	0	151	244	67	585	151	2288	1196	3518	151	13500	13500	13500	151	0.0000	no	no	1979	76.8	1979	74.1
15	34641000	1340	813	2437	151	1340	813	2437	151	1691	1013	3437	151	0	0	0	151	661	222	1980	151	1691	1013	3437	151	13500	13500	13500	151	0.0000	no	no	1979	76.8	1979	74.1
15	34642000	1320	813	2437	151	1332	813	2437	151	1540	813	2437	151	0	0	0	151	401	220	1911	151	1553	813	2437	151	13500	13500	13500	151	0.0115	no	no	1996	77.3	1996	74.7
15	34643000	1243	796	1855	151	1273	796	1855	151	1434	796	1855	151	0	0	0	151	264	140	480	151	1452	796	1855	151	13500	13500	13500	151	0.0636	no	no	1996	77.3	1996	74.7
15	34644000	1179	796	1855	151	1300	796	1855	151	1443	796	1855	151	0	0	0	151	282	140	480	151	1461	796	1855	151	13500	13500	13500	151	0.0636	no	no	1996	77.3	1996	74.7
15	34645000	1252	800	1924	151	1454	813	2437	151	1556	813	2437	151	0	0	0	151	252	134	446	151	1564	813	2437	151	13500	13500	13500	151	0.0115	no	no	1115	19.3	1115	13.9
15	34646000	1175	800	1924	151	1798	1180	2598	151	1799	1180	2598	151	0	0	0	151	248	134	446	151	1799	1180	2598	151	13500	13500	13500	151	0.0000	no	no	1115	19.3	1115	13.9
15	34647000	1185	813	2437	151	1794	996	2518	151	1794	996	2518	151	0	0	0	151	250	134	446	151	1794	996	2518	151	13500	13500	13500	151	0.0000	no	no	1115	19.3	1115	13.9
15	34648000	1204	796	1855	151	1475	996	2518	151	1475	996	2518	151	0	0	0	151	262	134	446	151	1475	996	2518	151	13500	13500	13500	151	0.0000	no	no	953	9.1	1353	32.0
15	34649000	1245	796	1855	151	1405	980	1879	151	1405	980	1879	151	0	0	0	151	263	134	446	151	1405	980	1879	151	13500	13500	13500	151	0.0115	no	no	953	9.1	1353	32.0
15	34650000	1340	800	1924	151	1437	984	1948	151	1437	984	1948	151	0	0	0	151	286	156	572	151	1437	984	1948	151	13500	13500	13500	151	0.0000	no	no	953	9.1	1353	32.0
15	34651000	1385	796	1855	151	1442	980	1879	151	1442	980	1879	151	0	0	0	151	287	156	572	151	1442	980	1879	151	13500	13500	13500	151	0.0115	no	no	952	9.1	1788	65.5
15	34652000	1425	980	1879	151	1438	980	1879	151	1438	980	1879	151	0	0	0	151	279	156	572	151	1438	980	1879	151	13500	13500	13500	151	0.0115	no	no	1305	33.8	1305	27.8
15	34653000	1442	980	1879	151	1444	980	1879	151	1444	980	1879	151	0	0	0	151	279	156	572	151	1444	980	1879	151	13500	13500	13500	151	0.0115	no	no	1305	33.8	1305	27.8
15	34654000	1558	996	2518	151	1563	996	2518	151	1560	996	2518	151	0	0	0	151	261	156	572	151	1563	996	2518	151	13500	13500	13500	151	0.0000	no	no	1817	70.8	1817	67.1
15	34655000	1865	1013	3437	151	1872	1196	3518	151	1865	1013	3437	151	0	0	0	151	240	64	568	151	1872	1196	3518	151	13500	13500	13500	151	0.0000	no	no	2260	84.4	2260	82.8
15	34656000	1815	1138	2808	151	1821	1184	2828	151	1819	1138	2808	151	0	0	0	151	185	28	322	151	1825	1184	2828	151	13500	13500	13500	151	0.0000	no	no	1179	24.0	1179	17.9
15	34657000	1748	1180	2598	151	1748	1180	2598	151	1752	1180	2598	151	0	0	0	151	171	28	322	151	1752	1180	2598	151	13500	13500	13500	151	0.0000	no	no	1024	13.8	1024	8.9
15	34658000	1526	1180	2598	151	1526	1180	2598	151	1530	1180	2598	151	0	0	0	151	169	28	322	151	1530	1180	2598	151	13500	13500	13500	151	0.0000	no	no	1024	13.8	1024	8.9
15	34659000	1502	1164	1904	151	1502	1164	1904	151	1506	1164	1904	151	0	0	0	151	165	28	322	151	1506	1164	1904	151	13500	13500	13500	151	0.0000	no	no	1024	13.8	1024	8.9
15	34660000	1554	1164	1904	151	1554	1164	1904	151	1561	1164	1904	151	0	0	0	151	165	28	322	151	1561	1164	1904	151	13500	13500	13500	151	0.0000	no	no	1024	13.8	1024	8.9
15	34661000	1707	1180	2598	151	1707	1180	2598	151	1716	1180	2598	151	0	0	0	151	161	28	322	151	1716	1180	2598	151	13500	13500	13500	151	0.0000	no	no	1024	13.8	1024	8.9
15	34662000	2013	1196	3518	151	2013	1196	3518	151	2014	1196	3518	151	0	0	0	151	158	28	322	151	2014	1196	3518	151	13500	13500	13500	151	0.0000	no	no	1024	13.8	1024	8.9
15	34663000	2673	1380	3598	151	2673	1380	3598	151	2674	1380	3598	151	0	0	0	151	158	28	322	151	2674	1380	3598	151	13500	13500	13500	151	0.0000	no	no	1024	13.8	1024	8.9
15	34664000	2787	1380	3598	151	2801	1380	3598	151	2787	1380	3598	151	0	0	0	151	153	28	322	151	2801	1380	3598	151	13500	13500	13500	151	0.0000	no	no	1024	13.8	1024	8.9
15	34665000	3178	1772	3759	151	3218	1772	3759	151	3178	1772	3759	151	0	0	0	151	151	28	322	151	3218	1772	3759	151	13500	13500	13500	151	0.0000	no	no	1024	13.8	1024	8.9
15	34666000	3789	2850	3900	151	3789	2850	3900	151	3789	2850	3900	151	0	0	0	151	149	28	322	151	3789	2850	3900	151	13500	13500	13500	151	0.0000	no	no	1024	13.8	1024	8.9
15	34667000	4146	3100	5420	151	4146	3100	5420	151	4146	3100	5420	151	0	0	0	151	145	28	322	151	4146	3100	5420	151	13500	13500	13500	151	0.0000	no	no	1024	13.8	1024	8.9
15	34668000	3661	1772	3759	151	3661	1772	3759	151	3676	1979	3819	151	0	0	0	151	143	28	322	151	3676	1979	3819	151	13500	13500	13500	151	0.0000	no	no	1024	13.8	1024	8.9
15	34669000	1771	533	3096	151	1938	829	3357	151	2211	1013	3437	151	0	0	0	151	145	28	322	151	2246	1013	3437	151	13500	13500	13500	151	0.0000	no	no	1024	13.8	1024	8.9
15	34670000	1478	529	2177	151	1619	813	2437	151	1817	829	3357	151	0	0	0	151	149	28	322	151	1860	829	3357	151	13500	13500	13500	151	0.0000	no	no	1024	13.8	1024	8.9
15	34671000	1281	490	1759	151	1431	813	2437	151	1591	813	2437	151	0	0	0	151	149	28	322	151	1646	813	2437	151	13500	13500	13500	151	0.0115	no	no	1024	13.8	1024	8.9
15	34672000	1314	491	1828	151	1468	813	2437	151	1625	813	2437	151	0	0	0	151	159	28	322	151	1682	813	2437	151	13500	13500	13500	151	0.0115	no	no	1024	13.8	1024	8.9
15	34673000	1411	460	2056	151	1577	817	2667	151	1683	829	3357	151	0	0	0	151	167	28	322	151	1749	829	3357	151	13500	13500	13500	151	0.0000	no	no	1024	13.8	1024	8.9
15	34674000	1474	461	2286	151	1630	829	3357	151	1741	829	3357	151	0	0	0	151	167	28	322	151	1811	829	3357	151	13500	13500	13500	151	0.0000	no	no	1024	13.8	1024	8.9
15	34675000	1407	460	2056	151	1536	813	2437	151	1679	829	3357	151	0	0	0	151	165	34	392	151	1734	829	3357	151	13500	13500	13500	151	0.0000	no	no	1024	13.8	1024	8.9
15	34676000	1459	464	2976	151	1584	829	3357	151	1663	829	3357	151	0	0	0	151	160	34	392	151	1702	829	3357	151	13500	13500	13500	151	0.0000	no	no	1024	13.8	1024	8.9
15	34677000	1458	498	3035	151	1603	829	3357	151	1689	829	3357	151	0	0	0	151	155	34	392	151	1720	829	3357	151	13500	13500	13500	151	0.0000	no	no	1024	13.8	1024	8.9
15	34678000	1399	484	2326	151	1607	829	3357	151	1635	829	3357	151	0	0	0	151	155	34	392	151	1710	829	3357	151	13500	13500	13500	151	0.0000	no	no	1024	13.8	1024	8.9
15	34679000	1448	487	3016	151	1594	829	3357	151	1647	829	3357	151	0	0	0	151	156	34	392	151	1712	829	3357	151	13500	13500	13500	151	0.0000	no	no	1024	13.8	1024	8.9
15	34680000	1453	452	2955	151	1630	829	3357	151	1640	829	3357	151	0	0	0	151	156	34	392	151	1716	829	3357	151	13500	13500	13500	151	0.0000	no	no	1024	13.8	1024	8.9
15	34681000	1434	518	2386	151	1581	817	2667	151	1630	829	3357	151	0	0	0	151	157	34	392	151	1687	829	3357	151	13500	13500	13500	151	0.0000	no	no	1024	13.8	1024	8.9
15	34682000	1433	579	3177	151	1578	829	3357	151	1626	829	3357	151	0	0	0	151	168	34	392	151	1691	829	3357	151	13500	13500	13500	151	0.0000	no	no	1024	13.8	1024	8.9
15	34683000	1430	403	2185	151	1558	817	2667	151	1613	829	3357	151	0	0	0	151	173	34	392	151	1660	829	3357	151	13500	13500	13500	151	0.0000	no	no	1024	13.8	1024	8.9
15	34684000	1593	498	3035	151	1721	829	3357	151	1764	829	3357	151	0	0	0	151	175	34	392	151	1800	967	3417	151	13500	13500	13500	151	0.0000	no	no	1024	13.8	1024	8.9
15	34685000	1604	650	3257	151	1707	829	3357	151	1805	1013	3437	151	0	0	0	151	159	34	392	151	1831	1013	3437	151	13500	13500	13500	151	0.0000	no	no	1024	13.8	1024	8.9
15	34686000	1670	672	3277	151	1767	829	3357	151	1815	829	3357	151	0	0	0	151	154	28	322	151	1838	829	3357	151	13500	13500	13500	151	0.0000	no	no	1024	13.8	1024	8.9
15	34687000	1720	672	3277	151	1840	829	3357	151	1830	829	3357	151	0	0	0	151	154	28	322	151	1895	967	3417	151	13500	13500	13500	151	0.0000	no	no	1024	13.8	1024	8.9
15	34688000	1709	650	3257	151	1833	829	3357	151	1825	829	3357	151	0	0	0	151	174	28	322	151	1887	967	3417	151	13500	13500	13500	151	0.0000	no	no	1024	13.8	1024	8.9
15	34689000	1717	650	3257	151	1836	829	3357	151	1810	829	3357	151	0	0	0	151	175	28	322	151	1885	967	3417	151	13500	13500	13500	151	0.0000	no	no	1024	13.8	1024	8.9
15	34690000	1650	650	3257	151	1758	829	3357	151	1764	829	3357	151	0	0	0	151	190	50	488	151	1814	967	3417	151	13500	13500	13500	151	0.0000	no	no	1024	13.8	1024	8.9
15	34691000	1621	672	3277	151	1758	829	3357	151	1715	829	3357	151	0	0	0	151	177	50	488	151	1789	1013	3437	151	13500	13500	13500	151	0.0000	no	no	1024	13.8	1024	8.9
15	34692000	1779	829	3357	151	1933	1013	3437	151	1877	829	3357	151	0	0	0	151	179	86	877	151	1965	1013	3437	151	13500	13500	13500	151	0.0000	no	no	1024	13.8	1024	8.9
15	34693000	1792	829	3357	151	1892	1013	3437	151	1856	829	3357	151	0	0	0	151	179	86	877	151	1931	1013	3437	151	13500	13500	13500	151	0.0000	no	no	1024	13.8	1024	8.9
15	34694000	1883	829	3357	151	2017	1013	3437	151	1959	829	3357	151	0	0	0	151	172	78	697	151	2050	1013	3437	151	13500	13500	13500	151	0.0000	no	no	1024	13.8	1024	8.9
15	34695000	1964	829	3357	151	2085	1013	3437	151	2021	829	3357	151	19	0	0	151	179	78	697	151	2103	1013	3437	151	13500	13500	13500	151	0.0000	no	no	1024	13.8	1024	8.9
15	34696000	1991	829	3357	151	2125	1013	3437	151	2070	829	3357	151	19	0	0	151	181	80	739	151	2163	1013	3437	151	13500	13500	13500	151	0.0000	no	no	1024	13.8	1024	8.9
15	34697000	2004	829	3357	151	2149	1013	3437	151	2095	829	3357	151	11	0	0	151	175	76	674	151	2187	1013	3437	151	13500	13500	13500	151	0.0000	no	no	1024	13.8	1024	8.9
15	34698000	1942	783	3337	151	2101	1013	3437	151	2027	829	3357	151	11	0	0	151	157	76	674	151	2132	1013	3437	151	13500	13500	13500	151	0.0000	no	no	1024	13.8	1024	8.9
15	34699000	1862	829	3357	151	2001	1013	3437	151	1943	829	3357	151	11	0	0	151	145	68	591	151	2024	1013	3437	151	13500	13500	13500	151	0.0000	no	no	1024	13.8	1024	8.9
15	34700000	1840	955	2727	151	1993	1013	3437	151	1926	1000	2748	151	11	0	0	151	161	76	674	151	2025	1013	3437	151	13500	13500	13500	151	0.0000	no	no	1024	13.8	1024	8.9
15	34701000	1834	955	2727	151	1961	1013	3437	151	1890	1000	2748	151	11	0	0	151	157	76	674	151	1976	1013	3437	151	13500	13500	13500	151	0.0000	no	no	1024	13.8	1024	8.9
15	34702000	1863	967	3417	151	1981	1013	3437	151	1911	1013	3437	151	11	0	0	151	144	76	674	151	1991	1013	3437	151	13500	13500	13500	151	0.0000	no	no	1024	13.8	1024	8.9
15	34703000	1877	967	3417	151	1964	1013	3437	151	1928	1013	3437	151	11	0	0	151	137	76	674	151	1977	1013	3437	151	13500	13500	13500	151	0.0000	no	no	1024	13.8	1024	8.9
15	34704000	1946	1013	3437	151	2012	1013	3437	151	2021	1013	3437	151	11	0	0	151	133	76	674	151	2044	1013	3437	151	13500	13500	13500	151	0.0000	no	no	1024	13.8	1024	8.9
15	34705000	1868	996	2518	151	1939	1134	2578	151	1956	1180	2598	151	11	0	0	151	133	76	674	151	1974	1180	2598	151	13500	13500	13500	151	0.0000	no	no	1024	13.8	1024	8.9
15	34706000	1996	1013	3437	151	2043	1013	3437	151	2050	1150	3498	151	11	0	0	151	132	68	591	151	2072	1150	3498	151	13500	13500	13500	151	0.0000	no	no	1024	13.8	1024	8.9
15	34707000	2034	1013	3437	151	2077	1150	3498	151	2083	1150	3498	151	11	0	0	151	155	78	697	151	2117	1196	3518	151	13500	13500	13500	151	0.0000	no	no	1024	13.8	1024	8.9
15	34708000	2260	1380	3598	151	2278	1380	3598	151	2306	1380	3598	151	11	0	0	151	159	84	831	151	2306	1380	3598	151	13500	13500	13500	151	0.0000	no	no	1024	13.8	1024	8.9
15	34709000	2373	1380	3598	151	2411	1380	3598	151	2404	1380	3598	151	11	0	0	151	160	78	697	151	2425	1380	3598	151	13500	13500	13500	151	0.0000	no	no	1024	13.8	1024	8.9
15	34710000	2673	1564	3678	151	2708	1564	3678	151	2697	1564	3678	151	11	0	0	151	149	78	697	151	2719	1564	3678	151	13500	13500	13500	151	0.0000	no	no	1024	13.8	1024	8.9
15	34711000	3016	1564	3678	151	3029	1564	3678	151	3034	1564	3678	151	11	0	0	151	165	84	831	151	3034	1564	3678	151	13500	13500	13500	151	0.0000	no	no	1024	13.8	1024	8.9
15	34712000	3592	1580	9682	151	3592	1580	9682	151	3597	1580	9682	151	11	0	0	151	206	99	1176	151	3597	1580	9682	151	13500	13500	13500	151	0.0000	no	no	1024	13.8	1024	8.9
15	34713000	3818	2241	11209	151	3818	2241	11209	151	3818	2241	11209	151	11	0	0	151	181	92	1015	151	3818	2241	11209	151	13500	13500	13500	151	0.0000	no	no	1024	13.8	1024	8.9
15	34714000	3821	2181	4657	151	3821	2181	4657	151	3821	2181	4657	151	11	0	0	151	240	122	1686	151	3821	2181	4657	151	13500	13500	13500	151	0.0000	no	no	1024	13.8	1024	8.9
15	34715000	3107	1772	3759	151	3107	1772	3759	151	3120	1772	3759	151	11	0	0	151	243	122	1686	151	3120	1772	3759	151	13500	13500	13500	151	0.0000	no	no	1024	13.8	1024	8.9
15	34716000	2890	1772	3759	151	2890	1772	3759	151	2910	1772	3759	151	11	0	0	151	271	136	2541	151	2910	1772	3759	151	13500	13500	13500	151	0.0000	no	no	1024	13.8	1024	8.9
15	34717000	2833	1196	3518	151	2894	1518	3658	151	2885	1196	3518	151	11	0	0	151	254	130	1956	151	2936	1564	3678	151	13500	13500	13500	151	0.0000	no	no	1024	13.8	1024	8.9
15	34718000	2799	1196	3518	151	2840	1380	3598	151	2851	1196	3518	151	11	0	0	151	236	119	1613	151	2882	1564	3678	151	13500	13500	13500	151	0.0000	no	no	1024	13.8	1024	8.9
15	34719000	2449	1196	3518	151	2480	1334	3578	151	2481	1196	3518	151	13	0	0	151	189	96	1107	151	2512	1334	3578	151	13500	13500	13500	151	0.0000	no	no	1024	13.8	1024	8.9
15	34720000	2423	1196	3518	151	2438	1196	3518	151	2429	1196	3518	151	13	0	0	151	170	75	662	151	2444	1196	3518	151	13500	13500	13500	151	0.0000	no	no	1024	13.8	1024	8.9
15	34721000	2212	1013	3437	151	2369	1013	3437	151	2360	1013	3437	151	13	0	0	151	170	75	662	151	2389	1013	3437	151	13500	13500	13500	151	0.0000	no	no	1024	13.8	1024	8.9
15	34722000	1422	1013	3437	151	1695	1013	3437	151	1809	1013	3437	151	13	0	0	151	164	75	662	151	1883	1013	3437	151	13500	13500	13500	151	0.0000	no	no	1024	13.8	1024	8.9
15	34723000	1215	980	1879	151	1501	1013	3437	151	1587	1013	3437	151	11	0	0	151	158	66	579	151	1708	1013	3437	151	13500	13500	13500	151	0.0000	no	no	1024	13.8	1024	8.9
15	34724000	1130	980	1879	151	1366	1013	3437	151	1428	1013	3437	151	11	0	0	151	132	48	476	151	1542	1013	3437	151	13500	13500	13500	151	0.0000	no	no	1024	13.8	1024	8.9
15	34725000	1111	968	1682	151	1391	1013	3437	151	1450	1013	3437	151	11	0	0	151	134	48	476	151	1563	1013	3437	151	13500	13500	13500	151	0.0000	no	no	1024	13.8	1024	8.9
15	34726000	1137	980	1879	151	1464	1013	3437	151	1506	1013	3437	151	11	0	0	151	128	48	476	151	1634	1013	3437	151	13500	13500	13500	151	0.0000	no	no	1024	13.8	1024	8.9
15	34727000	1085	968	1682	151	1316	996	2518	151	1388	996	2518	151	11	0	0	151	128	48	476	151	1497	996	2518	151	13500	13500	13500	151	0.0000	no	no	1024	13.8	1024	8.9
15	34728000	1072	968	1682	151	1283	996	2518	151	1403	996	2518	151	11	0	0	151	123	48	476	151	1490	1000	2748	151	13500	13500	13500	151	0.0000	no	no	1024	13.8	1024	8.9
15	34729000	1064	968	1682	151	1277	996	2518	151	1392	996	2518	151	16	0	0	151	144	86	877	151	1514	1000	2748	151	13500	13500	13500	151	0.0000	no	no	1024	13.8	1024	8.9
15	34730000	1043	964	1636	151	1248	984	1948	151	1374	996	2518	151	16	0	0	151	144	86	877	151	1487	996	2518	151	13500	13500	13500	151	0.0000	no	no	1024	13.8	1024	8.9
15	34731000	1021	936	1314	151	1262	996	2518	151	1354	996	2518	151	16	0	0	151	136	84	831	151	1493	1000	2748	151	13500	13500	13500	151	0.0000	no	no	1024	13.8	1024	8.9
15	34732000	1031	948	1452	151	1285	996	2518	151	1358	996	2518	151	42	76	674	151	136	84	831	151	1487	1013	3437	151	13500	13500	13500	151	0.0000	no	no	1024	13.8	1024	8.9
15	34733000	1085	968	1682	151	1270	996	2518	151	1374	996	2518	151	38	54	510	151	133	84	831	151	1460	996	2518	151	13500	13500	13500	151	0.0000	no	no	1024	13.8	1024	8.9
15	34734000	1280	984	1948	151	1462	996	2518	151	1564	996	2518	151	15	24	276	151	133	84	831	151	1626	996	2518	151	13500	13500	13500	151	0.0000	no	no	1024	13.8	1024	8.9
15	34735000	1462	996	2518	151	1648	1013	3437	151	1682	1000	2748	151	15	24	276	151	137	84	831	151	1785	1013	3437	151	13500	13500	13500	151	0.0000	no	no	1024	13.8	1024	8.9
15	34736000	2294	1013	3437	151	2395	1013	3437	151	2312	1013	3437	151	15	24	276	151	154	92	1015	151	2399	1013	3437	151	13500	13500	13500	151	0.0000	no	no	1024	13.8	1024	8.9
15	34737000	2760	1150	3498	151	3130	1334	3578	151	2891	1196	3518	151	17	32	368	151	189	92	1015	151	3146	1334	3578	151	13500	13500	13500	151	0.0000	no	no	1024	13.8	1024	8.9
15	34738000	3828	3080	3920	151	3828	3080	3920	151	3828	3080	3920	151	17	32	368	151	197	92	1015	151	3828	3080	3920	151	13500	13500	13500	151	0.0000	no	no	1024	13.8	1024	8.9
15	34739000	3841	3080	3920	151	3848	3080	3920	151	3841	3080	3920	151	17	32	368	151	189	92	1015	151	3848	3080	3920	151	13500	13500	13500	151	0.0000	no	no	1024	13.8	1024	8.9
15	34740000	3808	2161	3839	151	3808	2161	3839	151	3808	2161	3839	151	17	32	368	151	189	92	1015	151	3808	2161	3839	151	13500	13500	13500	151	0.0000	no	no	1024	13.8	1024	8.9
15	34741000	3409	1150	3498	151	3999	2161	3839	151	3688	1380	3598	151	17	32	368	151	177	40	430	151	4025	2161	3839	151	13500	13500	13500	151	0.0000	no	no	1024	13.8	1024	8.9
15	34742000	4307	1580	9682	151	4487	2241	11209	151	4460	3161	11973	151	17	32	368	151	171	40	430	151	4536	3161	11973	151	13500	13500	13500	151	0.0000	no	no	1024	13.8	1024	8.9
15	34743000	6391	4764	12736	151	6391	4764	12736	151	6391	4764	12736	151	15	24	276	151	184	40	430	151	6391	4764	12736	151	13500	13500	13500	151	0.0000	no	no	1024	13.8	1024	8.9
15	34744000	5874	4764	12736	151	5887	4764	12736	151	5874	4764	12736	151	15	24	276	151	183	40	430	151	5887	4764	12736	151	13500	13500	13500	151	0.0000	no	no	1024	13.8	1024	8.9
15	34745000	3880	2161	3839	151	3893	2161	3839	151	3900	2161	3839	151	15	24	276	151	221	101	1222	151	3900	2161	3839	151	13500	13500	13500	151	0.0000	no	no	1024	13.8	1024	8.9
15	34746000	3672	2161	3839	151	3758	2161	3839	151	3784	2161	3839	151	15	24	276	151	220	101	1222	151	3797	2161	3839	151	13500	13500	13500	151	0.0000	no	no	1024	13.8	1024	8.9
15	34747000	4808	3161	11973	151	4871	3161	11973	151	4821	3161	11973	151	15	24	276	151	269	136	2541	151	4884	3161	11973	151	13500	13500	13500	151	0.0000	no	no	1024	13.8	1024	8.9
15	34748000	13123	4764	12736	151	13123	4764	12736	151	13123	4764	12736	151	15	24	276	151	421	118	1598	151	13123	4764	12736	151	13500	13500	13500	151	0.0000	no	no	1024	13.8	1024	8.9
15	34749000	13500	13500	13500	151	13500	13500	13500	151	13500	13500	13500	151	15	24	276	151	525	138	2781	151	13500	13500	13500	151	13500	13500	13500	151	0.0000	no	no	1024	13.8	1024	8.9
15	34750000	13500	13500	13500	151	13500	13500	13500	151	13500	13500	13500	151	15	24	276	151	594	145	3543	151	13500	13500	13500	151	13500	13500	13500	151	0.0000	no	no	1024	13.8	1024	8.9
15	34751000	11661	2241	11209	151	11677	2931	11782	151	11823	4764	12736	151	15	24	276	151	521	139	2854	151	11823	4764	12736	151	13500	13500	13500	151	0.0000	no	no	1024	13.8	1024	8.9
15	34752000	2950	1772	3759	151	2974	1772	3759	151	2965	1772	3759	151	15	24	276	151	264	124	1749	151	2974	1772	3759	151	13500	13500	13500	151	0.0000	no	no	1024	13.8	1024	8.9
15	34753000	2162	1380	3598	151	2188	1380	3598	151	2168	1380	3598	151	13	24	276	151	234	118	1598	151	2188	1380	3598	151	13500	13500	13500	151	0.0000	no	no	1024	13.8	1024	8.9
15	34754000	1953	1364	2678	151	1982	1364	2678	151	1978	1364	2678	151	13	24	276	151	232	118	1598	151	1995	1364	2678	151	13500	13500	13500	151	0.0000	no	no	1024	13.8	1024	8.9
15	34755000	1958	1364	2678	151	1995	1364	2678	151	1983	1364	2678	151	13	24	276	151	241	118	1598	151	2009	1364	2678	151	13500	13500	13500	151	0.0000	no	no	1024	13.8	1024	8.9
15	34756000	1928	1364	2678	151	1984	1364	2678	151	1956	1364	2678	151	13	24	276	151	227	118	1598	151	1989	1364	2678	151	13500	13500	13500	151	0.0000	no	no	1024	13.8	1024	8.9
15	34757000	2009	1364	2678	151	2034	1364	2678	151	2028	1364	2678	151	13	24	276	151	229	118	1598	151	2039	1364	2678	151	13500	13500	13500	151	0.0000	no	no	1024	13.8	1024	8.9
15	34758000	2197	1380	3598	151	2223	1380	3598	151	2218	1380	3598	151	13	24	276	151	233	112	1452	151	2242	1380	3598	151	13500	13500	13500	151	0.0000	no	no	1024	13.8	1024	8.9
15	34759000	2595	1564	3678	151	2600	1564	3678	151	2605	1564	3678	151	13	24	276	151	265	122	1686	151	2609	1564	3678	151	13500	13500	13500	151	0.0000	no	no	1024	13.8	1024	8.9
15	34760000	2740	1772	3759	151	2753	1772	3759	151	2753	1772	3759	151	13	24	276	151	268	122	1686	151	2753	1772	3759	151	13500	13500	13500	151	0.0000	no	no	1024	13.8	1024	8.9
15	34761000	2323	1380	3598	151	2401	1380	3598	151	2371	1380	3598	151	13	24	276	151	275	128	1887	151	2401	1380	3598	151	13500	13500	13500	151	0.0000	no	no	1024	13.8	1024	8.9
15	34762000	2147	1380	3598	151	2175	1564	3678	151	2168	1380	3598	151	13	24	276	151	278	128	1887	151	2177	1564	3678	151	13500	13500	13500	151	0.0000	no	no	1024	13.8	1024	8.9
15	34763000	1903	1364	2678	151	2030	1380	3598	151	2030	1380	3598	151	13	24	276	151	238	112	1452	151	2036	1380	3598	151	13500	13500	13500	151	0.0000	no	no	1024	13.8	1024	8.9
15	34764000	1960	1380	3598	151	2044	1380	3598	151	2044	1380	3598	151	13	24	276	151	230	109	1383	151	2050	1380	3598	151	13500	13500	13500	151	0.0000	no	no	1024	13.8	1024	8.9
15	34765000	2021	1380	3598	151	2054	1380	3598	151	2050	1380	3598	151	13	24	276	151	285	128	1887	151	2064	1380	3598	151	13500	13500	13500	151	0.0000	no	no	1024	13.8	1024	8.9
15	34766000	1877	1364	2678	151	1931	1380	3598	151	1904	1364	2678	151	13	24	276	151	284	118	1598	151	1947	1380	3598	151	13500	13500	13500	151	0.0000	no	no	1024	13.8	1024	8.9
15	34767000	1787	1180	2598	151	1816	1318	2658	151	1821	1364	2678	151	13	24	276	151	288	118	1598	151	1838	1364	2678	151	13500	13500	13500	151	0.0000	no	no	1379	40.0	1379	34.3
15	34768000	1798	1180	2598	151	1821	1318	2658	151	1830	1364	2678	151	13	24	276	151	285	118	1598	151	1844	1364	2678	151	13500	13500	13500	151	0.0000	no	no	1379	40.0	1379	34.3
15	34769000	1723	1122	1966	151	1764	1180	2598	151	1767	1318	2658	151	13	24	276	151	268	118	1598	151	1780	1318	2658	151	13500	13500	13500	151	0.0000	no	no	1379	40.0	1379	34.3
15	34770000	1733	1180	2598	151	1791	1318	2658	151	1767	1318	2658	151	13	24	276	151	262	118	1598	151	1800	1318	2658	151	13500	13500	13500	151	0.0000	no	no	1379	40.0	1379	34.3
15	34771000	1824	1364	2678	151	1876	1364	2678	151	1832	1364	2678	151	13	24	276	151	236	118	1598	151	1881	1364	2678	151	13500	13500	13500	151	0.0000	no	no	1379	40.0	1379	34.3
15	34772000	2035	1364	2678	151	2066	1364	2678	151	2057	1364	2678	151	13	24	276	151	292	122	1686	151	2088	1368	2908	151	13500	13500	13500	151	0.0000	no	no	1379	40.0	1379	34.3
15	34773000	2067	1196	3518	151	2180	1380	3598	151	2124	1380	3598	151	13	24	276	151	276	128	1887	151	2196	1380	3598	151	13500	13500	13500	151	0.0000	no	no	1379	40.0	1379	34.3
15	34774000	1957	1013	3437	151	2105	1196	3518	151	2077	1196	3518	151	13	24	276	151	280	128	1887	151	2148	1196	3518	151	13500	13500	13500	151	0.0000	no	no	1379	40.0	1379	34.3
15	34775000	2152	1013	3437	151	2305	1196	3518	151	2270	1196	3518	151	13	24	276	151	172	99	1176	151	2348	1196	3518	151	13500	13500	13500	151	0.0000	no	no	1379	40.0	1379	34.3
15	34776000	2721	1196	3518	151	2819	1380	3598	151	2772	1334	3578	151	13	24	276	151	169	103	1268	151	2838	1518	3658	151	13500	13500	13500	151	0.0000	no	no	1379	40.0	1379	34.3
15	34777000	3340	1564	3678	151	3348	1564	3678	151	3348	1564	3678	151	13	24	276	151	169	103	1268	151	3348	1564	3678	151	13500	13500	13500	151	0.0000	no	no	1379	40.0	1379	34.3
15	34778000	2825	1518	3658	151	2850	1564	3678	151	2859	1564	3678	151	13	24	276	151	139	78	697	151	2859	1564	3678	151	13500	13500	13500	151	0.0000	no	no	1379	40.0	1379	34.3
15	34779000	2678	1196	3518	151	2704	1196	3518	151	2708	1196	3518	151	13	24	276	151	173	122	1686	151	2719	1334	3578	151	13500	13500	13500	151	0.0000	no	no	1379	40.0	1379	34.3
15	34780000	2552	1196	3518	151	2598	1196	3518	151	2579	1196	3518	151	13	24	276	151	161	106	1314	151	2606	1334	3578	151	13500	13500	13500	151	0.0000	no	no	1379	40.0	1379	34.3
15	34781000	2701	1334	3578	151	2720	1334	3578	151	2720	1334	3578	151	13	24	276	151	146	87	900	151	2720	1334	3578	151	13500	13500	13500	151	0.0000	no	no	1379	40.0	1379	34.3
15	34782000	2325	829	3357	151	2447	829	3357	151	2481	829	3357	151	13	24	276	151	155	106	1314	151	2490	829	3357	151	13500	13500	13500	151	0.0000	no	no	1379	40.0	1379	34.3
15	34783000	1907	829	3357	151	2034	829	3357	151	2170	829	3357	151	13	24	276	151	121	78	697	151	2176	829	3357	151	13500	13500	13500	151	0.0000	no	no	1379	40.0	1379	34.3
15	34784000	1183	664	2357	151	1532	813	2437	151	1545	817	2667	151	13	24	276	151	95	32	368	151	1660	817	2667	151	13500	13500	13500	151	0.0000	no	no	1379	40.0	1379	34.3
15	34785000	811	574	1404	151	1362	672	3277	151	1288	829	3357	151	16	24	276	151	112	32	368	151	1477	829	3357	151	13500	13500	13500	151	0.0000	no	no	1379	40.0	1379	34.3
15	34786000	800	529	1433	151	1315	672	3277	151	1245	783	3337	151	17	25	287	151	84	32	368	151	1433	829	3357	151	13500	13500	13500	151	0.0000	no	no	1379	40.0	1379	34.3
15	34787000	800	528	1387	151	1264	664	2357	151	1228	767	2417	151	17	25	287	151	81	32	368	151	1380	817	2667	151	13500	13500	13500	151	0.0266	no	no	1379	40.0	1379	34.3
15	34788000	780	525	1250	151	1293	664	2357	151	1225	767	2417	151	17	25	287	151	81	32	368	151	1414	817	2667	151	13500	13500	13500	151	0.0266	no	no	1379	40.0	1379	34.3
15	34789000	774	521	1066	151	1255	664	2357	151	1188	813	2437	151	17	25	287	151	77	32	368	151	1375	817	2667	151	13500	13500	13500	151	0.0115	no	no	1379	40.0	1379	34.3
15	34790000	825	525	1250	151	1242	664	2357	151	1203	813	2437	151	19	25	287	151	77	32	368	151	1354	813	2437	151	13500	13500	13500	151	0.0115	no	no	1379	40.0	1379	34.3
15	34791000	782	524	1204	151	1189	664	2357	151	1183	829	3357	151	17	25	287	151	79	32	368	151	1321	829	3357	151	13500	13500	13500	151	0.0000	no	no	1379	40.0	1379	34.3
15	34792000	755	521	1066	151	1180	664	2357	151	1167	817	2667	151	17	25	287	151	79	32	368	151	1323	829	3357	151	13500	13500	13500	151	0.0000	no	no	1379	40.0	1379	34.3
15	34793000	742	520	1020	151	1178	664	2357	151	1149	817	2667	151	17	25	287	151	79	32	368	151	1314	829	3357	151	13500	13500	13500	151	0.0000	no	no	1379	40.0	1379	34.3
15	34794000	752	520	1020	151	1154	658	1900	151	1152	817	2667	151	17	25	287	151	93	32	368	151	1323	829	3357	151	13500	13500	13500	151	0.0000	no	no	1379	40.0	1379	34.3
15	34795000	733	520	1020	151	1187	664	2357	151	1156	817	2667	151	17	25	287	151	93	32	368	151	1331	829	3357	151	13500	13500	13500	151	0.0000	no	no	1379	40.0	1379	34.3
15	34796000	743	520	1020	151	1262	767	2417	151	1197	796	1855	151	17	25	287	151	93	32	368	151	1368	813	2437	151	13500	13500	13500	151	0.0636	no	no	1379	40.0	1379	34.3
15	34797000	744	520	1020	151	1245	767	2417	151	1135	800	1924	151	17	25	287	151	105	78	697	151	1360	813	2437	151	13500	13500	13500	151	0.0527	no	no	1379	40.0	1379	34.3
15	34798000	774	520	1020	151	1326	767	2417	151	1219	813	2437	151	17	25	287	151	116	78	697	151	1449	813	2437	151	13500	13500	13500	151	0.0115	no	no	1379	40.0	1379	34.3
15	34799000	764	520	1020	151	1346	767	2417	151	1297	817	2667	151	17	25	287	151	112	78	697	151	1493	817	2667	151	13500	13500	13500	151	0.0000	no	no	1379	40.0	1379	34.3
15	34800000	840	533	1617	151	1392	813	2437	151	1377	813	2437	151	17	25	287	151	112	78	697	151	1554	813	2437	151	13500	13500	13500	151	0.0115	no	no	1379	40.0	1379	34.3
15	34801000	794	559	1216	151	1415	664	2357	151	1441	829	3357	151	17	25	287	151	127	78	697	151	1665	829	3357	151	13500	13500	13500	151	0.0000	no	no	1379	40.0	1379	34.3
15	34802000	902	648	1604	151	1466	829	3357	151	1479	817	2667	151	13	8	92	151	127	71	617	151	1676	829	3357	151	13500	13500	13500	151	0.0000	no	no	1379	40.0	1379	34.3
15	34803000	1004	658	1900	151	1558	829	3357	151	1502	817	2667	151	13	8	92	151	126	82	785	151	1699	829	3357	151	13500	13500	13500	151	0.0000	no	no	1379	40.0	1379	34.3
15	34804000	944	656	1831	151	1572	829	3357	151	1519	829	3357	151	26	40	430	151	126	82	785	151	1744	829	3357	151	13500	13500	13500	151	0.0000	no	no	1379	40.0	1379	34.3
15	34805000	1222	664	2357	151	1763	829	3357	151	1792	829	3357	151	26	40	430	151	145	115	1521	151	2002	829	3357	151	13500	13500	13500	151	0.0000	no	no	1379	40.0	1379	34.3
15	34806000	2440	672	3277	151	2560	829	3357	151	2566	829	3357	151	26	40	430	151	153	92	1015	151	2634	829	3357	151	13500	13500	13500	151	0.0000	no	no	1379	40.0	1379	34.3
15	34807000	3148	1772	3759	151	3148	1772	3759	151	3166	1772	3759	151	26	40	430	151	153	92	1015	151	3166	1772	3759	151	13500	13500	13500	151	0.0000	no	no	1379	40.0	1379	34.3
15	34808000	3321	2161	3839	151	3321	2161	3839	151	3321	2161	3839	151	19	24	276	151	143	92	1015	151	3321	2161	3839	151	13500	13500	13500	151	0.0000	no	no	1379	40.0	1379	34.3
15	34809000	3177	2161	3839	151	3177	2161	3839	151	3177	2161	3839	151	19	24	276	151	109	84	831	151	3177	2161	3839	151	13500	13500	13500	151	0.0000	no	no	1379	40.0	1379	34.3
15	34810000	3258	2161	3839	151	3258	2161	3839	151	3258	2161	3839	151	19	24	276	151	101	84	831	151	3258	2161	3839	151	13500	13500	13500	151	0.0000	no	no	1379	40.0	1379	34.3
15	34811000	3404	2161	3839	151	3404	2161	3839	151	3411	2161	3839	151	21	24	276	151	126	92	1015	151	3411	2161	3839	151	13500	13500	13500	151	0.0000	no	no	1379	40.0	1379	34.3
15	34812000	3424	2161	3839	151	3424	2161	3839	151	3424	2161	3839	151	21	24	276	151	158	118	1598	151	3424	2161	3839	151	13500	13500	13500	151	0.0000	no	no	1379	40.0	1379	34.3
15	34813000	3603	2161	3839	151	3603	2161	3839	151	3609	2161	3839	151	21	24	276	151	161	122	1686	151	3609	2161	3839	151	13500	13500	13500	151	0.0000	no	no	1379	40.0	1379	34.3
15	34814000	3349	2161	3839	151	3356	2161	3839	151	3356	2161	3839	151	21	24	276	151	125	96	1107	151	3362	2161	3839	151	13500	13500	13500	151	0.0000	no	no	1379	40.0	1379	34.3
15	34815000	3266	1703	3739	151	3356	2161	3839	151	3299	1979	3819	151	21	24	276	151	115	94	1061	151	3362	2161	3839	151	13500	13500	13500	151	0.0000	no	no	1379	40.0	1379	34.3
15	34816000	3290	1380	3598	151	3377	1564	3678	151	3365	1564	3678	151	22	24	276	151	90	19	219	151	3388	1703	3739	151	13500	13500	13500	151	0.0000	no	no	1379	40.0	1379	34.3
15	34817000	3330	1380	3598	151	3422	1772	3759	151	3419	1979	3819	151	23	26	299	151	66	16	184	151	3442	2161	3839	151	13500	13500	13500	151	0.0000	no	no	1379	40.0	1379	34.3
15	34818000	3340	1380	3598	151	3448	1772	3759	151	3486	1979	3819	151	23	26	299	151	69	19	219	151	3503	2161	3839	151	13500	13500	13500	151	0.0000	no	no	1379	40.0	1379	34.3
15	34819000	3675	2161	3839	151	3675	2161	3839	151	3675	2161	3839	151	23	26	299	151	60	19	219	151	3675	2161	3839	151	13500	13500	13500	151	0.0000	no	no	1379	40.0	1379	34.3
15	34820000	3382	1564	3678	151	3402	1703	3739	151	3395	1564	3678	151	23	26	299	151	60	19	219	151	3402	1703	3739	151	13500	13500	13500	151	0.0000	no	no	1379	40.0	1379	34.3
15	34821000	2707	1013	3437	151	2813	1380	3598	151	2813	1380	3598	151	23	26	299	151	57	18	207	151	2855	1380	3598	151	13500	13500	13500	151	0.0000	no	no	1379	40.0	1379	34.3
15	34822000	2565	1150	3498	151	2640	1380	3598	151	2646	1380	3598	151	19	16	184	151	53	16	184	151	2656	1380	3598	151	13500	13500	13500	151	0.0000	no	no	1379	40.0	1379	34.3
15	34823000	2217	829	3357	151	2320	1196	3518	151	2314	1150	3498	151	19	16	184	151	49	16	184	151	2350	1334	3578	151	13500	13500	13500	151	0.0000	no	no	1379	40.0	1379	34.3
15	34824000	2040	829	3357	151	2120	1013	3437	151	2140	1013	3437	151	19	16	184	151	49	16	184	151	2162	1196	3518	151	13500	13500	13500	151	0.0000	no	no	1379	40.0	1379	34.3
15	34825000	1964	829	3357	151	2093	1013	3437	151	2065	1013	3437	151	20	24	276	151	49	16	184	151	2110	1150	3498	151	13500	13500	13500	151	0.0000	no	no	1379	40.0	1379	34.3
15	34826000	1962	829	3357	151	2050	1013	3437	151	2042	1013	3437	151	20	24	276	151	58	24	276	151	2075	1013	3437	151	13500	13500	13500	151	0.0000	no	no	1379	40.0	1379	34.3
15	34827000	1864	829	3357	151	1959	1013	3437	151	1958	1013	3437	151	29	24	276	151	60	24	276	151	2001	1013	3437	151	13500	13500	13500	151	0.0000	no	no	1379	40.0	1379	34.3
15	34828000	1823	817	2667	151	1909	1000	2748	151	1883	1000	2748	151	29	24	276	151	59	24	276	151	1926	1000	2748	151	13500	13500	13500	151	0.0000	no	no	1379	40.0	1379	34.3
15	34829000	1876	829	3357	151	1979	1013	3437	151	1958	1013	3437	151	29	24	276	151	56	24	276	151	1998	1013	3437	151	13500	13500	13500	151	0.0000	no	no	1379	40.0	1379	34.3
15	34830000	1932	829	3357	151	2077	1013	3437	151	2015	1013	3437	151	32	24	276	151	56	24	276	151	2093	1013	3437	151	13500	13500	13500	151	0.0000	no	no	1379	40.0	1379	34.3
15	34831000	1866	829	3357	151	2033	1013	3437	151	1978	1013	3437	151	32	24	276	151	56	24	276	151	2051	1013	3437	151	13500	13500	13500	151	0.0000	no	no	1379	40.0	1379	34.3
15	34832000	1813	829	3357	151	1997	1013	3437	151	1926	1013	3437	151	56	76	674	151	55	24	276	151	2008	1013	3437	151	13500	13500	13500	151	0.0000	no	no	1379	40.0	1379	34.3
15	34833000	1872	829	3357	151	2020	1013	3437	151	1966	1013	3437	151	52	76	674	151	55	24	276	151	2046	1013	3437	151	13500	13500	13500	151	0.0000	no	no	1379	40.0	1379	34.3
15	34834000	1930	1013	3437	151	2019	1150	3498	151	1983	1013	3437	151	50	76	674	151	57	24	276	151	2027	1150	3498	151	13500	13500	13500	151	0.0000	no	no	1379	40.0	1379	34.3
15	34835000	1924	1013	3437	151	2023	1013	3437	151	1979	1013	3437	151	50	76	674	151	62	24	276	151	2023	1013	3437	151	13500	13500	13500	151	0.0000	no	no	1379	40.0	1379	34.3
15	34836000	2048	1013	3437	151	2111	1013	3437	151	2072	1013	3437	151	50	76	674	151	70	24	276	151	2111	1013	3437	151	13500	13500	13500	151	0.0000	no	no	1379	40.0	1379	34.3
15	34837000	1800	1013	3437	151	1881	1013	3437	151	1850	1013	3437	151	50	76	674	151	58	24	276	151	1894	1013	3437	151	13500	13500	13500	151	0.0000	no	no	1379	40.0	1379	34.3
15	34838000	1789	1013	3437	151	1869	1013	3437	151	1840	1013	3437	151	43	76	674	151	56	24	276	151	1880	1013	3437	151	13500	13500	13500	151	0.0000	no	no	1379	40.0	1379	34.3
15	34839000	1698	1000	2748	151	1751	1000	2748	151	1742	1000	2748	151	43	76	674	151	56	24	276	151	1765	1000	2748	151	13500	13500	13500	151	0.0000	no	no	1379	40.0	1379	34.3
15	34840000	1688	996	2518	151	1783	996	2518	151	1752	996	2518	151	53	76	674	151	56	24	276	151	1800	996	2518	151	13500	13500	13500	151	0.0000	no	no	1379	40.0	1379	34.3
15	34841000	1711	955	2727	151	1802	1000	2748	151	1768	1000	2748	151	52	76	674	151	57	24	276	151	1811	1000	2748	151	13500	13500	13500	151	0.0000	no	no	1379	40.0	1379	34.3
15	34842000	1744	967	3417	151	1829	1013	3437	151	1834	1013	3437	151	50	76	674	151	57	24	276	151	1860	1013	3437	151	13500	13500	13500	151	0.0000	no	no	1379	40.0	1379	34.3
15	34843000	1757	967	3417	151	1842	1013	3437	151	1856	1013	3437	151	48	76	674	151	58	24	276	151	1874	1013	3437	151	13500	13500	13500	151	0.0000	no	no	1379	40.0	1379	34.3
15	34844000	1777	829	3357	151	1844	1013	3437	151	1905	1013	3437	151	28	18	207	151	52	24	276	151	1926	1150	3498	151	13500	13500	13500	151	0.0000	no	no	1379	40.0	1379	34.3
15	34845000	1734	829	3357	151	1779	1013	3437	151	1826	1013	3437	151	28	18	207	151	51	24	276	151	1835	1013	3437	151	13500	13500	13500	151	0.0000	no	no	1379	40.0	1379	34.3
15	34846000	1784	829	3357	151	1854	1013	3437	151	1886	1013	3437	151	28	18	207	151	50	24	276	151	1915	1196	3518	151	13500	13500	13500	151	0.0000	no	no	1379	40.0	1379	34.3
15	34847000	1874	829	3357	151	1969	1013	3437	151	1998	1013	3437	151	28	18	207	151	49	24	276	151	2024	1150	3498	151	13500	13500	13500	151	0.0000	no	no	1379	40.0	1379	34.3
15	34848000	1956	829	3357	151	2060	1013	3437	151	2065	1013	3437	151	28	18	207	151	47	24	276	151	2097	1150	3498	151	13500	13500	13500	151	0.0000	no	no	1379	40.0	1379	34.3
15	34849000	1951	829	3357	151	2043	1013	3437	151	2068	1013	3437	151	28	18	207	151	47	24	276	151	2121	1150	3498	151	13500	13500	13500	151	0.0000	no	no	1379	40.0	1379	34.3
15	34850000	2125	1013	3437	151	2170	1196	3518	151	2205	1150	3498	151	28	18	207	151	47	24	276	151	2219	1196	3518	151	13500	13500	13500	151	0.0000	no	no	1379	40.0	1379	34.3
15	34851000	2207	1013	3437	151	2266	1196	3518	151	2295	1150	3498	151	28	18	207	151	46	24	276	151	2304	1196	3518	151	13500	13500	13500	151	0.0000	no	no	1379	40.0	1379	34.3
15	34852000	2372	1013	3437	151	2458	1196	3518	151	2484	1196	3518	151	28	18	207	151	102	94	1061	151	2499	1334	3578	151	13500	13500	13500	151	0.0000	no	no	1379	40.0	1379	34.3
15	34853000	2593	1150	3498	151	2644	1380	3598	151	2668	1380	3598	151	21	18	207	151	152	112	1452	151	2668	1380	3598	151	13500	13500	13500	151	0.0000	no	no	1379	40.0	1379	34.3
15	34854000	2858	1380	3598	151	2891	1564	3678	151	2906	1564	3678	151	21	18	207	151	152	112	1452	151	2906	1564	3678	151	13500	13500	13500	151	0.0000	no	no	1379	40.0	1379	34.3
15	34855000	3177	1772	3759	151	3187	1772	3759	151	3197	1772	3759	151	12	8	92	151	161	122	1686	151	3197	1772	3759	151	13500	13500	13500	151	0.0000	no	no	1379	40.0	1379	34.3
15	34856000	3293	1703	3739	151	3310	1772	3759	151	3313	1772	3759	151	12	8	92	151	172	128	1887	151	3313	1772	3759	151	13500	13500	13500	151	0.0000	no	no	1379	40.0	1379	34.3
15	34857000	3336	1564	3678	151	3354	1772	3759	151	3354	1772	3759	151	11	8	92	151	136	99	1176	151	3354	1772	3759	151	13500	13500	13500	151	0.0000	no	no	1379	40.0	1379	34.3
15	34858000	3266	1564	3678	151	3279	1564	3678	151	3273	1564	3678	151	11	8	92	151	78	24	276	151	3286	1564	3678	151	13500	13500	13500	151	0.0000	no	no	1379	40.0	1379	34.3
15	34859000	3326	1772	3759	151	3326	1772	3759	151	3339	1772	3759	151	11	8	92	151	58	16	184	151	3339	1772	3759	151	13500	13500	13500	151	0.0000	no	no	1379	40.0	1379	34.3
15	34860000	3452	1979	3819	151	3452	1979	3819	151	3452	1979	3819	151	11	8	92	151	70	24	276	151	3452	1979	3819	151	13500	13500	13500	151	0.0000	no	no	1379	40.0	1379	34.3
15	34861000	3583	2161	3839	151	3583	2161	3839	151	3583	2161	3839	151	11	8	92	151	74	24	276	151	3583	2161	3839	151	13500	13500	13500	151	0.0000	no	no	1379	40.0	1379	34.3
15	34862000	3806	2181	4657	151	3806	2181	4657	151	3806	2181	4657	151	11	8	92	151	45	16	184	151	3806	2181	4657	151	13500	13500	13500	151	0.0000	no	no	1379	40.0	1379	34.3
15	34863000	3501	1979	3819	151	3501	1979	3819	151	3501	1979	3819	151	11	8	92	151	45	16	184	151	3501	1979	3819	151	13500	13500	13500	151	0.0000	no	no	1379	40.0	1379	34.3
15	34864000	3084	1772	3759	151	3084	1772	3759	151	3084	1772	3759	151	16	24	276	151	45	16	184	151	3084	1772	3759	151	13500	13500	13500	151	0.0000	no	no	1379	40.0	1379	34.3
15	34865000	3187	1772	3759	151	3187	1772	3759	151	3187	1772	3759	151	16	24	276	151	45	16	184	151	3187	1772	3759	151	13500	13500	13500	151	0.0000	no	no	1379	40.0	1379	34.3
15	34866000	3402	2161	3839	151	3402	2161	3839	151	3402	2161	3839	151	16	24	276	151	23	16	184	151	3402	2161	3839	151	13500	13500	13500	151	0.0000	no	no	1379	40.0	1379	34.3
15	34867000	3458	2161	3839	151	3458	2161	3839	151	3458	2161	3839	151	16	24	276	151	23	16	184	151	3458	2161	3839	151	13500	13500	13500	151	0.0000	no	no	1379	40.0	1379	34.3
15	34868000	3223	1979	3819	151	3223	1979	3819	151	3223	1979	3819	151	13	12	138	151	23	16	184	151	3223	1979	3819	151	13500	13500	13500	151	0.0000	no	no	1379	40.0	1379	34.3
15	34869000	3050	1564	3678	151	3050	1564	3678	151	3050	1564	3678	151	13	12	138	151	25	16	184	151	3050	1564	3678	151	13500	13500	13500	151	0.0000	no	no	1379	40.0	1379	34.3
15	34870000	2307	1196	3518	151	2307	1196	3518	151	2326	1334	3578	151	16	14	161	151	19	16	184	151	2326	1334	3578	151	13500	13500	13500	151	0.0000	no	no	1379	40.0	1379	34.3
15	34871000	1921	1180	2598	151	1926	1180	2598	151	1928	1180	2598	151	16	14	161	151	19	16	184	151	1928	1180	2598	151	13500	13500	13500	151	0.0000	no	no	1379	40.0	1379	34.3
15	34872000	1868	1180	2598	151	1874	1180	2598	151	1875	1180	2598	151	13	12	138	151	18	16	184	151	1875	1180	2598	151	13500	13500	13500	151	0.0000	no	no	1379	40.0	1379	34.3
15	34873000	1791	1180	2598	151	1797	1180	2598	151	1797	1180	2598	151	49	36	407	151	18	16	184	151	1797	1180	2598	151	13500	13500	13500	151	0.0000	no	no	1379	40.0	1379	34.3
15	34874000	1777	1180	2598	151	1790	1180	2598	151	1795	1180	2598	151	21	16	184	151	18	16	184	151	1795	1180	2598	151	13500	13500	13500	151	0.0000	no	no	1379	40.0	1379	34.3
15	34875000	1758	1180	2598	151	1758	1180	2598	151	1763	1180	2598	151	21	16	184	151	18	16	184	151	1763	1180	2598	151	13500	13500	13500	151	0.0000	no	no	1379	40.0	1379	34.3
15	34876000	1718	1180	2598	151	1718	1180	2598	151	1723	1180	2598	151	21	16	184	151	17	16	184	151	1723	1180	2598	151	13500	13500	13500	151	0.0000	no	no	1379	40.0	1379	34.3
15	34877000	1562	984	1948	151	1562	984	1948	151	1562	984	1948	151	17	15	173	151	17	16	184	151	1562	984	1948	151	13500	13500	13500	151	0.0000	no	no	1379	40.0	1379	34.3
15	34878000	1541	980	1879	151	1541	980	1879	151	1544	980	1879	151	20	15	173	151	8	8	92	151	1544	980	1879	151	13500	13500	13500	151	0.0115	no	no	1379	40.0	1379	34.3
15	34879000	1564	996	2518	151	1564	996	2518	151	1567	996	2518	151	20	15	173	151	8	8	92	151	1567	996	2518	151	13500	13500	13500	151	0.0000	no	no	1379	40.0	1379	34.3
15	34880000	1568	1013	3437	151	1568	1013	3437	151	1568	1013	3437	151	20	15	173	151	8	8	92	151	1568	1013	3437	151	13500	13500	13500	151	0.0000	no	no	1379	40.0	1379	34.3
15	34881000	1572	996	2518	151	1572	996	2518	151	1572	996	2518	151	20	15	173	151	8	8	92	151	1572	996	2518	151	13500	13500	13500	151	0.0000	no	no	1379	40.0	1379	34.3
15	34882000	1503	996	2518	151	1510	996	2518	151	1503	996	2518	151	20	15	173	151	8	8	92	151	1510	996	2518	151	13500	13500	13500	151	0.0000	no	no	1379	40.0	1379	34.3
15	34883000	1382	800	1924	151	1382	800	1924	151	1382	800	1924	151	20	15	173	151	8	8	92	151	1382	800	1924	151	13500	13500	13500	151	0.0527	no	no	1379	40.0	1379	34.3
15	34884000	1342	796	1855	151	1342	796	1855	151	1342	796	1855	151	20	15	173	151	8	8	92	151	1342	796	1855	151	13500	13500	13500	151	0.0636	no	no	1379	40.0	1379	34.3
15	34885000	1328	796	1855	151	1328	796	1855	151	1328	796	1855	151	20	15	173	151	8	8	92	151	1328	796	1855	151	13500	13500	13500	151	0.0636	no	no	1379	40.0	1379	34.3
15	34886000	1323	796	1855	151	1323	796	1855	151	1323	796	1855	151	20	15	173	151	8	8	92	151	1323	796	1855	151	13500	13500	13500	151	0.0636	no	no	1379	40.0	1379	34.3
15	34887000	1307	796	1855	151	1307	796	1855	151	1307	796	1855	151	20	15	173	151	8	8	92	151	1307	796	1855	151	13500	13500	13500	151	0.0636	no	no	1379	40.0	1379	34.3
15	34888000	1326	796	1855	151	1326	796	1855	151	1326	796	1855	151	12	8	92	151	7	8	92	151	1326	796	1855	151	13500	13500	13500	151	0.0636	no	no	1379	40.0	1379	34.3
15	34889000	1296	796	1855	151	1303	796	1855	151	1303	796	1855	151	12	8	92	151	7	8	92	151	1303	796	1855	151	13500	13500	13500	151	0.0636	no	no	1379	40.0	1379	34.3
15	34890000	1286	796	1855	151	1293	796	1855	151	1293	796	1855	151	12	8	92	151	6	8	92	151	1293	796	1855	151	13500	13500	13500	151	0.0636	no	no	1379	40.0	1379	34.3
15	34891000	1317	796	1855	151	1323	796	1855	151	1327	796	1855	151	10	8	92	151	4	8	92	151	1327	796	1855	151	13500	13500	13500	151	0.0636	no	no	1379	40.0	1379	34.3
15	34892000	1274	796	1855	151	1276	796	1855	151	1313	796	1855	151	10	8	92	151	1	0	0	151	1313	796	1855	151	13500	13500	13500	151	0.0636	no	no	1379	40.0	1379	34.3
15	34893000	1340	800	1924	151	1346	800	1924	151	1402	813	2437	151	10	8	92	151	1	0	0	151	1402	813	2437	151	13500	13500	13500	151	0.0115	no	no	1379	40.0	1379	34.3
15	34894000	1351	813	2437	151	1375	996	2518	151	1438	996	2518	151	10	8	92	151	1	0	0	151	1438	996	2518	151	13500	13500	13500	151	0.0000	no	no	1449	46.0	1449	40.7
15	34895000	1160	796	1855	151	1193	796	1855	151	1342	800	1924	151	10	8	92	151	0	0	0	151	1346	800	1924	151	13500	13500	13500	151	0.0527	no	no	1449	46.0	1449	40.7
15	34896000	1370	813	2437	151	1430	813	2437	151	1536	813	2437	151	10	8	92	151	0	0	0	151	1539	813	2437	151	13500	13500	13500	151	0.0115	no	no	1449	46.0	1449	40.7
15	34897000	1691	813	2437	151	1709	813	2437	151	1767	813	2437	151	10	8	92	151	0	0	0	151	1770	813	2437	151	13500	13500	13500	151	0.0115	no	no	1449	46.0	1449	40.7
15	34898000	1915	829	3357	151	1915	829	3357	151	2046	829	3357	151	10	8	92	151	0	0	0	151	2046	829	3357	151	13500	13500	13500	151	0.0000	no	no	1449	46.0	1449	40.7
15	34899000	2453	1334	3578	151	2453	1334	3578	151	2480	1380	3598	151	10	8	92	151	0	0	0	151	2480	1380	3598	151	13500	13500	13500	151	0.0000	no	no	1449	46.0	1449	40.7
15	34900000	2677	1564	3678	151	2677	1564	3678	151	2679	1564	3678	151	10	8	92	151	0	0	0	151	2679	1564	3678	151	13500	13500	13500	151	0.0000	no	no	1449	46.0	1449	40.7
15	34901000	2610	1564	3678	151	2610	1564	3678	151	2620	1564	3678	151	10	8	92	151	0	0	0	151	2620	1564	3678	151	13500	13500	13500	151	0.0000	no	no	1449	46.0	1449	40.7
15	34902000	2052	1196	3518	151	2052	1196	3518	151	2068	1196	3518	151	10	8	92	151	0	0	0	151	2068	1196	3518	151	13500	13500	13500	151	0.0000	no	no	1936	75.4	1936	72.6
15	34903000	2057	1364	2678	151	2057	1364	2678	151	2065	1364	2678	151	10	8	92	151	0	0	0	151	2065	1364	2678	151	13500	13500	13500	151	0.0000	no	no	1936	75.4	1936	72.6
15	34904000	2015	1364	2678	151	2015	1364	2678	151	2076	1364	2678	151	10	8	92	151	0	0	0	151	2076	1364	2678	151	13500	13500	13500	151	0.0000	no	no	1936	75.4	1936	72.6
15	34905000	2081	1368	2908	151	2081	1368	2908	151	2230	1380	3598	151	10	8	92	151	0	0	0	151	2230	1380	3598	151	13500	13500	13500	151	0.0000	no	no	1843	71.9	1843	68.9
15	34906000	1952	1364	2678	151	1952	1364	2678	151	2099	1380	3598	151	10	8	92	151	0	0	0	151	2099	1380	3598	151	13500	13500	13500	151	0.0000	no	no	1843	71.9	1843	68.9
15	34907000	1907	1364	2678	151	1907	1364	2678	151	2026	1380	3598	151	10	8	92	151	0	0	0	151	2026	1380	3598	151	13500	13500	13500	151	0.0000	no	no	1843	71.9	1843	68.9
15	34908000	1895	1380	3598	151	1895	1380	3598	151	1966	1380	3598	151	10	8	92	151	0	0	0	151	1966	1380	3598	151	13500	13500	13500	151	0.0000	no	no	1843	71.9	1843	68.9
15	34909000	1883	1368	2908	151	1883	1368	2908	151	1931	1368	2908	151	10	8	92	151	0	0	0	151	1931	1368	2908	151	13500	13500	13500	151	0.0000	no	no	1843	71.9	1843	68.9
15	34910000	1818	1364	2678	151	1818	1364	2678	151	1850	1364	2678	151	10	8	92	151	0	0	0	151	1850	1364	2678	151	13500	13500	13500	151	0.0000	no	no	1228	27.7	1228	21.4
15	34911000	1825	1364	2678	151	1826	1364	2678	151	1840	1364	2678	151	10	8	92	151	0	0	0	151	1842	1364	2678	151	13500	13500	13500	151	0.0000	no	no	1228	27.7	1228	21.4
15	34912000	1838	1368	2908	151	1842	1368	2908	151	1850	1368	2908	151	10	8	92	151	0	0	0	151	1854	1368	2908	151	13500	13500	13500	151	0.0000	no	no	1228	27.7	1228	21.4
15	34913000	1865	1380	3598	151	1882	1380	3598	151	1867	1380	3598	151	10	8	92	151	0	0	0	151	1884	1380	3598	151	13500	13500	13500	151	0.0000	no	no	1282	31.9	1282	25.8
15	34914000	1802	1352	1997	151	1817	1364	2678	151	1804	1352	1997	151	10	8	92	151	0	0	0	151	1819	1364	2678	151	13500	13500	13500	151	0.0000	no	no	1282	31.9	1282	25.8
15	34915000	1790	1348	1928	151	1797	1348	1928	151	1793	1348	1928	151	10	8	92	151	0	0	0	151	1799	1348	1928	151	13500	13500	13500	151	0.0000	no	no	1282	31.9	1282	25.8
15	34916000	1874	1364	2678	151	1886	1364	2678	151	1884	1364	2678	151	10	8	92	151	0	0	0	151	1896	1364	2678	151	13500	13500	13500	151	0.0000	no	no	1282	31.9	1282	25.8
15	34917000	1968	1380	3598	151	1970	1380	3598	151	1995	1380	3598	151	16	8	92	151	0	0	0	151	1996	1380	3598	151	13500	13500	13500	151	0.0000	no	no	2297	85.0	2297	83.5
15	34918000	1969	1548	2759	151	1969	1548	2759	151	2009	1564	3678	151	16	8	92	151	0	0	0	151	2009	1564	3678	151	13500	13500	13500	151	0.0000	no	no	2040	78.6	2040	76.0
15	34919000	1995	1552	2989	151	1995	1552	2989	151	1995	1552	2989	151	16	8	92	151	0	0	0	151	1995	1552	2989	151	13500	13500	13500	151	0.0000	no	no	2040	78.6	2040	76.0
15	34920000	2056	1552	2989	151	2056	1552	2989	151	2056	1552	2989	151	16	8	92	151	0	0	0	151	2056	1552	2989	151	13500	13500	13500	151	0.0000	no	no	2040	78.6	2040	76.0
15	34921000	2014	1548	2759	151	2014	1548	2759	151	2014	1548	2759	151	16	8	92	151	0	0	0	151	2014	1548	2759	151	13500	13500	13500	151	0.0000	no	no	2040	78.6	2040	76.0
15	34922000	2176	1564	3678	151	2179	1564	3678	151	2176	1564	3678	151	16	8	92	151	0	0	0	151	2179	1564	3678	151	13500	13500	13500	151	0.0000	no	no	1815	70.7	1815	67.0
15	34923000	2489	1564	3678	151	2492	1564	3678	151	2489	1564	3678	151	16	8	92	151	0	0	0	151	2492	1564	3678	151	13500	13500	13500	151	0.0000	no	no	1815	70.7	1815	67.0
15	34924000	2387	1564	3678	151	2395	1564	3678	151	2387	1564	3678	151	16	8	92	151	0	0	0	151	2395	1564	3678	151	13500	13500	13500	151	0.0000	no	no	1815	70.7	1815	67.0
15	34925000	2272	1518	3658	151	2300	1564	3678	151	2272	1518	3658	151	17	8	92	151	0	0	0	151	2300	1564	3678	151	13500	13500	13500	151	0.0000	no	no	1815	70.7	1815	67.0
15	34926000	2347	1518	3658	151	2375	1564	3678	151	2347	1518	3658	151	20	8	92	151	0	0	0	151	2375	1564	3678	151	13500	13500	13500	151	0.0000	no	no	1815	70.7	1815	67.0
15	34927000	2220	1564	3678	151	2279	1564	3678	151	2220	1564	3678	151	21	8	92	151	0	0	0	151	2279	1564	3678	151	13500	13500	13500	151	0.0000	no	no	1815	70.7	1815	67.0
15	34928000	2221	1564	3678	151	2251	1564	3678	151	2221	1564	3678	151	21	8	92	151	0	0	0	151	2251	1564	3678	151	13500	13500	13500	151	0.0000	no	no	1815	70.7	1815	67.0
15	34929000	2117	1552	2989	151	2160	1564	3678	151	2117	1552	2989	151	21	8	92	151	0	0	0	151	2160	1564	3678	151	13500	13500	13500	151	0.0000	no	no	1815	70.7	1815	67.0
15	34930000	2015	1548	2759	151	2030	1548	2759	151	2015	1548	2759	151	21	8	92	151	0	0	0	151	2030	1548	2759	151	13500	13500	13500	151	0.0000	no	no	1486	48.9	1486	43.8
15	34931000	2009	1548	2759	151	2009	1548	2759	151	2009	1548	2759	151	21	8	92	151	0	0	0	151	2009	1548	2759	151	13500	13500	13500	151	0.0000	no	no	1584	56.4	1584	51.8
15	34932000	1991	1548	2759	151	1998	1548	2759	151	1991	1548	2759	151	21	8	92	151	0	0	0	151	1998	1548	2759	151	13500	13500	13500	151	0.0000	no	no	1584	56.4	1584	51.8
15	34933000	2035	1548	2759	151	2042	1548	2759	151	2035	1548	2759	151	21	8	92	151	0	0	0	151	2042	1548	2759	151	13500	13500	13500	151	0.0000	no	no	1584	56.4	1584	51.8
15	34934000	2093	1548	2759	151	2120	1552	2989	151	2093	1548	2759	151	21	8	92	151	0	0	0	151	2120	1552	2989	151	13500	13500	13500	151	0.0000	no	no	1584	56.4	1584	51.8
15	34935000	2061	1564	3678	151	2068	1564	3678	151	2061	1564	3678	151	21	8	92	151	0	0	0	151	2068	1564	3678	151	13500	13500	13500	151	0.0000	no	no	1160	22.8	1160	16.7
15	34936000	2197	1380	3598	151	2197	1380	3598	151	2197	1380	3598	151	26	8	92	151	0	0	0	151	2197	1380	3598	151	13500	13500	13500	151	0.0000	no	no	1160	22.8	1160	16.7
15	34937000	2968	1564	3678	151	2968	1564	3678	151	2968	1564	3678	151	26	8	92	151	0	0	0	151	2968	1564	3678	151	13500	13500	13500	151	0.0000	no	no	4436	97.9	4436	97.8
15	34938000	4392	2241	11209	151	4392	2241	11209	151	4392	2241	11209	151	26	8	92	151	0	0	0	151	4392	2241	11209	151	13500	13500	13500	151	0.0000	no	no	4322	97.7	4322	97.6
15	34939000	2655	1150	3498	151	2671	1288	3558	151	2660	1334	3578	151	30	8	92	151	0	0	0	151	2676	1380	3598	151	13500	13500	13500	151	0.0000	no	no	1565	54.9	1565	50.2
15	34940000	1695	1013	3437	151	1705	1013	3437	151	1726	1013	3437	151	30	8	92	151	0	0	0	151	1726	1013	3437	151	13500	13500	13500	151	0.0000	no	no	2046	78.8	2046	76.9
15	34941000	1509	980	1879	151	1509	980	1879	151	1519	980	1879	151	30	8	92	151	0	0	0	151	1519	980	1879	151	13500	13500	13500	151	0.0115	no	no	2046	78.8	2046	76.9
15	34942000	1466	980	1879	151	1466	980	1879	151	1466	980	1879	151	30	8	92	151	0	0	0	151	1466	980	1879	151	13500	13500	13500	151	0.0115	no	no	1790	69.4	1790	65.6
15	34943000	1513	980	1879	151	1513	980	1879	151	1513	980	1879	151	31	8	92	151	0	0	0	151	1513	980	1879	151	13500	13500	13500	151	0.0115	no	no	1646	60.9	1646	56.6
15	34944000	1530	980	1879	151	1530	980	1879	151	1530	980	1879	151	31	8	92	151	0	0	0	151	1530	980	1879	151	13500	13500	13500	151	0.0115	no	no	1646	60.9	1646	56.6
15	34945000	1609	996	2518	151	1609	996	2518	151	1609	996	2518	151	31	8	92	151	0	0	0	151	1609	996	2518	151	13500	13500	13500	151	0.0000	no	no	1646	60.9	1646	56.6
15	34946000	1613	996	2518	151	1613	996	2518	151	1613	996	2518	151	29	8	92	151	0	0	0	151	1613	996	2518	151	13500	13500	13500	151	0.0000	no	no	1646	60.9	1646	56.6
15	34947000	1572	980	1879	151	1572	980	1879	151	1572	980	1879	151	39	8	92	151	0	0	0	151	1572	980	1879	151	13500	13500	13500	151	0.0115	no	no	1646	60.9	1646	56.6
15	34948000	1558	980	1879	151	1558	980	1879	151	1558	980	1879	151	39	8	92	151	0	0	0	151	1558	980	1879	151	13500	13500	13500	151	0.0115	no	no	1646	60.9	1646	56.6
15	34949000	1542	980	1879	151	1542	980	1879	151	1545	980	1879	151	42	8	92	151	0	0	0	151	1545	980	1879	151	13500	13500	13500	151	0.0115	no	no	1646	60.9	1646	56.6
15	34950000	1528	980	1879	151	1528	980	1879	151	1579	984	1948	151	42	8	92	151	0	0	0	151	1579	984	1948	151	13500	13500	13500	151	0.0000	no	no	1766	68.3	1766	64.4
15	34951000	1536	984	1948	151	1536	984	1948	151	1583	984	1948	151	42	8	92	151	0	0	0	151	1583	984	1948	151	13500	13500	13500	151	0.0000	no	no	1070	16.4	1070	11.1
15	34952000	1553	996	2518	151	1555	996	2518	151	1628	996	2518	151	46	8	92	151	0	0	0	151	1628	996	2518	151	13500	13500	13500	151	0.0000	no	no	1070	16.4	1070	11.1
15	34953000	1579	996	2518	151	1648	1180	2598	151	1680	1180	2598	151	46	8	92	151	0	0	0	151	1685	1180	2598	151	13500	13500	13500	151	0.0000	no	no	1445	45.7	1445	40.4
15	34954000	1317	796	1855	151	1703	996	2518	151	1703	996	2518	151	50	8	92	151	0	0	0	151	1703	996	2518	151	13500	13500	13500	151	0.0000	no	no	2050	78.9	2050	77.0
15	34955000	1287	934	1873	151	1871	1150	3498	151	1871	1150	3498	151	50	8	92	151	0	0	0	151	1871	1150	3498	151	13500	13500	13500	151	0.0000	no	no	1018	13.5	1947	73.0
15	34956000	1305	934	1873	151	2032	1196	3518	151	2032	1196	3518	151	52	8	92	151	0	0	0	151	2032	1196	3518	151	13500	13500	13500	151	0.0000	no	no	1018	13.5	1947	73.0
15	34957000	1337	984	1948	151	2342	1196	3518	151	2342	1196	3518	151	52	8	92	151	0	0	0	151	2342	1196	3518	151	13500	13500	13500	151	0.0000	no	no	2385	87.2	2385	85.8
15	34958000	1519	1013	3437	151	2805	1380	3598	151	2805	1380	3598	151	52	8	92	151	0	0	0	151	2805	1380	3598	151	13500	13500	13500	151	0.0000	no	no	2385	87.2	2385	85.8
15	34959000	3720	2161	3839	151	3720	2161	3839	151	3720	2161	3839	151	68	8	92	151	0	0	0	151	3720	2161	3839	151	13500	13500	13500	151	0.0000	no	no	3360	95.1	3360	94.8
15	34960000	4063	3080	3920	151	4063	3080	3920	151	4063	3080	3920	151	68	8	92	151	0	0	0	151	4063	3080	3920	151	13500	13500	13500	151	0.0000	no	no	3360	95.1	3360	94.8
15	34961000	3839	3080	3920	151	3839	3080	3920	151	3839	3080	3920	151	72	8	92	151	0	0	0	151	3839	3080	3920	151	13500	13500	13500	151	0.0000	no	no	3360	95.1	3360	94.8
15	34962000	3543	1380	3598	151	3543	1380	3598	151	3543	1380	3598	151	77	8	92	151	0	0	0	151	3543	1380	3598	151	13500	13500	13500	151	0.0000	no	no	1278	31.6	1278	25.5
15	34963000	1838	1013	3437	151	1858	1013	3437	151	1846	1013	3437	151	79	8	92	151	0	0	0	151	1865	1013	3437	151	13500	13500	13500	151	0.0000	no	no	1278	31.6	1278	25.5
15	34964000	1140	980	1879	151	1153	980	1879	151	1162	980	1879	151	79	8	92	151	0	0	0	151	1175	980	1879	151	13500	13500	13500	151	0.0115	no	no	1278	31.6	1278	25.5
15	34965000	1107	948	1452	151	1113	952	1498	151	1119	964	1636	151	93	8	92	151	0	0	0	151	1125	964	1636	151	13500	13500	13500	151	0.0636	no	no	1278	31.6	1278	25.5
15	34966000	1074	752	1298	151	1090	768	1482	151	1079	764	1436	151	93	8	92	151	0	0	0	151	1095	768	1482	151	13500	13500	13500	151	0.1071	no	no	2089	79.8	2089	78.0
15	34967000	1089	780	1620	151	1100	918	1632	151	1094	780	1620	151	93	8	92	151	0	0	0	151	1105	918	1632	151	13500	13500	13500	151	0.0949	no	no	2089	79.8	2089	78.0
15	34968000	1093	780	1620	151	1093	780	1620	151	1098	780	1620	151	93	8	92	151	0	0	0	151	1098	780	1620	151	13500	13500	13500	151	0.0949	no	no	2759	91.5	2759	91.0
15	34969000	1212	984	1948	151	1212	984	1948	151	1217	984	1948	151	93	8	92	151	0	0	0	151	1217	984	1948	151	13500	13500	13500	151	0.0000	no	no	1484	48.8	1484	43.7
15	34970000	1148	902	1448	151	1148	902	1448	151	1155	902	1448	151	93	8	92	151	0	0	0	151	1155	902	1448	151	13500	13500	13500	151	0.0997	no	no	1484	48.8	1484	43.7
15	34971000	1159	764	1436	151	1159	764	1436	151	1166	764	1436	151	93	8	92	151	0	0	0	151	1166	764	1436	151	13500	13500	13500	151	0.1071	no	no	865	4.8	865	2.9
15	34972000	1172	780	1620	151	1172	780	1620	151	1172	780	1620	151	93	8	92	151	0	0	0	151	1172	780	1620	151	13500	13500	13500	151	0.0949	no	no	865	4.8	865	2.9
15	34973000	1205	964	1636	151	1205	964	1636	151	1205	964	1636	151	93	8	92	151	0	0	0	151	1205	964	1636	151	13500	13500	13500	151	0.0636	no	no	865	4.8	865	2.9
15	34974000	1228	964	1636	151	1228	964	1636	151	1240	968	1682	151	93	8	92	151	0	0	0	151	1240	968	1682	151	13500	13500	13500	151	0.0527	no	no	865	4.8	865	2.9
15	34975000	1309	980	1879	151	1309	980	1879	151	1309	980	1879	151	93	8	92	151	0	0	0	151	1309	980	1879	151	13500	13500	13500	151	0.0115	no	no	1079	17.0	1079	11.6
15	34976000	1366	980	1879	151	1366	980	1879	151	1366	980	1879	151	93	8	92	151	0	0	0	151	1366	980	1879	151	13500	13500	13500	151	0.0115	no	no	1079	17.0	1079	11.6
15	34977000	1666	1196	3518	151	1666	1196	3518	151	1666	1196	3518	151	93	8	92	151	0	0	0	151	1666	1196	3518	151	13500	13500	13500	151	0.0000	no	no	1079	17.0	1079	11.6
15	34978000	1969	1196	3518	151	1969	1196	3518	151	1969	1196	3518	151	93	8	92	151	0	0	0	151	1969	1196	3518	151	13500	13500	13500	151	0.0000	no	no	1721	66.0	1721	62.0
15	34979000	2707	1380	3598	151	2730	1380	3598	151	2730	1380	3598	151	95	8	92	151	0	0	0	151	2730	1380	3598	151	13500	13500	13500	151	0.0000	no	no	1041	14.8	1041	9.7
15	34980000	4005	3100	5420	151	4005	3100	5420	151	4005	3100	5420	151	95	8	92	151	0	0	0	151	4005	3100	5420	151	13500	13500	13500	151	0.0000	no	no	3149	94.1	3149	93.8
15	34981000	4070	3080	3920	151	4070	3080	3920	151	4070	3080	3920	151	95	8	92	151	0	0	0	151	4070	3080	3920	151	13500	13500	13500	151	0.0000	no	no	3149	94.1	3149	93.8
15	34982000	4007	3080	3920	151	4007	3080	3920	151	4007	3080	3920	151	95	8	92	151	0	0	0	151	4007	3080	3920	151	13500	13500	13500	151	0.0000	no	no	3149	94.1	3149	93.8
15	34983000	4159	3100	5420	151	4159	3100	5420	151	4159	3100	5420	151	95	8	92	151	0	0	0	151	4159	3100	5420	151	13500	13500	13500	151	0.0000	no	no	6491	99.9	6491	99.9
15	34984000	3854	3080	3920	151	3854	3080	3920	151	3854	3080	3920	151	95	8	92	151	0	0	0	151	3854	3080	3920	151	13500	13500	13500	151	0.0000	no	no	6491	99.9	6491	99.9
15	34985000	4613	3161	11973	151	4613	3161	11973	151	4613	3161	11973	151	95	8	92	151	0	0	0	151	4613	3161	11973	151	13500	13500	13500	151	0.0000	no	no	6491	99.9	6491	99.9
15	34986000	3911	3080	3920	151	3911	3080	3920	151	3911	3080	3920	151	95	8	92	151	0	0	0	151	3911	3080	3920	151	13500	13500	13500	151	0.0000	no	no	6491	99.9	6491	99.9
15	34987000	3650	2161	3839	151	3650	2161	3839	151	3650	2161	3839	151	95	8	92	151	0	0	0	151	3650	2161	3839	151	13500	13500	13500	151	0.0000	no	no	6491	99.9	6491	99.9
15	34988000	3422	2161	3839	151	3422	2161	3839	151	3422	2161	3839	151	95	8	92	151	0	0	0	151	3422	2161	3839	151	13500	13500	13500	151	0.0000	no	no	6491	99.9	6491	99.9
15	34989000	3225	2161	3839	151	3225	2161	3839	151	3225	2161	3839	151	95	8	92	151	0	0	0	151	3225	2161	3839	151	13500	13500	13500	151	0.0000	no	no	1879	73.3	1879	70.4
15	34990000	3318	2161	3839	151	3318	2161	3839	151	3318	2161	3839	151	95	8	92	151	0	0	0	151	3318	2161	3839	151	13500	13500	13500	151	0.0000	no	no	1879	73.3	1879	70.4
15	34991000	3056	2161	3839	151	3056	2161	3839	151	3056	2161	3839	151	95	8	92	151	0	0	0	151	3056	2161	3839	151	13500	13500	13500	151	0.0000	no	no	3018	93.4	3018	93.1
15	34992000	2932	2161	3839	151	2932	2161	3839	151	2932	2161	3839	151	95	8	92	151	0	0	0	151	2932	2161	3839	151	13500	13500	13500	151	0.0000	no	no	3018	93.4	3018	93.1
15	34993000	2848	2161	3839	151	2848	2161	3839	151	2848	2161	3839	151	95	8	92	151	0	0	0	151	2848	2161	3839	151	13500	13500	13500	151	0.0000	no	no	3018	93.4	3018	93.1
15	34994000	2677	2161	3839	151	2677	2161	3839	151	2677	2161	3839	151	100	100	100	151	0	0	0	151	2677	2161	3839	151	13500	13500	13500	151	0.0000	no	no	1805	70.3	1805	66.5
15	34995000	2703	2161	3839	151	2703	2161	3839	151	2703	2161	3839	151	100	100	100	151	0	0	0	151	2703	2161	3839	151	13500	13500	13500	151	0.0000	no	no	1805	70.3	1805	66.5
15	34996000	2713	2161	3839	151	2713	2161	3839	151	2713	2161	3839	151	100	100	100	151	0	0	0	151	2713	2161	3839	151	13500	13500	13500	151	0.0000	no	no	1805	70.3	1805	66.5
15	34997000	2638	2161	3839	151	2638	2161	3839	151	2638	2161	3839	151	100	100	100	151	0	0	0	151	2638	2161	3839	151	13500	13500	13500	151	0.0000	no	no	1805	70.3	1805	66.5
15	34998000	2577	2161	3839	151	2577	2161	3839	151	2577	2161	3839	151	100	100	100	151	0	0	0	151	2577	2161	3839	151	13500	13500	13500	151	0.0000	no	no	1805	70.3	1805	66.5
15	34999000	2550	2161	3839	151	2550	2161	3839	151	2550	2161	3839	151	100	100	100	151	0	0	0	151	2550	2161	3839	151	13500	13500	13500	151	0.0000	no	no	1678	62.8	1678	58.6
15	35000000	2477	2161	3839	151	2477	2161	3839	151	2495	2161	3839	151	100	100	100	151	0	0	0	151	2495	2161	3839	151	13500	13500	13500	151	0.0000	no	no	1678	62.8	1678	58.6
15	35001000	2501	2100	3150	151	2501	2100	3150	151	2521	2161	3839	151	100	100	100	151	0	0	0	151	2521	2161	3839	151	13500	13500	13500	151	0.0000	no	no	1695	63.8	1695	59.7
15	35002000	2627	2161	3839	151	2654	2161	3839	151	2654	2161	3839	151	2342	1471	3546	151	0	0	0	151	2654	2161	3839	151	13500	13500	13500	151	0.0000	no	no	1356	38.1	1356	32.3
15	35003000	2718	2161	3839	151	2718	2161	3839	151	2718	2161	3839	151	2572	1655	3627	151	0	0	0	151	2718	2161	3839	151	13500	13500	13500	151	0.0000	no	no	2179	82.8	2179	81.1
15	35004000	2583	2161	3839	151	2583	2161	3839	151	2583	2161	3839	151	2438	1655	3627	151	0	0	0	151	2583	2161	3839	151	13500	13500	13500	151	0.0000	no	no	2179	82.8	2179	81.1
15	35005000	2636	2080	2920	151	2636	2080	2920	151	2636	2080	2920	151	2462	1639	2707	151	0	0	0	151	2636	2080	2920	151	13500	13500	13500	151	0.0000	no	no	2179	82.8	2179	81.1
15	35006000	2848	2161	3839	151	2848	2161	3839	151	2848	2161	3839	151	2708	1936	3031	151	0	0	0	151	2848	2161	3839	151	13500	13500	13500	151	0.0000	no	no	2657	90.5	2657	89.8
15	35007000	2901	2161	3839	151	2901	2161	3839	151	2901	2161	3839	151	2705	1655	3627	151	0	0	0	151	2901	2161	3839	151	13500	13500	13500	151	0.0000	no	no	3588	95.9	3588	95.7
15	35008000	2872	2080	2920	151	2872	2080	2920	151	2872	2080	2920	151	2685	1639	2707	151	0	0	0	151	2872	2080	2920	151	13500	13500	13500	151	0.0000	no	no	3588	95.9	3588	95.7
15	35009000	2907	2161	3839	151	2907	2161	3839	151	2907	2161	3839	151	1987	220	1911	151	0	0	0	151	2907	2161	3839	151	13500	13500	13500	151	0.0000	no	no	953	9.2	953	5.7
15	35010000	3000	2161	3839	151	3000	2161	3839	151	3000	2161	3839	151	149	124	376	151	0	0	0	151	3000	2161	3839	151	13500	13500	13500	151	0.0000	no	no	953	9.2	953	5.7
15	35011000	3073	2161	3839	151	3073	2161	3839	151	3073	2161	3839	151	129	111	227	151	0	0	0	151	3073	2161	3839	151	13500	13500	13500	151	0.0000	no	no	2235	83.9	2235	82.3
15	35012000	2927	2161	3839	151	2927	2161	3839	151	2927	2161	3839	151	129	111	227	151	0	0	0	151	2927	2161	3839	151	13500	13500	13500	151	0.0000	no	no	2235	83.9	2235	82.3
15	35013000	2881	2161	3839	151	2881	2161	3839	151	2881	2161	3839	151	194	167	670	151	0	0	0	151	2881	2161	3839	151	13500	13500	13500	151	0.0000	no	no	1797	69.7	1797	66.0
15	35014000	2726	2161	3839	151	2760	2161	3839	151	2726	2161	3839	151	460	220	1911	151	0	0	0	151	2760	2161	3839	151	13500	13500	13500	151	0.0000	no	no	2014	77.9	2014	75.2
15	35015000	2646	1772	3759	151	2653	1772	3759	151	2646	1772	3759	151	2520	1655	3627	151	0	0	0	151	2653	1772	3759	151	13500	13500	13500	151	0.0000	no	no	2279	84.7	2279	83.2
15	35016000	2134	1334	3578	151	2138	1334	3578	151	2138	1334	3578	151	2006	1045	2676	151	0	0	0	151	2138	1334	3578	151	13500	13500	13500	151	0.0000	no	no	1740	67.0	1740	63.0
15	35017000	1964	1364	2678	151	1967	1364	2678	151	1967	1364	2678	151	1842	1041	2446	151	0	0	0	151	1967	1364	2678	151	13500	13500	13500	151	0.0000	no	no	1740	67.0	1740	63.0
15	35018000	1873	1364	2678	151	1876	1364	2678	151	1876	1364	2678	151	1750	1041	2446	151	0	0	0	151	1876	1364	2678	151	13500	13500	13500	151	0.0000	no	no	1129	20.8	1129	14.7
15	35019000	1811	1348	1928	151	1817	1348	1928	151	1817	1348	1928	151	1692	883	1775	151	0	0	0	151	1817	1348	1928	151	13500	13500	13500	151	0.0000	no	no	1129	20.8	1129	14.7
15	35020000	1794	1348	1928	151	1811	1348	1928	151	1811	1348	1928	151	1685	883	1775	151	0	0	0	151	1811	1348	1928	151	13500	13500	13500	151	0.0000	no	no	1129	20.8	1129	14.7
15	35021000	1856	1364	2678	151	1872	1364	2678	151	1872	1364	2678	151	1583	883	1775	151	0	0	0	151	1872	1364	2678	151	13500	13500	13500	151	0.0000	no	no	1784	69.2	1784	65.3
15	35022000	1906	1364	2678	151	1913	1364	2678	151	1913	1364	2678	151	1562	1087	2466	151	0	0	0	151	1913	1364	2678	151	13500	13500	13500	151	0.0000	no	no	1784	69.2	1784	65.3
15	35023000	1873	1364	2678	151	1882	1364	2678	151	1877	1364	2678	151	1531	1067	1800	151	0	0	0	151	1882	1364	2678	151	13500	13500	13500	151	0.0000	no	no	936	8.3	936	5.0
15	35024000	1819	1348	1928	151	1831	1486	1946	151	1831	1486	1946	151	1377	394	1646	151	0	0	0	151	1831	1486	1946	151	13500	13500	13500	151	0.0000	no	no	1674	62.6	1674	58.4
15	35025000	1800	1348	1928	151	1813	1348	1928	151	1813	1348	1928	151	742	394	1646	151	7	8	92	151	1813	1348	1928	151	13500	13500	13500	151	0.0000	no	no	1674	62.6	1674	58.4
15	35026000	1823	1364	2678	151	1847	1364	2678	151	1847	1364	2678	151	531	353	1243	151	7	8	92	151	1847	1364	2678	151	13500	13500	13500	151	0.0000	no	no	1674	62.6	1674	58.4
15	35027000	1893	1364	2678	151	1921	1364	2678	151	1917	1364	2678	151	1032	394	1646	151	7	8	92	151	1921	1364	2678	151	13500	13500	13500	151	0.0000	no	no	1675	62.6	1675	58.4
15	35028000	2134	1380	3598	151	2138	1380	3598	151	2134	1380	3598	151	1926	1103	3386	151	7	8	92	151	2138	1380	3598	151	13500	13500	13500	151	0.0000	no	no	1675	62.6	1675	58.4
15	35029000	2308	1564	3678	151	2308	1564	3678	151	2308	1564	3678	151	119	30	345	151	7	8	92	151	2308	1564	3678	151	13500	13500	13500	151	0.0000	no	no	1674	62.6	1674	58.4
15	35030000	1964	1548	2759	151	1964	1548	2759	151	1964	1548	2759	151	119	30	345	151	7	8	92	151	1964	1548	2759	151	13500	13500	13500	151	0.0000	no	no	1674	62.6	1674	58.4
15	35031000	1964	1502	2739	151	1964	1502	2739	151	1964	1502	2739	151	118	30	345	151	7	8	92	151	1964	1502	2739	151	13500	13500	13500	151	0.0000	no	no	1674	62.6	1674	58.4
15	35032000	1915	1364	2678	151	1915	1364	2678	151	1915	1364	2678	151	118	30	345	151	7	8	92	151	1915	1364	2678	151	13500	13500	13500	151	0.0000	no	no	1673	62.5	1673	58.3
15	35033000	1840	1368	2908	151	1840	1368	2908	151	1840	1368	2908	151	119	30	345	151	7	8	92	151	1840	1368	2908	151	13500	13500	13500	151	0.0000	no	no	1224	27.4	1224	21.1
15	35034000	1904	1506	2969	151	1904	1506	2969	151	1904	1506	2969	151	108	24	276	151	7	8	92	151	1904	1506	2969	151	13500	13500	13500	151	0.0000	no	no	1224	27.4	1224	21.1
15	35035000	1940	1548	2759	151	1940	1548	2759	151	1940	1548	2759	151	108	24	276	151	7	8	92	151	1940	1548	2759	151	13500	13500	13500	151	0.0000	no	no	1701	64.9	1701	60.8
15	35036000	1790	1502	2739	151	1793	1502	2739	151	1793	1502	2739	151	98	18	207	151	7	8	92	151	1793	1502	2739	151	13500	13500	13500	151	0.0000	no	no	2773	91.6	2773	91.1
15	35037000	1774	1364	2678	151	1780	1364	2678	151	1780	1364	2678	151	98	18	207	151	7	8	92	151	1780	1364	2678	151	13500	13500	13500	151	0.0000	no	no	1311	34.4	1311	28.4
15	35038000	1704	1348	1928	151	1712	1348	1928	151	1712	1348	1928	151	98	18	207	151	7	8	92	151	1712	1348	1928	151	13500	13500	13500	151	0.0000	no	no	1602	57.6	1602	53.1
15	35039000	1671	1302	1922	151	1672	1302	1922	151	1672	1302	1922	151	98	18	207	151	7	8	92	151	1672	1302	1922	151	13500	13500	13500	151	0.0000	no	no	1602	57.6	1602	53.1
15	35040000	1651	1348	1928	151	1651	1348	1928	151	1651	1348	1928	151	101	24	276	151	7	8	92	151	1651	1348	1928	151	13500	13500	13500	151	0.0000	no	no	1602	57.6	1602	53.1
15	35041000	1646	1348	1928	151	1646	1348	1928	151	1646	1348	1928	151	101	24	276	151	7	8	92	151	1646	1348	1928	151	13500	13500	13500	151	0.0000	no	no	2009	77.7	2009	75.1
15	35042000	1683	1348	1928	151	1683	1348	1928	151	1683	1348	1928	151	101	24	276	151	7	8	92	151	1683	1348	1928	151	13500	13500	13500	151	0.0000	no	no	1404	42.2	1404	36.7
15	35043000	1682	1352	1997	151	1682	1352	1997	151	1682	1352	1997	151	101	24	276	151	7	8	92	151	1682	1352	1997	151	13500	13500	13500	151	0.0000	no	no	1404	42.2	1404	36.7
15	35044000	1660	1348	1928	151	1660	1348	1928	151	1660	1348	1928	151	100	18	207	151	7	8	92	151	1660	1348	1928	151	13500	13500	13500	151	0.0000	no	no	1404	42.2	1404	36.7
15	35045000	1699	1348	1928	151	1699	1348	1928	151	1703	1348	1928	151	100	18	207	151	7	8	92	151	1703	1348	1928	151	13500	13500	13500	151	0.0000	no	no	1404	42.2	1404	36.7
15	35046000	1734	1364	2678	151	1734	1364	2678	151	1740	1364	2678	151	100	18	207	151	7	8	92	151	1740	1364	2678	151	13500	13500	13500	151	0.0000	no	no	2618	90.1	2618	89.4
15	35047000	1803	1364	2678	151	1816	1364	2678	151	1826	1364	2678	151	100	18	207	151	7	8	92	151	1826	1364	2678	151	13500	13500	13500	151	0.0000	no	no	2618	90.1	2618	89.4
15	35048000	1877	1380	3598	151	1879	1380	3598	151	1900	1380	3598	151	101	24	276	151	7	8	92	151	1900	1380	3598	151	13500	13500	13500	151	0.0000	no	no	2618	90.1	2618	89.4
15	35049000	1901	1380	3598	151	1901	1380	3598	151	1921	1380	3598	151	101	24	276	151	7	8	92	151	1921	1380	3598	151	13500	13500	13500	151	0.0000	no	no	2053	78.9	2053	77.1
15	35050000	1928	1368	2908	151	1928	1368	2908	151	1930	1368	2908	151	101	24	276	151	7	8	92	151	1930	1368	2908	151	13500	13500	13500	151	0.0000	no	no	1366	38.9	1366	33.2
15	35051000	2021	1364	2678	151	2021	1364	2678	151	2026	1364	2678	151	101	24	276	151	7	8	92	151	2026	1364	2678	151	13500	13500	13500	151	0.0000	no	no	1826	71.2	1826	67.5
15	35052000	2097	1380	3598	151	2097	1380	3598	151	2274	1518	3658	151	104	24	276	151	8	10	115	151	2274	1518	3658	151	13500	13500	13500	151	0.0000	no	no	1826	71.2	1826	67.5
15	35053000	2375	1380	3598	151	2375	1380	3598	151	2936	1772	3759	151	104	24	276	151	8	10	115	151	2936	1772	3759	151	13500	13500	13500	151	0.0000	no	no	1826	71.2	1826	67.5
15	35054000	2813	1772	3759	151	2813	1772	3759	151	2813	1772	3759	151	107	24	276	151	7	8	92	151	2813	1772	3759	151	13500	13500	13500	151	0.0000	no	no	1883	73.5	1883	70.5
15	35055000	2426	1564	3678	151	2426	1564	3678	151	2426	1564	3678	151	123	29	334	151	7	10	115	151	2426	1564	3678	151	13500	13500	13500	151	0.0000	no	no	1883	73.5	1883	70.5
15	35056000	2224	1380	3598	151	2224	1380	3598	151	2224	1380	3598	151	135	32	368	151	7	10	115	151	2224	1380	3598	151	13500	13500	13500	151	0.0000	no	no	1883	73.5	1883	70.5
15	35057000	2063	1380	3598	151	2063	1380	3598	151	2068	1380	3598	151	242	74	651	151	7	10	115	151	2068	1380	3598	151	13500	13500	13500	151	0.0000	no	no	1883	73.5	1883	70.5
15	35058000	1952	1364	2678	151	1952	1364	2678	151	1957	1364	2678	151	236	64	568	151	7	10	115	151	1957	1364	2678	151	13500	13500	13500	151	0.0000	no	no	1883	73.5	1883	70.5
15	35059000	1936	1364	2678	151	1936	1364	2678	151	1936	1364	2678	151	250	64	568	151	7	10	115	151	1936	1364	2678	151	13500	13500	13500	151	0.0000	no	no	1618	58.7	1618	54.3
15	35060000	2124	1564	3678	151	2124	1564	3678	151	2124	1564	3678	151	262	64	568	151	7	10	115	151	2124	1564	3678	151	13500	13500	13500	151	0.0000	no	no	1618	58.7	1618	54.3
15	35061000	2468	1564	3678	151	2488	1564	3678	151	2468	1564	3678	151	243	64	568	151	7	10	115	151	2488	1564	3678	151	13500	13500	13500	151	0.0000	no	no	1495	49.7	1495	44.6
15	35062000	2309	1380	3598	151	2939	1564	3678	151	2309	1380	3598	151	238	64	568	151	7	10	115	151	2939	1564	3678	151	13500	13500	13500	151	0.0000	no	no	2020	78.0	2020	75.4
15	35063000	1554	1168	1973	151	1999	1564	3678	151	1558	1168	1973	151	257	64	568	151	7	10	115	151	1999	1564	3678	151	13500	13500	13500	151	0.0000	no	no	2020	78.0	2020	75.4
15	35064000	1515	1164	1904	151	1881	1548	2759	151	1524	1164	1904	151	253	64	568	151	7	10	115	151	1881	1548	2759	151	13500	13500	13500	151	0.0000	no	no	1389	40.8	1389	35.3
15	35065000	1616	1164	1904	151	1866	1532	1952	151	1621	1164	1904	151	253	64	568	151	7	10	115	151	1866	1532	1952	151	13500	13500	13500	151	0.0000	no	no	843	4.0	1496	44.7
15	35066000	1833	1364	2678	151	1938	1548	2759	151	1833	1364	2678	151	260	64	568	151	7	10	115	151	1938	1548	2759	151	13500	13500	13500	151	0.0000	no	no	843	4.0	1496	44.7
15	35067000	1924	1364	2678	151	1986	1548	2759	151	1924	1364	2678	151	281	64	568	151	7	10	115	151	1986	1548	2759	151	13500	13500	13500	151	0.0000	no	no	927	7.9	1412	37.3
15	35068000	2011	1748	2839	151	2011	1748	2839	151	2011	1748	2839	151	281	64	568	151	7	10	115	151	2011	1748	2839	151	13500	13500	13500	151	0.0000	no	no	2734	91.2	2734	90.7
15	35069000	1951	1670	1970	151	1951	1670	1970	151	1964	1674	2129	151	279	64	568	151	0	0	0	151	1964	1674	2129	151	13500	13500	13500	151	0.0000	no	no	1355	38.0	1355	32.2
15	35070000	1991	1748	2839	151	1997	1748	2839	151	2006	1748	2839	151	263	64	568	151	0	0	0	151	2012	1748	2839	151	13500	13500	13500	151	0.0000	no	no	1355	38.0	1355	32.2
15	35071000	2000	1748	2839	151	2000	1748	2839	151	2034	1754	3069	151	196	48	476	151	0	0	0	151	2034	1754	3069	151	13500	13500	13500	151	0.0000	no	no	1034	14.4	1034	9.3
15	35072000	1963	1748	2839	151	1963	1748	2839	151	2013	1748	2839	151	156	40	430	151	0	0	0	151	2013	1748	2839	151	13500	13500	13500	151	0.0000	no	no	1130	20.8	1130	14.8
15	35073000	1919	1548	2759	151	1919	1548	2759	151	2009	1686	2819	151	135	40	430	151	0	0	0	151	2009	1686	2819	151	13500	13500	13500	151	0.0000	no	no	1130	20.8	1130	14.8
15	35074000	1970	1548	2759	151	1970	1548	2759	151	2036	1748	2839	151	116	32	368	151	0	0	0	151	2036	1748	2839	151	13500	13500	13500	151	0.0000	no	no	1130	20.8	1130	14.8
15	35075000	2144	1754	3069	151	2144	1754	3069	151	2170	1772	3759	151	113	32	368	151	0	0	0	151	2170	1772	3759	151	13500	13500	13500	151	0.0000	no	no	1130	20.8	1130	14.8
15	35076000	2845	1772	3759	151	2936	1772	3759	151	2845	1772	3759	151	93	10	115	151	0	0	0	151	2936	1772	3759	151	13500	13500	13500	151	0.0000	no	no	1124	20.5	1124	14.5
15	35077000	3223	2161	3839	151	3223	2161	3839	151	3223	2161	3839	151	89	8	92	151	0	0	0	151	3223	2161	3839	151	13500	13500	13500	151	0.0000	no	no	2246	84.1	2246	82.5
15	35078000	3138	1979	3819	151	3138	1979	3819	151	3138	1979	3819	151	89	8	92	151	0	0	0	151	3138	1979	3819	151	13500	13500	13500	151	0.0000	no	no	2246	84.1	2246	82.5
15	35079000	3123	1979	3819	151	3123	1979	3819	151	3123	1979	3819	151	89	8	92	151	0	0	0	151	3123	1979	3819	151	13500	13500	13500	151	0.0000	no	no	2027	78.2	2027	75.6
15	35080000	3230	1772	3759	151	3230	1772	3759	151	3230	1772	3759	151	28	8	92	151	0	0	0	151	3230	1772	3759	151	13500	13500	13500	151	0.0000	no	no	2027	78.2	2027	75.6
15	35081000	2277	1518	3658	151	2315	1518	3658	151	2279	1518	3658	151	28	8	92	151	0	0	0	151	2315	1518	3658	151	13500	13500	13500	151	0.0000	no	no	1096	18.1	2396	86.0
15	35082000	1928	1364	2678	151	1930	1364	2678	151	1928	1364	2678	151	28	8	92	151	0	0	0	151	1930	1364	2678	151	13500	13500	13500	151	0.0000	no	no	919	7.5	1831	68.3
15	35083000	1797	1364	2678	151	1799	1364	2678	151	1797	1364	2678	151	28	8	92	151	0	0	0	151	1799	1364	2678	151	13500	13500	13500	151	0.0000	no	no	1549	53.7	1549	49.0
15	35084000	1770	1486	1946	151	1770	1486	1946	151	1770	1486	1946	151	28	8	92	151	0	0	0	151	1770	1486	1946	151	13500	13500	13500	151	0.0000	no	no	1549	53.7	1549	49.0
15	35085000	1770	1532	1952	151	1770	1532	1952	151	1770	1532	1952	151	28	8	92	151	0	0	0	151	1770	1532	1952	151	13500	13500	13500	151	0.0000	no	no	1549	53.7	1549	49.0
15	35086000	1805	1536	2069	151	1815	1548	2759	151	1805	1536	2069	151	32	8	92	151	0	0	0	151	1815	1548	2759	151	13500	13500	13500	151	0.0000	no	no	2320	85.5	2320	84.0
15	35087000	1821	1548	2759	151	1821	1548	2759	151	1821	1548	2759	151	28	8	92	151	0	0	0	151	1821	1548	2759	151	13500	13500	13500	151	0.0000	no	no	2075	79.5	2075	77.7
15	35088000	1811	1536	2069	151	1811	1536	2069	151	1811	1536	2069	151	28	8	92	151	0	0	0	151	1811	1536	2069	151	13500	13500	13500	151	0.0000	no	no	2075	79.5	2075	77.7
15	35089000	1813	1532	1952	151	1813	1532	1952	151	1813	1532	1952	151	28	8	92	151	0	0	0	151	1813	1532	1952	151	13500	13500	13500	151	0.0000	no	no	852	4.4	2281	83.2
15	35090000	1808	1348	1928	151	1808	1348	1928	151	1810	1348	1928	151	28	8	92	151	0	0	0	151	1810	1348	1928	151	13500	13500	13500	151	0.0000	no	no	1406	42.3	1406	36.8
15	35091000	1909	1364	2678	151	1909	1364	2678	151	1917	1364	2678	151	27	8	92	151	0	0	0	151	1917	1364	2678	151	13500	13500	13500	151	0.0000	no	no	2434	87.9	2434	86.5
15	35092000	1922	1548	2759	151	1922	1548	2759	151	1928	1548	2759	151	29	8	92	151	0	0	0	151	1928	1548	2759	151	13500	13500	13500	151	0.0000	no	no	3400	95.2	3400	95.0
15	35093000	1938	1548	2759	151	1943	1548	2759	151	1950	1548	2759	151	29	8	92	151	0	0	0	151	1950	1548	2759	151	13500	13500	13500	151	0.0000	no	no	3400	95.2	3400	95.0
15	35094000	1838	1364	2678	151	1897	1364	2678	151	1934	1548	2759	151	29	8	92	151	0	0	0	151	1934	1548	2759	151	13500	13500	13500	151	0.0000	no	no	1265	30.6	1265	24.5
15	35095000	1837	1318	2658	151	1895	1364	2678	151	1934	1548	2759	151	29	8	92	151	0	0	0	151	1934	1548	2759	151	13500	13500	13500	151	0.0000	no	no	1265	30.6	1265	24.5
15	35096000	1954	1364	2678	151	2015	1548	2759	151	2032	1548	2759	151	29	8	92	151	0	0	0	151	2032	1548	2759	151	13500	13500	13500	151	0.0000	no	no	1238	28.4	1238	22.1
15	35097000	2250	1518	3658	151	2326	1564	3678	151	2292	1564	3678	151	29	8	92	151	0	0	0	151	2344	1564	3678	151	13500	13500	13500	151	0.0000	no	no	1221	27.1	1221	20.9
15	35098000	2405	1564	3678	151	2405	1564	3678	151	2416	1564	3678	151	28	8	92	151	0	0	0	151	2416	1564	3678	151	13500	13500	13500	151	0.0000	no	no	1221	27.1	1221	20.9
15	35099000	2445	1564	3678	151	2454	1564	3678	151	2462	1564	3678	151	28	8	92	151	0	0	0	151	2470	1564	3678	151	13500	13500	13500	151	0.0000	no	no	1221	27.1	1221	20.9
15	35100000	2849	1564	3678	151	2849	1564	3678	151	2862	1564	3678	151	28	8	92	151	0	0	0	151	2862	1564	3678	151	13500	13500	13500	151	0.0000	no	no	1972	76.6	1972	73.9
15	35101000	3244	1772	3759	151	3251	1772	3759	151	3244	1772	3759	151	28	8	92	151	0	0	0	151	3251	1772	3759	151	13500	13500	13500	151	0.0000	no	no	1972	76.6	1972	73.9
15	35102000	3403	1979	3819	151	3403	1979	3819	151	3403	1979	3819	151	28	8	92	151	0	0	0	151	3403	1979	3819	151	13500	13500	13500	151	0.0000	no	no	1381	40.2	1381	34.6
15	35103000	3801	3080	3920	151	3801	3080	3920	151	3801	3080	3920	151	28	8	92	151	0	0	0	151	3801	3080	3920	151	13500	13500	13500	151	0.0000	no	no	3641	96.1	3641	95.9
15	35104000	3821	2161	3839	151	3821	2161	3839	151	3821	2161	3839	151	28	8	92	151	0	0	0	151	3821	2161	3839	151	13500	13500	13500	151	0.0000	no	no	3641	96.1	3641	95.9
15	35105000	3305	1979	3819	151	3323	1979	3819	151	3323	1979	3819	151	28	8	92	151	0	0	0	151	3323	1979	3819	151	13500	13500	13500	151	0.0000	no	no	3641	96.1	3641	95.9
15	35106000	3052	1380	3598	151	3132	1772	3759	151	3132	1772	3759	151	28	8	92	151	0	0	0	151	3132	1772	3759	151	13500	13500	13500	151	0.0000	no	no	1458	46.7	1458	41.5
15	35107000	2471	1334	3578	151	2572	1380	3598	151	2647	1564	3678	151	28	8	92	151	1	0	0	151	2647	1564	3678	151	13500	13500	13500	151	0.0000	no	no	1526	52.0	1526	47.1
15	35108000	1682	1180	2598	151	1708	1180	2598	151	2207	1380	3598	151	28	8	92	151	1	0	0	151	2207	1380	3598	151	13500	13500	13500	151	0.0000	no	no	2517	89.1	2517	88.3
15	35109000	1664	1164	1904	151	1664	1164	1904	151	2058	1368	2908	151	26	8	92	151	1	0	0	151	2058	1368	2908	151	13500	13500	13500	151	0.0000	no	no	2363	86.9	2363	85.5
15	35110000	1728	1180	2598	151	1728	1180	2598	151	2103	1368	2908	151	26	8	92	151	1	0	0	151	2103	1368	2908	151	13500	13500	13500	151	0.0000	no	no	2363	86.9	2363	85.5
15	35111000	1669	1180	2598	151	1669	1180	2598	151	1867	1364	2678	151	26	8	92	151	1	0	0	151	1867	1364	2678	151	13500	13500	13500	151	0.0000	no	no	2293	84.9	2293	83.4
15	35112000	2029	1380	3598	151	2029	1380	3598	151	2127	1380	3598	151	26	8	92	151	1	0	0	151	2127	1380	3598	151	13500	13500	13500	151	0.0000	no	no	1020	13.6	1020	8.7
15	35113000	2521	1380	3598	151	2521	1380	3598	151	2540	1380	3598	151	26	8	92	151	1	0	0	151	2540	1380	3598	151	13500	13500	13500	151	0.0000	no	no	1020	13.6	1020	8.7
15	35114000	2724	1564	3678	151	2724	1564	3678	151	2726	1703	3739	151	26	8	92	151	1	0	0	151	2726	1703	3739	151	13500	13500	13500	151	0.0000	no	no	1340	36.7	1340	30.8
15	35115000	2011	1380	3598	151	2011	1380	3598	151	2023	1380	3598	151	22	8	92	151	1	0	0	151	2023	1380	3598	151	13500	13500	13500	151	0.0000	no	no	2166	82.5	2166	80.8
15	35116000	2251	1380	3598	151	2251	1380	3598	151	2268	1380	3598	151	22	8	92	151	1	0	0	151	2268	1380	3598	151	13500	13500	13500	151	0.0000	no	no	1672	62.5	1672	58.3
15	35117000	2050	1380	3598	151	2052	1380	3598	151	2072	1380	3598	151	22	8	92	151	1	0	0	151	2074	1380	3598	151	13500	13500	13500	151	0.0000	no	no	1672	62.5	1672	58.3
15	35118000	1923	1364	2678	151	1925	1364	2678	151	1950	1364	2678	151	17	8	92	151	1	0	0	151	1952	1364	2678	151	13500	13500	13500	151	0.0000	no	no	1430	44.4	1430	39.0
15	35119000	1985	1364	2678	151	1987	1364	2678	151	1996	1364	2678	151	17	8	92	151	1	0	0	151	1998	1364	2678	151	13500	13500	13500	151	0.0000	no	no	1430	44.4	1430	39.0
15	35120000	2213	1518	3658	151	2222	1518	3658	151	2217	1564	3678	151	17	8	92	151	1	0	0	151	2226	1564	3678	151	13500	13500	13500	151	0.0000	no	no	1430	44.4	1430	39.0
15	35121000	2442	1564	3678	151	2442	1564	3678	151	2442	1564	3678	151	17	8	92	151	1	0	0	151	2442	1564	3678	151	13500	13500	13500	151	0.0000	no	no	1430	44.4	1430	39.0
15	35122000	2611	1772	3759	151	2611	1772	3759	151	2611	1772	3759	151	17	8	92	151	1	0	0	151	2611	1772	3759	151	13500	13500	13500	151	0.0000	no	no	2050	78.9	2050	77.0
15	35123000	2316	1703	3739	151	2316	1703	3739	151	2316	1703	3739	151	17	8	92	151	1	0	0	151	2316	1703	3739	151	13500	13500	13500	151	0.0000	no	no	2369	87.0	2369	85.6
15	35124000	2106	1548	2759	151	2106	1548	2759	151	2106	1548	2759	151	17	8	92	151	1	0	0	151	2106	1548	2759	151	13500	13500	13500	151	0.0000	no	no	1586	56.5	1586	51.9
15	35125000	1990	1548	2759	151	1990	1548	2759	151	1990	1548	2759	151	17	8	92	151	1	0	0	151	1990	1548	2759	151	13500	13500	13500	151	0.0000	no	no	1442	45.4	1442	40.1
15	35126000	1955	1548	2759	151	1955	1548	2759	151	1955	1548	2759	151	17	8	92	151	1	0	0	151	1955	1548	2759	151	13500	13500	13500	151	0.0000	no	no	1442	45.4	1442	40.1
15	35127000	1930	1502	2739	151	1930	1502	2739	151	1930	1502	2739	151	21	16	184	151	1	0	0	151	1930	1502	2739	151	13500	13500	13500	151	0.0000	no	no	1442	45.4	1442	40.1
15	35128000	1899	1502	2739	151	1899	1502	2739	151	1899	1502	2739	151	21	16	184	151	1	0	0	151	1899	1502	2739	151	13500	13500	13500	151	0.0000	no	no	1442	45.4	1442	40.1
15	35129000	1887	1490	2049	151	1887	1490	2049	151	1889	1490	2049	151	21	16	184	151	1	0	0	151	1889	1490	2049	151	13500	13500	13500	151	0.0000	no	no	1442	45.4	1442	40.1
15	35130000	1891	1490	2049	151	1891	1490	2049	151	1891	1490	2049	151	21	16	184	151	1	0	0	151	1891	1490	2049	151	13500	13500	13500	151	0.0000	no	no	1942	75.6	1942	72.8
15	35131000	1914	1502	2739	151	1914	1502	2739	151	1914	1502	2739	151	21	16	184	151	1	0	0	151	1914	1502	2739	151	13500	13500	13500	151	0.0000	no	no	1942	75.6	1942	72.8
15	35132000	1899	1532	1952	151	1899	1532	1952	151	1899	1532	1952	151	21	16	184	151	1	0	0	151	1899	1532	1952	151	13500	13500	13500	151	0.0000	no	no	3742	96.3	3742	96.2
15	35133000	1922	1548	2759	151	1922	1548	2759	151	1922	1548	2759	151	21	16	184	151	1	0	0	151	1922	1548	2759	151	13500	13500	13500	151	0.0000	no	no	2789	91.7	2789	91.3
15	35134000	1948	1548	2759	151	1948	1548	2759	151	1948	1548	2759	151	21	16	184	151	1	0	0	151	1948	1548	2759	151	13500	13500	13500	151	0.0000	no	no	2789	91.7	2789	91.3
15	35135000	1974	1548	2759	151	1974	1548	2759	151	1974	1548	2759	151	24	16	184	151	1	0	0	151	1974	1548	2759	151	13500	13500	13500	151	0.0000	no	no	2672	90.6	2672	89.9
15	35136000	2128	1548	2759	151	2130	1548	2759	151	2128	1548	2759	151	23	16	184	151	1	0	0	151	2130	1548	2759	151	13500	13500	13500	151	0.0000	no	no	2672	90.6	2672	89.9
15	35137000	2336	1564	3678	151	2339	1564	3678	151	2336	1564	3678	151	23	16	184	151	1	0	0	151	2339	1564	3678	151	13500	13500	13500	151	0.0000	no	no	2672	90.6	2672	89.9
15	35138000	2127	1380	3598	151	2143	1380	3598	151	2127	1380	3598	151	23	16	184	151	1	0	0	151	2143	1380	3598	151	13500	13500	13500	151	0.0000	no	no	2672	90.6	2672	89.9
15	35139000	2125	1196	3518	151	2199	1518	3658	151	2125	1196	3518	151	23	16	184	151	1	0	0	151	2199	1518	3658	151	13500	13500	13500	151	0.0000	no	no	2672	90.6	2672	89.9
15	35140000	1995	829	3357	151	2179	1196	3518	151	1995	829	3357	151	25	16	184	151	1	0	0	151	2179	1196	3518	151	13500	13500	13500	151	0.0000	no	no	2672	90.6	2672	89.9
15	35141000	2128	1334	3578	151	2128	1334	3578	151	2128	1334	3578	151	25	16	184	151	1	0	0	151	2128	1334	3578	151	13500	13500	13500	151	0.0000	no	no	2672	90.6	2672	89.9
15	35142000	1947	1180	2598	151	1947	1180	2598	151	1947	1180	2598	151	24	16	184	151	1	0	0	151	1947	1180	2598	151	13500	13500	13500	151	0.0000	no	no	1327	35.6	1327	29.7
15	35143000	1869	1180	2598	151	1869	1180	2598	151	1869	1180	2598	151	24	16	184	151	1	0	0	151	1869	1180	2598	151	13500	13500	13500	151	0.0000	no	no	1327	35.6	1327	29.7
15	35144000	1943	1184	2828	151	1943	1184	2828	151	1943	1184	2828	151	24	16	184	151	1	0	0	151	1943	1184	2828	151	13500	13500	13500	151	0.0000	no	no	1327	35.6	1327	29.7
15	35145000	2229	1380	3598	151	2229	1380	3598	151	2229	1380	3598	151	20	8	92	151	1	0	0	151	2229	1380	3598	151	13500	13500	13500	151	0.0000	no	no	1327	35.6	1327	29.7
15	35146000	1962	1364	2678	151	1962	1364	2678	151	1962	1364	2678	151	20	8	92	151	1	0	0	151	1962	1364	2678	151	13500	13500	13500	151	0.0000	no	no	1327	35.6	1327	29.7
15	35147000	1881	1334	3578	151	1919	1380	3598	151	1881	1334	3578	151	20	8	92	151	1	0	0	151	1919	1380	3598	151	13500	13500	13500	151	0.0000	no	no	1733	66.6	1733	62.6
15	35148000	1757	1180	2598	151	1775	1180	2598	151	1757	1180	2598	151	20	8	92	151	1	0	0	151	1775	1180	2598	151	13500	13500	13500	151	0.0000	no	no	1733	66.6	1733	62.6
15	35149000	1756	1184	2828	151	1769	1184	2828	151	1756	1184	2828	151	20	8	92	151	1	0	0	151	1769	1184	2828	151	13500	13500	13500	151	0.0000	no	no	1733	66.6	1733	62.6
15	35150000	1568	829	3357	151	1815	1196	3518	151	1568	829	3357	151	20	8	92	151	1	0	0	151	1815	1196	3518	151	13500	13500	13500	151	0.0000	no	no	1733	66.6	1733	62.6
15	35151000	1375	796	1855	151	1692	1180	2598	151	1375	796	1855	151	29	16	184	151	1	0	0	151	1692	1180	2598	151	13500	13500	13500	151	0.0636	no	no	902	6.7	1249	23.0
15	35152000	1441	796	1855	151	1657	984	1948	151	1441	796	1855	151	29	16	184	151	1	0	0	151	1657	984	1948	151	13500	13500	13500	151	0.0636	no	no	902	6.7	1249	23.0
15	35153000	1526	813	2437	151	1705	996	2518	151	1526	813	2437	151	30	16	184	151	1	0	0	151	1705	996	2518	151	13500	13500	13500	151	0.0115	no	no	739	1.4	1421	38.2
15	35154000	1591	800	1924	151	1714	996	2518	151	1591	800	1924	151	30	16	184	151	1	0	0	151	1714	996	2518	151	13500	13500	13500	151	0.0527	no	no	739	1.4	1421	38.2
15	35155000	1698	813	2437	151	1789	1138	2808	151	1699	813	2437	151	30	16	184	151	1	0	0	151	1789	1138	2808	151	13500	13500	13500	151	0.0115	no	no	739	1.4	1421	38.2
15	35156000	2028	1380	3598	151	2048	1380	3598	151	2028	1380	3598	151	30	16	184	151	1	0	0	151	2048	1380	3598	151	13500	13500	13500	151	0.0000	no	no	739	1.4	1421	38.2
15	35157000	2044	1196	3518	151	2056	1196	3518	151	2044	1196	3518	151	30	16	184	151	1	0	0	151	2056	1196	3518	151	13500	13500	13500	151	0.0000	no	no	1557	54.3	1557	49.6
15	35158000	1767	1180	2598	151	1777	1180	2598	151	1767	1180	2598	151	40	24	276	151	1	0	0	151	1777	1180	2598	151	13500	13500	13500	151	0.0000	no	no	1557	54.3	1557	49.6
15	35159000	1656	1180	2598	151	1703	1180	2598	151	1656	1180	2598	151	40	24	276	151	1	0	0	151	1703	1180	2598	151	13500	13500	13500	151	0.0000	no	no	1557	54.3	1557	49.6
15	35160000	1660	1184	2828	151	1666	1184	2828	151	1660	1184	2828	151	40	24	276	151	1	0	0	151	1666	1184	2828	151	13500	13500	13500	151	0.0000	no	no	1557	54.3	1557	49.6
15	35161000	1643	1196	3518	151	1650	1196	3518	151	1643	1196	3518	151	40	24	276	151	1	0	0	151	1650	1196	3518	151	13500	13500	13500	151	0.0000	no	no	1557	54.3	1557	49.6
15	35162000	1519	1164	1904	151	1527	1164	1904	151	1519	1164	1904	151	45	24	276	151	1	0	0	151	1527	1164	1904	151	13500	13500	13500	151	0.0000	no	no	1557	54.3	1557	49.6
15	35163000	1522	1164	1904	151	1528	1164	1904	151	1522	1164	1904	151	58	25	287	151	1	0	0	151	1528	1164	1904	151	13500	13500	13500	151	0.0000	no	no	1557	54.3	1557	49.6
15	35164000	1562	1134	2578	151	1568	1180	2598	151	1562	1134	2578	151	65	68	591	151	1	0	0	151	1568	1180	2598	151	13500	13500	13500	151	0.0000	no	no	1557	54.3	1557	49.6
15	35165000	1503	996	2518	151	1513	996	2518	151	1503	996	2518	151	47	34	392	151	1	0	0	151	1513	996	2518	151	13500	13500	13500	151	0.0000	no	no	1557	54.3	1557	49.6
15	35166000	1450	980	1879	151	1474	980	1879	151	1450	980	1879	151	20	24	276	151	1	0	0	151	1474	980	1879	151	13500	13500	13500	151	0.0115	no	no	1557	54.3	1557	49.6
15	35167000	1445	980	1879	151	1473	980	1879	151	1445	980	1879	151	20	24	276	151	1	0	0	151	1473	980	1879	151	13500	13500	13500	151	0.0115	no	no	1557	54.3	1557	49.6
15	35168000	1373	934	1873	151	1442	980	1879	151	1378	980	1879	151	20	24	276	151	1	0	0	151	1442	980	1879	151	13500	13500	13500	151	0.0115	no	no	1557	54.3	1557	49.6
15	35169000	1315	796	1855	151	1397	980	1879	151	1321	796	1855	151	20	24	276	151	1	0	0	151	1397	980	1879	151	13500	13500	13500	151	0.0636	no	no	1557	54.3	1557	49.6
15	35170000	1361	934	1873	151	1421	980	1879	151	1362	934	1873	151	9	10	115	151	1	0	0	151	1423	980	1879	151	13500	13500	13500	151	0.0266	no	no	976	11.1	1247	22.8
15	35171000	1283	980	1879	151	1336	980	1879	151	1285	980	1879	151	9	10	115	151	1	0	0	151	1337	980	1879	151	13500	13500	13500	151	0.0115	no	no	976	11.1	1247	22.8
15	35172000	1274	980	1879	151	1299	980	1879	151	1274	980	1879	151	7	8	92	151	5	8	92	151	1299	980	1879	151	13500	13500	13500	151	0.0115	no	no	976	11.1	1247	22.8
15	35173000	1262	980	1879	151	1291	980	1879	151	1262	980	1879	151	7	8	92	151	5	8	92	151	1291	980	1879	151	13500	13500	13500	151	0.0115	no	no	1259	30.1	1259	23.9
15	35174000	1246	980	1879	151	1284	980	1879	151	1246	980	1879	151	1	0	0	151	5	8	92	151	1284	980	1879	151	13500	13500	13500	151	0.0115	no	no	1259	30.1	1259	23.9
15	35175000	1226	968	1682	151	1309	984	1948	151	1226	968	1682	151	1	0	0	151	5	8	92	151	1309	984	1948	151	13500	13500	13500	151	0.0527	no	no	1259	30.1	1259	23.9
15	35176000	1220	968	1682	151	1296	980	1879	151	1220	968	1682	151	1	0	0	151	3	8	92	151	1296	980	1879	151	13500	13500	13500	151	0.0527	no	no	1259	30.1	1259	23.9
15	35177000	1251	980	1879	151	1278	980	1879	151	1251	980	1879	151	1	0	0	151	3	8	92	151	1278	980	1879	151	13500	13500	13500	151	0.0115	no	no	1259	30.1	1259	23.9
15	35178000	1252	980	1879	151	1269	980	1879	151	1252	980	1879	151	1	0	0	151	3	8	92	151	1269	980	1879	151	13500	13500	13500	151	0.0115	no	no	1259	30.1	1259	23.9
15	35179000	1256	980	1879	151	1270	980	1879	151	1256	980	1879	151	1	0	0	151	3	8	92	151	1270	980	1879	151	13500	13500	13500	151	0.0115	no	no	1259	30.1	1259	23.9
15	35180000	1246	968	1682	151	1259	968	1682	151	1246	968	1682	151	1	0	0	151	3	8	92	151	1259	968	1682	151	13500	13500	13500	151	0.0527	no	no	1259	30.1	1259	23.9
15	35181000	1232	964	1636	151	1270	964	1636	151	1232	964	1636	151	1	0	0	151	3	8	92	151	1270	964	1636	151	13500	13500	13500	151	0.0636	no	no	1259	30.1	1259	23.9
15	35182000	1239	964	1636	151	1268	964	1636	151	1239	964	1636	151	1	0	0	151	5	8	92	151	1268	964	1636	151	13500	13500	13500	151	0.0636	no	no	1259	30.1	1259	23.9
15	35183000	1254	964	1636	151	1268	964	1636	151	1254	964	1636	151	1	0	0	151	5	8	92	151	1268	964	1636	151	13500	13500	13500	151	0.0636	no	no	1519	51.5	1519	46.6
15	35184000	1261	964	1636	151	1276	964	1636	151	1261	964	1636	151	1	0	0	151	1	0	0	151	1276	964	1636	151	13500	13500	13500	151	0.0636	no	no	1519	51.5	1519	46.6
15	35185000	1291	980	1879	151	1295	980	1879	151	1291	980	1879	151	1	0	0	151	2	0	0	151	1295	980	1879	151	13500	13500	13500	151	0.0115	no	no	1519	51.5	1519	46.6
15	35186000	1318	980	1879	151	1322	980	1879	151	1318	980	1879	151	1	0	0	151	2	0	0	151	1322	980	1879	151	13500	13500	13500	151	0.0115	no	no	1519	51.5	1519	46.6
15	35187000	1361	980	1879	151	1361	980	1879	151	1361	980	1879	151	1	0	0	151	2	0	0	151	1361	980	1879	151	13500	13500	13500	151	0.0115	no	no	1519	51.5	1519	46.6
15	35188000	1499	1000	2748	151	1499	1000	2748	151	1499	1000	2748	151	1	0	0	151	2	0	0	151	1499	1000	2748	151	13500	13500	13500	151	0.0000	no	no	1519	51.5	1519	46.6
15	35189000	1486	1168	1973	151	1486	1168	1973	151	1486	1168	1973	151	1	0	0	151	2	0	0	151	1486	1168	1973	151	13500	13500	13500	151	0.0000	no	no	2658	90.5	2658	89.8
15	35190000	1596	1184	2828	151	1596	1184	2828	151	1596	1184	2828	151	1	0	0	151	2	0	0	151	1596	1184	2828	151	13500	13500	13500	151	0.0000	no	no	2658	90.5	2658	89.8
15	35191000	1623	1180	2598	151	1623	1180	2598	151	1623	1180	2598	151	1	0	0	151	2	0	0	151	1623	1180	2598	151	13500	13500	13500	151	0.0000	no	no	2658	90.5	2658	89.8
15	35192000	1588	1180	2598	151	1592	1180	2598	151	1588	1180	2598	151	1	0	0	151	2	0	0	151	1592	1180	2598	151	13500	13500	13500	151	0.0000	no	no	2658	90.5	2658	89.8
15	35193000	1638	1180	2598	151	1638	1180	2598	151	1638	1180	2598	151	1	0	0	151	2	0	0	151	1638	1180	2598	151	13500	13500	13500	151	0.0000	no	no	2658	90.5	2658	89.8
15	35194000	1646	1184	2828	151	1646	1184	2828	151	1646	1184	2828	151	1	0	0	151	2	0	0	151	1646	1184	2828	151	13500	13500	13500	151	0.0000	no	no	2658	90.5	2658	89.8
15	35195000	1464	1118	1898	151	1464	1118	1898	151	1464	1118	1898	151	1	0	0	151	2	0	0	151	1464	1118	1898	151	13500	13500	13500	151	0.0000	no	no	2658	90.5	2658	89.8
15	35196000	1426	980	1879	151	1427	980	1879	151	1426	980	1879	151	1	0	0	151	2	0	0	151	1427	980	1879	151	13500	13500	13500	151	0.0115	no	no	2658	90.5	2658	89.8
15	35197000	1452	980	1879	151	1452	980	1879	151	1452	980	1879	151	1	0	0	151	2	0	0	151	1452	980	1879	151	13500	13500	13500	151	0.0115	no	no	1779	68.9	1779	65.1
15	35198000	1653	1013	3437	151	1653	1013	3437	151	1653	1013	3437	151	1	0	0	151	2	0	0	151	1653	1013	3437	151	13500	13500	13500	151	0.0000	no	no	2071	79.4	2071	77.6
15	35199000	1426	980	1879	151	1476	980	1879	151	1426	980	1879	151	1	0	0	151	2	0	0	151	1476	980	1879	151	13500	13500	13500	151	0.0115	no	no	2071	79.4	2071	77.6
15	35200000	1408	980	1879	151	1499	980	1879	151	1408	980	1879	151	1	0	0	151	2	0	0	151	1499	980	1879	151	13500	13500	13500	151	0.0115	no	no	2071	79.4	2071	77.6
15	35201000	1435	980	1879	151	1555	996	2518	151	1435	980	1879	151	1	0	0	151	2	0	0	151	1555	996	2518	151	13500	13500	13500	151	0.0115	no	no	2071	79.4	2071	77.6
15	35202000	1509	996	2518	151	1630	996	2518	151	1509	996	2518	151	1	0	0	151	2	0	0	151	1630	996	2518	151	13500	13500	13500	151	0.0000	no	no	2071	79.4	2071	77.6
15	35203000	1544	996	2518	151	1637	996	2518	151	1544	996	2518	151	0	0	0	151	0	0	0	151	1637	996	2518	151	13500	13500	13500	151	0.0000	no	no	2071	79.4	2071	77.6
15	35204000	1736	1180	2598	151	1793	1180	2598	151	1736	1180	2598	151	0	0	0	151	0	0	0	151	1793	1180	2598	151	13500	13500	13500	151	0.0000	no	no	2071	79.4	2071	77.6
15	35205000	1926	1180	2598	151	1928	1180	2598	151	1926	1180	2598	151	0	0	0	151	0	0	0	151	1928	1180	2598	151	13500	13500	13500	151	0.0000	no	no	1894	73.9	1894	71.0
15	35206000	1791	1180	2598	151	1791	1180	2598	151	1791	1180	2598	151	0	0	0	151	0	0	0	151	1791	1180	2598	151	13500	13500	13500	151	0.0000	no	no	1894	73.9	1894	71.0
15	35207000	1746	996	2518	151	1746	996	2518	151	1746	996	2518	151	2	0	0	151	0	0	0	151	1746	996	2518	151	13500	13500	13500	151	0.0000	no	no	1894	73.9	1894	71.0
15	35208000	1609	996	2518	151	1609	996	2518	151	1609	996	2518	151	2	0	0	151	0	0	0	151	1609	996	2518	151	13500	13500	13500	151	0.0000	no	no	1894	73.9	1894	71.0
15	35209000	1507	980	1879	151	1507	980	1879	151	1507	980	1879	151	2	0	0	151	0	0	0	151	1507	980	1879	151	13500	13500	13500	151	0.0115	no	no	1894	73.9	1894	71.0
15	35210000	1570	996	2518	151	1570	996	2518	151	1570	996	2518	151	2	0	0	151	0	0	0	151	1570	996	2518	151	13500	13500	13500	151	0.0000	no	no	1894	73.9	1894	71.0
15	35211000	1530	996	2518	151	1530	996	2518	151	1530	996	2518	151	2	0	0	151	0	0	0	151	1530	996	2518	151	13500	13500	13500	151	0.0000	no	no	1894	73.9	1894	71.0
15	35212000	1472	980	1879	151	1476	980	1879	151	1472	980	1879	151	2	0	0	151	0	0	0	151	1476	980	1879	151	13500	13500	13500	151	0.0115	no	no	1894	73.9	1894	71.0
15	35213000	1474	980	1879	151	1482	1118	1898	151	1474	980	1879	151	2	0	0	151	0	0	0	151	1482	1118	1898	151	13500	13500	13500	151	0.0115	no	no	1894	73.9	1894	71.0
15	35214000	1464	980	1879	151	1472	1118	1898	151	1464	980	1879	151	2	0	0	151	0	0	0	151	1472	1118	1898	151	13500	13500	13500	151	0.0115	no	no	1894	73.9	1894	71.0
15	35215000	1469	980	1879	151	1480	1118	1898	151	1469	980	1879	151	2	0	0	151	0	0	0	151	1480	1118	1898	151	13500	13500	13500	151	0.0115	no	no	1894	73.9	1894	71.0
15	35216000	1475	980	1879	151	1485	980	1879	151	1475	980	1879	151	2	0	0	151	0	0	0	151	1485	980	1879	151	13500	13500	13500	151	0.0115	no	no	1894	73.9	1894	71.0
15	35217000	1555	1164	1904	151	1563	1164	1904	151	1555	1164	1904	151	2	0	0	151	0	0	0	151	1563	1164	1904	151	13500	13500	13500	151	0.0000	no	no	1894	73.9	1894	71.0
15	35218000	1662	1180	2598	151	1670	1180	2598	151	1662	1180	2598	151	2	0	0	151	0	0	0	151	1670	1180	2598	151	13500	13500	13500	151	0.0000	no	no	1894	73.9	1894	71.0
15	35219000	1672	1180	2598	151	1673	1180	2598	151	1672	1180	2598	151	0	0	0	151	0	0	0	151	1673	1180	2598	151	13500	13500	13500	151	0.0000	no	no	1894	73.9	1894	71.0
15	35220000	1695	1180	2598	151	1695	1180	2598	151	1695	1180	2598	151	0	0	0	151	0	0	0	151	1695	1180	2598	151	13500	13500	13500	151	0.0000	no	no	1894	73.9	1894	71.0
15	35221000	1696	1180	2598	151	1697	1180	2598	151	1696	1180	2598	151	0	0	0	151	0	0	0	151	1697	1180	2598	151	13500	13500	13500	151	0.0000	no	no	1894	73.9	1894	71.0
15	35222000	1725	1180	2598	151	1726	1180	2598	151	1725	1180	2598	151	0	0	0	151	0	0	0	151	1726	1180	2598	151	13500	13500	13500	151	0.0000	no	no	1894	73.9	1894	71.0
15	35223000	1801	1180	2598	151	1801	1180	2598	151	1801	1180	2598	151	0	0	0	151	0	0	0	151	1801	1180	2598	151	13500	13500	13500	151	0.0000	no	no	1438	45.1	1438	39.7
15	35224000	1915	1380	3598	151	1915	1380	3598	151	1915	1380	3598	151	0	0	0	151	0	0	0	151	1915	1380	3598	151	13500	13500	13500	151	0.0000	no	no	1363	38.6	1363	32.9
15	35225000	1772	1364	2678	151	1781	1364	2678	151	1772	1364	2678	151	0	0	0	151	0	0	0	151	1781	1364	2678	151	13500	13500	13500	151	0.0000	no	no	1363	38.6	1363	32.9
15	35226000	1810	1364	2678	151	1820	1364	2678	151	1810	1364	2678	151	0	0	0	151	0	0	0	151	1820	1364	2678	151	13500	13500	13500	151	0.0000	no	no	1363	38.6	1363	32.9
15	35227000	1777	1348	1928	151	1781	1348	1928	151	1777	1348	1928	151	0	0	0	151	0	0	0	151	1781	1348	1928	151	13500	13500	13500	151	0.0000	no	no	1363	38.6	1363	32.9
15	35228000	1799	1364	2678	151	1819	1364	2678	151	1799	1364	2678	151	0	0	0	151	0	0	0	151	1819	1364	2678	151	13500	13500	13500	151	0.0000	no	no	1363	38.6	1363	32.9
15	35229000	1954	1364	2678	151	1954	1364	2678	151	1954	1364	2678	151	0	0	0	151	0	0	0	151	1954	1364	2678	151	13500	13500	13500	151	0.0000	no	no	1363	38.6	1363	32.9
15	35230000	1995	1380	3598	151	1997	1380	3598	151	1995	1380	3598	151	3	2	23	151	0	0	0	151	1997	1380	3598	151	13500	13500	13500	151	0.0000	no	no	1363	38.6	1363	32.9
15	35231000	1978	1364	2678	151	1979	1364	2678	151	1978	1364	2678	151	3	2	23	151	0	0	0	151	1979	1364	2678	151	13500	13500	13500	151	0.0000	no	no	1363	38.6	1363	32.9
15	35232000	2030	1380	3598	151	2032	1380	3598	151	2030	1380	3598	151	3	2	23	151	0	0	0	151	2032	1380	3598	151	13500	13500	13500	151	0.0000	no	no	1994	77.3	1994	74.6
15	35233000	2056	1380	3598	151	2057	1380	3598	151	2056	1380	3598	151	3	2	23	151	0	0	0	151	2057	1380	3598	151	13500	13500	13500	151	0.0000	no	no	1994	77.3	1994	74.6
15	35234000	2174	1564	3678	151	2174	1564	3678	151	2174	1564	3678	151	3	2	23	151	0	0	0	151	2174	1564	3678	151	13500	13500	13500	151	0.0000	no	no	1508	50.7	1508	45.7
15	35235000	2096	1380	3598	151	2106	1564	3678	151	2096	1380	3598	151	3	2	23	151	0	0	0	151	2106	1564	3678	151	13500	13500	13500	151	0.0000	no	no	1508	50.7	1508	45.7
15	35236000	1895	1180	2598	151	1954	1502	2739	151	1895	1180	2598	151	3	2	23	151	0	0	0	151	1954	1502	2739	151	13500	13500	13500	151	0.0000	no	no	1508	50.7	1508	45.7
15	35237000	1885	1180	2598	151	1952	1548	2759	151	1885	1180	2598	151	3	2	23	151	0	0	0	151	1952	1548	2759	151	13500	13500	13500	151	0.0000	no	no	1508	50.7	1508	45.7
15	35238000	1937	1318	2658	151	1978	1502	2739	151	1937	1318	2658	151	3	8	92	151	0	0	0	151	1978	1502	2739	151	13500	13500	13500	151	0.0000	no	no	1508	50.7	1508	45.7
15	35239000	1946	1318	2658	151	2021	1364	2678	151	1946	1318	2658	151	3	8	92	151	0	0	0	151	2021	1364	2678	151	13500	13500	13500	151	0.0000	no	no	1508	50.7	1508	45.7
15	35240000	1977	1368	2908	151	2048	1368	2908	151	1977	1368	2908	151	3	8	92	151	0	0	0	151	2048	1368	2908	151	13500	13500	13500	151	0.0000	no	no	1508	50.7	1508	45.7
15	35241000	1929	1180	2598	151	2067	1364	2678	151	1929	1180	2598	151	3	8	92	151	0	0	0	151	2067	1364	2678	151	13500	13500	13500	151	0.0000	no	no	2148	82.1	2148	80.4
15	35242000	1832	1180	2598	151	1969	1180	2598	151	1832	1180	2598	151	3	8	92	151	1	0	0	151	1969	1180	2598	151	13500	13500	13500	151	0.0000	no	no	2148	82.1	2148	80.4
15	35243000	1915	1180	2598	151	1983	1364	2678	151	1915	1180	2598	151	3	8	92	151	1	0	0	151	1983	1364	2678	151	13500	13500	13500	151	0.0000	no	no	2148	82.1	2148	80.4
15	35244000	1819	1318	2658	151	1883	1364	2678	151	1819	1318	2658	151	3	8	92	151	1	0	0	151	1883	1364	2678	151	13500	13500	13500	151	0.0000	no	no	2148	82.1	2148	80.4
15	35245000	1840	1364	2678	151	1895	1364	2678	151	1840	1364	2678	151	3	8	92	151	0	0	0	151	1895	1364	2678	151	13500	13500	13500	151	0.0000	no	no	1338	36.5	1338	30.6
15	35246000	1915	1364	2678	151	1937	1364	2678	151	1915	1364	2678	151	3	8	92	151	0	0	0	151	1937	1364	2678	151	13500	13500	13500	151	0.0000	no	no	1338	36.5	1338	30.6
15	35247000	1892	1364	2678	151	1919	1364	2678	151	1892	1364	2678	151	3	8	92	151	0	0	0	151	1919	1364	2678	151	13500	13500	13500	151	0.0000	no	no	1338	36.5	1338	30.6
15	35248000	1899	1364	2678	151	1910	1364	2678	151	1899	1364	2678	151	3	8	92	151	0	0	0	151	1910	1364	2678	151	13500	13500	13500	151	0.0000	no	no	1338	36.5	1338	30.6
15	35249000	1938	1364	2678	151	1958	1364	2678	151	1938	1364	2678	151	3	8	92	151	0	0	0	151	1958	1364	2678	151	13500	13500	13500	151	0.0000	no	no	1338	36.5	1338	30.6
15	35250000	2073	1364	2678	151	2086	1364	2678	151	2073	1364	2678	151	3	8	92	151	0	0	0	151	2086	1364	2678	151	13500	13500	13500	151	0.0000	no	no	1338	36.5	1338	30.6
15	35251000	2068	1380	3598	151	2072	1380	3598	151	2068	1380	3598	151	3	8	92	151	0	0	0	151	2072	1380	3598	151	13500	13500	13500	151	0.0000	no	no	1338	36.5	1338	30.6
15	35252000	2146	1380	3598	151	2162	1380	3598	151	2146	1380	3598	151	0	0	0	151	0	0	0	151	2162	1380	3598	151	13500	13500	13500	151	0.0000	no	no	1037	14.6	1037	9.5
15	35253000	2348	1380	3598	151	2355	1380	3598	151	2348	1380	3598	151	0	0	0	151	0	0	0	151	2355	1380	3598	151	13500	13500	13500	151	0.0000	no	no	1037	14.6	1037	9.5
15	35254000	2419	1380	3598	151	2419	1380	3598	151	2419	1380	3598	151	0	0	0	151	0	0	0	151	2419	1380	3598	151	13500	13500	13500	151	0.0000	no	no	1037	14.6	1037	9.5
15	35255000	2545	1656	3719	151	2545	1656	3719	151	2545	1656	3719	151	0	0	0	151	0	0	0	151	2545	1656	3719	151	13500	13500	13500	151	0.0000	no	no	1037	14.6	1037	9.5
15	35256000	2805	1772	3759	151	2819	1772	3759	151	2805	1772	3759	151	0	0	0	151	0	0	0	151	2819	1772	3759	151	13500	13500	13500	151	0.0000	no	no	1037	14.6	1037	9.5
15	35257000	3174	1772	3759	151	3174	1772	3759	151	3174	1772	3759	151	0	0	0	151	0	0	0	151	3174	1772	3759	151	13500	13500	13500	151	0.0000	no	no	1617	58.7	1617	54.2
15	35258000	3248	2161	3839	151	3255	2161	3839	151	3248	2161	3839	151	0	0	0	151	0	0	0	151	3255	2161	3839	151	13500	13500	13500	151	0.0000	no	no	1617	58.7	1617	54.2
15	35259000	3098	1703	3739	151	3098	1703	3739	151	3098	1703	3739	151	0	0	0	151	0	0	0	151	3098	1703	3739	151	13500	13500	13500	151	0.0000	no	no	1617	58.7	1617	54.2
15	35260000	2605	1564	3678	151	2661	1564	3678	151	2605	1564	3678	151	0	0	0	151	0	0	0	151	2661	1564	3678	151	13500	13500	13500	151	0.0000	no	no	1617	58.7	1617	54.2
15	35261000	2144	1334	3578	151	2244	1380	3598	151	2144	1334	3578	151	0	0	0	151	0	0	0	151	2244	1380	3598	151	13500	13500	13500	151	0.0000	no	no	1955	76.0	1955	73.3
15	35262000	2042	1196	3518	151	2081	1196	3518	151	2042	1196	3518	151	0	0	0	151	0	0	0	151	2081	1196	3518	151	13500	13500	13500	151	0.0000	no	no	2172	82.6	2172	81.0
15	35263000	1920	1196	3518	151	1987	1196	3518	151	1935	1196	3518	151	0	0	0	151	0	0	0	151	2002	1196	3518	151	13500	13500	13500	151	0.0000	no	no	2172	82.6	2172	81.0
15	35264000	1894	1196	3518	151	1990	1196	3518	151	1915	1196	3518	151	0	0	0	151	0	0	0	151	1999	1196	3518	151	13500	13500	13500	151	0.0000	no	no	2172	82.6	2172	81.0
15	35265000	1801	1196	3518	151	1913	1196	3518	151	1857	1196	3518	151	0	0	0	151	0	0	0	151	1944	1196	3518	151	13500	13500	13500	151	0.0000	no	no	2172	82.6	2172	81.0
15	35266000	1633	1180	2598	151	1751	1180	2598	151	1707	1180	2598	151	0	0	0	151	0	0	0	151	1790	1180	2598	151	13500	13500	13500	151	0.0000	no	no	1696	64.6	1696	60.5
15	35267000	1526	980	1879	151	1692	1180	2598	151	1575	1164	1904	151	0	0	0	151	0	0	0	151	1711	1180	2598	151	13500	13500	13500	151	0.0000	no	no	1696	64.6	1696	60.5
15	35268000	1515	980	1879	151	1632	1164	1904	151	1594	1164	1904	151	0	0	0	151	0	0	0	151	1666	1168	1973	151	13500	13500	13500	151	0.0000	no	no	1696	64.6	1696	60.5
15	35269000	1529	980	1879	151	1653	1168	1973	151	1611	1164	1904	151	0	0	0	151	0	0	0	151	1676	1168	1973	151	13500	13500	13500	151	0.0000	no	no	1481	48.5	1481	43.4
15	35270000	1566	1134	2578	151	1694	1180	2598	151	1659	1180	2598	151	0	0	0	151	0	0	0	151	1740	1184	2828	151	13500	13500	13500	151	0.0000	no	no	1481	48.5	1481	43.4
15	35271000	1628	1180	2598	151	1712	1180	2598	151	1691	1180	2598	151	0	0	0	151	0	0	0	151	1740	1180	2598	151	13500	13500	13500	151	0.0000	no	no	933	8.1	933	4.9
15	35272000	1423	980	1879	151	1589	1164	1904	151	1589	1164	1904	151	0	0	0	151	0	0	0	151	1632	1168	1973	151	13500	13500	13500	151	0.0000	no	no	1088	17.6	1088	12.2
15	35273000	1312	980	1879	151	1578	1168	1973	151	1573	1180	2598	151	0	0	0	151	0	0	0	151	1657	1180	2598	151	13500	13500	13500	151	0.0000	no	no	1088	17.6	1088	12.2
15	35274000	1264	980	1879	151	1564	996	2518	151	1582	1180	2598	151	0	0	0	151	1	0	0	151	1675	1180	2598	151	13500	13500	13500	151	0.0000	no	no	1088	17.6	1088	12.2
15	35275000	1229	980	1879	151	1538	996	2518	151	1560	1134	2578	151	0	0	0	151	1	0	0	151	1657	1180	2598	151	13500	13500	13500	151	0.0000	no	no	1088	17.6	1088	12.2
15	35276000	1187	796	1855	151	1496	996	2518	151	1526	1180	2598	151	0	0	0	151	0	0	0	151	1597	1180	2598	151	13500	13500	13500	151	0.0000	no	no	1088	17.6	1088	12.2
15	35277000	1108	780	1620	151	1456	980	1879	151	1494	1164	1904	151	0	0	0	151	0	0	0	151	1551	1168	1973	151	13500	13500	13500	151	0.0000	no	no	1088	17.6	1088	12.2
15	35278000	1070	764	1436	151	1521	996	2518	151	1532	1180	2598	151	0	0	0	151	0	0	0	151	1597	1180	2598	151	13500	13500	13500	151	0.0000	no	no	1088	17.6	1088	12.2
15	35279000	1152	980	1879	151	1510	996	2518	151	1472	980	1879	151	0	0	0	151	0	0	0	151	1570	1180	2598	151	13500	13500	13500	151	0.0115	no	no	1088	17.6	1088	12.2
15	35280000	1187	980	1879	151	1434	980	1879	151	1403	980	1879	151	0	0	0	151	0	0	0	151	1499	1118	1898	151	13500	13500	13500	151	0.0115	no	no	1088	17.6	1088	12.2
15	35281000	1275	984	1948	151	1428	996	2518	151	1409	984	1948	151	0	0	0	151	0	0	0	151	1492	1180	2598	151	13500	13500	13500	151	0.0000	no	no	1088	17.6	1088	12.2
15	35282000	1513	996	2518	151	1579	996	2518	151	1577	996	2518	151	0	0	0	151	0	0	0	151	1620	1134	2578	151	13500	13500	13500	151	0.0000	no	no	1108	18.8	1108	13.4
15	35283000	1569	996	2518	151	1617	996	2518	151	1636	996	2518	151	0	0	0	151	0	0	0	151	1660	996	2518	151	13500	13500	13500	151	0.0000	no	no	1108	18.8	1108	13.4
15	35284000	1583	996	2518	151	1629	996	2518	151	1642	996	2518	151	0	0	0	151	0	0	0	151	1672	1134	2578	151	13500	13500	13500	151	0.0000	no	no	1108	18.8	1108	13.4
15	35285000	1684	996	2518	151	1726	1180	2598	151	1705	996	2518	151	0	0	0	151	0	0	0	151	1746	1180	2598	151	13500	13500	13500	151	0.0000	no	no	1108	18.8	1108	13.4
15	35286000	1491	996	2518	151	1515	1180	2598	151	1504	996	2518	151	0	0	0	151	0	0	0	151	1528	1180	2598	151	13500	13500	13500	151	0.0000	no	no	1108	18.8	1108	13.4
15	35287000	1346	980	1879	151	1374	980	1879	151	1357	980	1879	151	0	0	0	151	0	0	0	151	1380	1118	1898	151	13500	13500	13500	151	0.0115	no	no	1108	18.8	1108	13.4
15	35288000	1354	984	1948	151	1363	1168	1973	151	1364	1122	1966	151	0	0	0	151	0	0	0	151	1369	1168	1973	151	13500	13500	13500	151	0.0000	no	no	882	6.0	882	3.3
15	35289000	1381	1180	2598	151	1385	1180	2598	151	1385	1180	2598	151	0	0	0	151	0	0	0	151	1389	1180	2598	151	13500	13500	13500	151	0.0000	no	no	882	6.0	882	3.3
15	35290000	1478	1180	2598	151	1478	1180	2598	151	1478	1180	2598	151	0	0	0	151	0	0	0	151	1478	1180	2598	151	13500	13500	13500	151	0.0000	no	no	882	6.0	882	3.3
15	35291000	1402	1180	2598	151	1403	1180	2598	151	1403	1180	2598	151	0	0	0	151	0	0	0	151	1403	1180	2598	151	13500	13500	13500	151	0.0000	no	no	882	6.0	882	3.3
15	35292000	1383	1164	1904	151	1383	1164	1904	151	1383	1164	1904	151	0	0	0	151	0	0	0	151	1383	1164	1904	151	13500	13500	13500	151	0.0000	no	no	882	6.0	882	3.3
15	35293000	1382	1168	1973	151	1382	1168	1973	151	1382	1168	1973	151	0	0	0	151	0	0	0	151	1382	1168	1973	151	13500	13500	13500	151	0.0000	no	no	882	6.0	882	3.3
15	35294000	1356	1168	1973	151	1356	1168	1973	151	1363	1168	1973	151	0	0	0	151	0	0	0	151	1363	1168	1973	151	13500	13500	13500	151	0.0000	no	no	1761	68.0	1761	64.1
15	35295000	1346	984	1948	151	1346	984	1948	151	1360	1122	1966	151	0	0	0	151	0	0	0	151	1360	1122	1966	151	13500	13500	13500	151	0.0000	no	no	1007	12.9	1007	8.1
15	35296000	1374	996	2518	151	1377	996	2518	151	1399	1134	2578	151	0	0	0	151	0	0	0	151	1401	1134	2578	151	13500	13500	13500	151	0.0000	no	no	1007	12.9	1007	8.1
15	35297000	1346	984	1948	151	1348	984	1948	151	1384	1134	2578	151	0	0	0	151	0	0	0	151	1384	1134	2578	151	13500	13500	13500	151	0.0000	no	no	1007	12.9	1007	8.1
15	35298000	1287	980	1879	151	1291	980	1879	151	1319	1118	1898	151	0	0	0	151	0	0	0	151	1319	1118	1898	151	13500	13500	13500	151	0.0000	no	no	2451	88.2	2451	86.8
15	35299000	1259	968	1682	151	1260	968	1682	151	1290	1118	1898	151	0	0	0	151	0	0	0	151	1290	1118	1898	151	13500	13500	13500	151	0.0000	no	no	2451	88.2	2451	86.8
15	35300000	1291	968	1682	151	1291	968	1682	151	1321	1164	1904	151	0	0	0	151	0	0	0	151	1321	1164	1904	151	13500	13500	13500	151	0.0000	no	no	2451	88.2	2451	86.8
15	35301000	1335	980	1879	151	1335	980	1879	151	1357	1164	1904	151	0	0	0	151	0	0	0	151	1357	1164	1904	151	13500	13500	13500	151	0.0000	no	no	2451	88.2	2451	86.8
15	35302000	1390	1168	1973	151	1391	1168	1973	151	1409	1168	1973	151	0	0	0	151	0	0	0	151	1410	1168	1973	151	13500	13500	13500	151	0.0000	no	no	2264	84.5	2264	82.9
15	35303000	1431	1168	1973	151	1432	1168	1973	151	1454	1168	1973	151	0	0	0	151	0	0	0	151	1455	1168	1973	151	13500	13500	13500	151	0.0000	no	no	1622	59.0	1622	54.6
15	35304000	1416	1164	1904	151	1417	1164	1904	151	1439	1164	1904	151	0	0	0	151	0	0	0	151	1440	1164	1904	151	13500	13500	13500	151	0.0000	no	no	1622	59.0	1622	54.6
15	35305000	1433	1180	2598	151	1434	1180	2598	151	1452	1180	2598	151	0	0	0	151	0	0	0	151	1453	1180	2598	151	13500	13500	13500	151	0.0000	no	no	1622	59.0	1622	54.6
15	35306000	1403	1164	1904	151	1405	1164	1904	151	1411	1164	1904	151	0	0	0	151	0	0	0	151	1413	1164	1904	151	13500	13500	13500	151	0.0000	no	no	1622	59.0	1622	54.6
15	35307000	1408	1164	1904	151	1408	1164	1904	151	1416	1164	1904	151	0	0	0	151	0	0	0	151	1416	1164	1904	151	13500	13500	13500	151	0.0000	no	no	1622	59.0	1622	54.6
15	35308000	1481	1164	1904	151	1481	1164	1904	151	1481	1164	1904	151	0	0	0	151	0	0	0	151	1481	1164	1904	151	13500	13500	13500	151	0.0000	no	no	1622	59.0	1622	54.6
15	35309000	1563	1180	2598	151	1566	1180	2598	151	1566	1180	2598	151	0	0	0	151	0	0	0	151	1570	1180	2598	151	13500	13500	13500	151	0.0000	no	no	1567	55.1	1567	50.4
15	35310000	1567	1180	2598	151	1574	1180	2598	151	1570	1180	2598	151	0	0	0	151	0	0	0	151	1577	1180	2598	151	13500	13500	13500	151	0.0000	no	no	3742	96.3	3742	96.2
15	35311000	1551	1164	1904	151	1568	1164	1904	151	1562	1164	1904	151	0	0	0	151	0	0	0	151	1574	1164	1904	151	13500	13500	13500	151	0.0000	no	no	3742	96.3	3742	96.2
15	35312000	1617	1180	2598	151	1635	1180	2598	151	1623	1180	2598	151	0	0	0	151	0	0	0	151	1635	1180	2598	151	13500	13500	13500	151	0.0000	no	no	3742	96.3	3742	96.2
15	35313000	1728	1180	2598	151	1745	1180	2598	151	1728	1180	2598	151	0	0	0	151	0	0	0	151	1745	1180	2598	151	13500	13500	13500	151	0.0000	no	no	1701	64.9	1701	60.8
15	35314000	1747	1180	2598	151	1747	1180	2598	151	1747	1180	2598	151	0	0	0	151	0	0	0	151	1747	1180	2598	151	13500	13500	13500	151	0.0000	no	no	1819	70.9	1819	67.2
15	35315000	1752	1180	2598	151	1764	1180	2598	151	1752	1180	2598	151	0	0	0	151	0	0	0	151	1764	1180	2598	151	13500	13500	13500	151	0.0000	no	no	1819	70.9	1819	67.2
15	35316000	1715	1168	1973	151	1732	1168	1973	151	1715	1168	1973	151	0	0	0	151	0	0	0	151	1732	1168	1973	151	13500	13500	13500	151	0.0000	no	no	1819	70.9	1819	67.2
15	35317000	1715	1168	1973	151	1736	1168	1973	151	1715	1168	1973	151	0	0	0	151	0	0	0	151	1736	1168	1973	151	13500	13500	13500	151	0.0000	no	no	1819	70.9	1819	67.2
15	35318000	1832	1364	2678	151	1883	1364	2678	151	1832	1364	2678	151	0	0	0	151	0	0	0	151	1883	1364	2678	151	13500	13500	13500	151	0.0000	no	no	1661	61.9	1661	57.6
15	35319000	1850	1364	2678	151	1893	1364	2678	151	1850	1364	2678	151	0	0	0	151	0	0	0	151	1893	1364	2678	151	13500	13500	13500	151	0.0000	no	no	1661	61.9	1661	57.6
15	35320000	2033	1368	2908	151	2061	1368	2908	151	2033	1368	2908	151	0	0	0	151	0	0	0	151	2061	1368	2908	151	13500	13500	13500	151	0.0000	no	no	1661	61.9	1661	57.6
15	35321000	2060	1364	2678	151	2079	1502	2739	151	2063	1364	2678	151	0	0	0	151	0	0	0	151	2083	1502	2739	151	13500	13500	13500	151	0.0000	no	no	1896	74.0	1896	71.1
15	35322000	2152	1548	2759	151	2205	1548	2759	151	2152	1548	2759	151	0	0	0	151	0	0	0	151	2205	1548	2759	151	13500	13500	13500	151	0.0000	no	no	1896	74.0	1896	71.1
15	35323000	2355	1564	3678	151	2457	1564	3678	151	2355	1564	3678	151	0	0	0	151	0	0	0	151	2457	1564	3678	151	13500	13500	13500	151	0.0000	no	no	3013	93.4	3013	93.1
15	35324000	2538	1564	3678	151	2656	1703	3739	151	2538	1564	3678	151	0	0	0	151	0	0	0	151	2656	1703	3739	151	13500	13500	13500	151	0.0000	no	no	3013	93.4	3013	93.1
15	35325000	2716	1772	3759	151	2823	1979	3819	151	2716	1772	3759	151	0	0	0	151	0	0	0	151	2823	1979	3819	151	13500	13500	13500	151	0.0000	no	no	1869	72.9	1869	70.0
15	35326000	2997	1772	3759	151	3041	1979	3819	151	2997	1772	3759	151	0	0	0	151	0	0	0	151	3041	1979	3819	151	13500	13500	13500	151	0.0000	no	no	1869	72.9	1869	70.0
15	35327000	3142	2161	3839	151	3182	2161	3839	151	3142	2161	3839	151	0	0	0	151	0	0	0	151	3182	2161	3839	151	13500	13500	13500	151	0.0000	no	no	2844	92.2	2844	91.8
15	35328000	2242	1196	3518	151	2591	1564	3678	151	2242	1196	3518	151	0	0	0	151	0	0	0	151	2591	1564	3678	151	13500	13500	13500	151	0.0000	no	no	1038	14.6	1038	9.5
15	35329000	1945	1150	3498	151	2143	1196	3518	151	1945	1150	3498	151	0	0	0	151	0	0	0	151	2143	1196	3518	151	13500	13500	13500	151	0.0000	no	no	1038	14.6	1038	9.5
15	35330000	1764	1138	2808	151	1880	1184	2828	151	1775	1184	2828	151	0	0	0	151	0	0	0	151	1889	1184	2828	151	13500	13500	13500	151	0.0000	no	no	1038	14.6	1038	9.5
15	35331000	1588	996	2518	151	1678	1180	2598	151	1619	1180	2598	151	0	0	0	151	0	0	0	151	1690	1180	2598	151	13500	13500	13500	151	0.0000	no	no	1038	14.6	1038	9.5
15	35332000	1688	996	2518	151	1749	1134	2578	151	1725	1180	2598	151	0	0	0	151	0	0	0	151	1758	1180	2598	151	13500	13500	13500	151	0.0000	no	no	1038	14.6	1038	9.5
15	35333000	1828	1000	2748	151	1894	1013	3437	151	1872	1138	2808	151	0	0	0	151	0	0	0	151	1920	1150	3498	151	13500	13500	13500	151	0.0000	no	no	942	8.6	2250	82.6
15	35334000	2354	1196	3518	151	2385	1380	3598	151	2370	1196	3518	151	0	0	0	151	0	0	0	151	2393	1380	3598	151	13500	13500	13500	151	0.0000	no	no	1492	49.4	1492	44.4
15	35335000	2489	1380	3598	151	2509	1380	3598	151	2493	1380	3598	151	0	0	0	151	0	0	0	151	2509	1380	3598	151	13500	13500	13500	151	0.0000	no	no	1492	49.4	1492	44.4
15	35336000	2158	1196	3518	151	2198	1196	3518	151	2188	1196	3518	151	0	0	0	151	0	0	0	151	2209	1196	3518	151	13500	13500	13500	151	0.0000	no	no	1492	49.4	1492	44.4
15	35337000	1758	1196	3518	151	2037	1196	3518	151	2151	1196	3518	151	0	0	0	151	0	0	0	151	2255	1196	3518	151	13500	13500	13500	151	0.0000	no	no	1492	49.4	1492	44.4
15	35338000	1396	1196	3518	151	2410	1196	3518	151	2692	1196	3518	151	0	0	0	151	0	0	0	151	2770	1196	3518	151	13500	13500	13500	151	0.0000	no	no	1178	23.9	1178	17.8
15	35339000	1267	1164	1904	151	3675	2161	3839	151	3675	2161	3839	151	0	0	0	151	0	0	0	151	3675	2161	3839	151	13500	13500	13500	151	0.0000	no	no	1178	23.9	1178	17.8
15	35340000	3811	2850	3900	151	3811	2850	3900	151	3811	2850	3900	151	0	0	0	151	0	0	0	151	3811	2850	3900	151	13500	13500	13500	151	0.0000	no	no	1835	71.6	1835	68.5
15	35341000	2488	1380	3598	151	2488	1380	3598	151	2488	1380	3598	151	0	0	0	151	0	0	0	151	2488	1380	3598	151	13500	13500	13500	151	0.0000	no	no	1835	71.6	1835	68.5
15	35342000	1938	1364	2678	151	1938	1364	2678	151	1938	1364	2678	151	0	0	0	151	0	0	0	151	1938	1364	2678	151	13500	13500	13500	151	0.0000	no	no	1835	71.6	1835	68.5
15	35343000	1926	1368	2908	151	1926	1368	2908	151	1926	1368	2908	151	0	0	0	151	0	0	0	151	1926	1368	2908	151	13500	13500	13500	151	0.0000	no	no	1835	71.6	1835	68.5
15	35344000	1888	1184	2828	151	1891	1184	2828	151	1892	1184	2828	151	0	0	0	151	0	0	0	151	1892	1184	2828	151	13500	13500	13500	151	0.0000	no	no	1785	69.2	1785	65.3
15	35345000	1646	1180	2598	151	1654	1180	2598	151	1650	1180	2598	151	0	0	0	151	0	0	0	151	1655	1180	2598	151	13500	13500	13500	151	0.0000	no	no	1785	69.2	1785	65.3
15	35346000	1519	1164	1904	151	1550	1164	1904	151	1534	1164	1904	151	0	0	0	151	0	0	0	151	1552	1164	1904	151	13500	13500	13500	151	0.0000	no	no	1785	69.2	1785	65.3
15	35347000	1508	1164	1904	151	1534	1164	1904	151	1514	1164	1904	151	0	0	0	151	0	0	0	151	1536	1164	1904	151	13500	13500	13500	151	0.0000	no	no	1410	42.6	1410	37.2
15	35348000	1502	1164	1904	151	1517	1164	1904	151	1502	1164	1904	151	0	0	0	151	0	0	0	151	1517	1164	1904	151	13500	13500	13500	151	0.0000	no	no	1410	42.6	1410	37.2
15	35349000	1598	1180	2598	151	1608	1180	2598	151	1598	1180	2598	151	0	0	0	151	0	0	0	151	1608	1180	2598	151	13500	13500	13500	151	0.0000	no	no	1410	42.6	1410	37.2
15	35350000	1581	1180	2598	151	1605	1180	2598	151	1581	1180	2598	151	0	0	0	151	0	0	0	151	1605	1180	2598	151	13500	13500	13500	151	0.0000	no	no	1410	42.6	1410	37.2
15	35351000	1540	1180	2598	151	1540	1180	2598	151	1540	1180	2598	151	0	0	0	151	0	0	0	151	1540	1180	2598	151	13500	13500	13500	151	0.0000	no	no	1371	39.3	1371	33.7
15	35352000	1361	980	1879	151	1425	980	1879	151	1435	1164	1904	151	0	0	0	151	0	0	0	151	1446	1164	1904	151	13500	13500	13500	151	0.0000	no	no	2709	91.0	2709	90.5
15	35353000	1356	980	1879	151	1408	980	1879	151	1413	1164	1904	151	0	0	0	151	0	0	0	151	1429	1164	1904	151	13500	13500	13500	151	0.0000	no	no	1789	69.4	1789	65.6
15	35354000	1341	980	1879	151	1387	980	1879	151	1393	1164	1904	151	0	0	0	151	0	0	0	151	1409	1164	1904	151	13500	13500	13500	151	0.0000	no	no	1274	31.3	1274	25.2
15	35355000	1313	980	1879	151	1358	980	1879	151	1363	1164	1904	151	0	0	0	151	0	0	0	151	1379	1164	1904	151	13500	13500	13500	151	0.0000	no	no	1274	31.3	1274	25.2
15	35356000	1295	980	1879	151	1353	980	1879	151	1350	1164	1904	151	0	0	0	151	0	0	0	151	1373	1164	1904	151	13500	13500	13500	151	0.0000	no	no	1274	31.3	1274	25.2
15	35357000	1281	980	1879	151	1374	980	1879	151	1319	980	1879	151	0	0	0	151	0	0	0	151	1390	1164	1904	151	13500	13500	13500	151	0.0115	no	no	1274	31.3	1274	25.2
15	35358000	1260	964	1636	151	1377	980	1879	151	1310	964	1636	151	0	0	0	151	0	0	0	151	1394	1164	1904	151	13500	13500	13500	151	0.0636	no	no	2054	79.0	2054	77.1
15	35359000	1226	964	1636	151	1428	984	1948	151	1323	980	1879	151	4	8	92	151	0	0	0	151	1445	1168	1973	151	13500	13500	13500	151	0.0115	no	no	2054	79.0	2054	77.1
15	35360000	1239	964	1636	151	1514	996	2518	151	1254	964	1636	151	4	8	92	151	0	0	0	151	1528	996	2518	151	13500	13500	13500	151	0.0636	no	no	852	4.4	1274	25.2
15	35361000	1222	964	1636	151	1811	1196	3518	151	1222	964	1636	151	5	8	92	151	0	0	0	151	1811	1196	3518	151	13500	13500	13500	151	0.0636	no	no	923	7.7	1639	56.1
15	35362000	1259	980	1879	151	2567	1196	3518	151	1262	980	1879	151	5	8	92	151	0	0	0	151	2567	1196	3518	151	13500	13500	13500	151	0.0115	no	no	923	7.7	1639	56.1
15	35363000	1306	980	1879	151	1846	1013	3437	151	1329	980	1879	151	5	8	92	151	0	0	0	151	1859	1013	3437	151	13500	13500	13500	151	0.0115	no	no	923	7.7	1639	56.1
15	35364000	1330	980	1879	151	1666	1013	3437	151	1391	980	1879	151	5	8	92	151	0	0	0	151	1702	1013	3437	151	13500	13500	13500	151	0.0115	no	no	923	7.7	1639	56.1
15	35365000	1438	980	1879	151	1583	996	2518	151	1515	996	2518	151	5	8	92	151	0	0	0	151	1647	996	2518	151	13500	13500	13500	151	0.0000	no	no	4242	97.6	4242	97.5
15	35366000	1485	980	1879	151	1655	1134	2578	151	1564	1180	2598	151	7	8	92	151	0	0	0	151	1721	1180	2598	151	13500	13500	13500	151	0.0000	no	no	4242	97.6	4242	97.5
15	35367000	1699	1180	2598	151	1824	1196	3518	151	1736	1180	2598	151	15	8	92	151	0	0	0	151	1861	1196	3518	151	13500	13500	13500	151	0.0000	no	no	2066	79.3	2066	77.4
15	35368000	1716	1180	2598	151	1769	1180	2598	151	1722	1180	2598	151	15	8	92	151	0	0	0	151	1775	1180	2598	151	13500	13500	13500	151	0.0000	no	no	2066	79.3	2066	77.4
15	35369000	1709	1180	2598	151	1737	1180	2598	151	1758	1180	2598	151	26	16	184	151	0	0	0	151	1786	1180	2598	151	13500	13500	13500	151	0.0000	no	no	996	12.2	996	7.5
15	35370000	1766	1180	2598	151	1787	1180	2598	151	1785	1180	2598	151	30	16	184	151	0	0	0	151	1807	1180	2598	151	13500	13500	13500	151	0.0000	no	no	996	12.2	996	7.5
15	35371000	1763	1180	2598	151	1783	1180	2598	151	1775	1180	2598	151	34	18	207	151	0	0	0	151	1795	1180	2598	151	13500	13500	13500	151	0.0000	no	no	1307	34.0	1307	28.0
15	35372000	1864	1318	2658	151	1880	1318	2658	151	1864	1318	2658	151	49	26	299	151	0	0	0	151	1880	1318	2658	151	13500	13500	13500	151	0.0000	no	no	1307	34.0	1307	28.0
15	35373000	1884	1180	2598	151	1898	1180	2598	151	1884	1180	2598	151	55	34	390	151	0	0	0	151	1898	1180	2598	151	13500	13500	13500	151	0.0000	no	no	872	5.1	872	3.0
15	35374000	1889	1364	2678	151	1917	1368	2908	151	1899	1364	2678	151	170	102	1245	151	0	0	0	151	1927	1368	2908	151	13500	13500	13500	151	0.0000	no	no	872	5.1	872	3.0
15	35375000	1923	1364	2678	151	1932	1364	2678	151	1979	1364	2678	151	186	100	1199	151	0	0	0	151	1989	1364	2678	151	13500	13500	13500	151	0.0000	no	no	872	5.1	872	3.0
15	35376000	2108	1380	3598	151	2141	1380	3598	151	2150	1380	3598	151	209	102	1245	151	0	0	0	151	2183	1380	3598	151	13500	13500	13500	151	0.0000	no	no	872	5.1	872	3.0
15	35377000	2394	1380	3598	151	2404	1380	3598	151	2403	1380	3598	151	245	106	1314	151	0	0	0	151	2413	1380	3598	151	13500	13500	13500	151	0.0000	no	no	872	5.1	872	3.0
15	35378000	2581	1518	3658	151	2581	1518	3658	151	2581	1518	3658	151	244	94	1061	151	0	0	0	151	2581	1518	3658	151	13500	13500	13500	151	0.0000	no	no	872	5.1	872	3.0
15	35379000	2576	1380	3598	151	2576	1380	3598	151	2581	1380	3598	151	246	92	1015	151	0	0	0	151	2581	1380	3598	151	13500	13500	13500	151	0.0000	no	no	872	5.1	872	3.0
15	35380000	3058	1703	3739	151	3058	1703	3739	151	3058	1703	3739	151	214	48	476	151	0	0	0	151	3058	1703	3739	151	13500	13500	13500	151	0.0000	no	no	1109	18.9	1109	13.5
15	35381000	3000	1380	3598	151	3000	1380	3598	151	3000	1380	3598	151	210	48	476	151	0	0	0	151	3000	1380	3598	151	13500	13500	13500	151	0.0000	no	no	1109	18.9	1109	13.5
15	35382000	2360	1380	3598	151	2360	1380	3598	151	2360	1380	3598	151	241	140	480	151	0	0	0	151	2360	1380	3598	151	13500	13500	13500	151	0.0000	no	no	1631	59.5	1631	55.2
15	35383000	2106	1368	2908	151	2106	1368	2908	151	2106	1368	2908	151	244	140	480	151	0	0	0	151	2106	1368	2908	151	13500	13500	13500	151	0.0000	no	no	2058	79.1	2058	77.2
15	35384000	2011	1364	2678	151	2011	1364	2678	151	2012	1364	2678	151	248	140	480	151	0	0	0	151	2012	1364	2678	151	13500	13500	13500	151	0.0000	no	no	1351	37.6	1351	31.8
15	35385000	1918	1180	2598	151	1918	1180	2598	151	1918	1180	2598	151	248	140	480	151	0	0	0	151	1918	1180	2598	151	13500	13500	13500	151	0.0000	no	no	1351	37.6	1351	31.8
15	35386000	1804	1180	2598	151	1804	1180	2598	151	1804	1180	2598	151	235	140	480	151	0	0	0	151	1804	1180	2598	151	13500	13500	13500	151	0.0000	no	no	1351	37.6	1351	31.8
15	35387000	1750	1164	1904	151	1750	1164	1904	151	1750	1164	1904	151	235	140	480	151	0	0	0	151	1750	1164	1904	151	13500	13500	13500	151	0.0000	no	no	1351	37.6	1351	31.8
15	35388000	1775	1168	1973	151	1775	1168	1973	151	1775	1168	1973	151	233	132	434	151	0	0	0	151	1775	1168	1973	151	13500	13500	13500	151	0.0000	no	no	2557	89.5	2557	88.7
15	35389000	1779	1302	1922	151	1779	1302	1922	151	1779	1302	1922	151	232	132	434	151	0	0	0	151	1779	1302	1922	151	13500	13500	13500	151	0.0000	no	no	2557	89.5	2557	88.7
15	35390000	1770	1168	1973	151	1771	1168	1973	151	1770	1168	1973	151	232	132	434	151	0	0	0	151	1771	1168	1973	151	13500	13500	13500	151	0.0000	no	no	1653	61.3	1653	57.1
15	35391000	1826	1180	2598	151	1826	1180	2598	151	1826	1180	2598	151	232	132	434	151	0	0	0	151	1826	1180	2598	151	13500	13500	13500	151	0.0000	no	no	1653	61.3	1653	57.1
15	35392000	1911	1196	3518	151	1932	1196	3518	151	1912	1196	3518	151	230	132	434	151	0	0	0	151	1934	1196	3518	151	13500	13500	13500	151	0.0000	no	no	929	7.9	1829	67.6
15	35393000	1960	1180	2598	151	1966	1180	2598	151	1960	1180	2598	151	229	132	434	151	1	0	0	151	1966	1180	2598	151	13500	13500	13500	151	0.0000	no	no	1938	75.4	1938	72.7
15	35394000	2115	1380	3598	151	2115	1380	3598	151	2115	1380	3598	151	227	132	434	151	1	0	0	151	2115	1380	3598	151	13500	13500	13500	151	0.0000	no	no	1938	75.4	1938	72.7
15	35395000	2151	1196	3518	151	2151	1196	3518	151	2155	1196	3518	151	233	132	434	151	1	0	0	151	2155	1196	3518	151	13500	13500	13500	151	0.0000	no	no	1499	50.0	1499	45.0
15	35396000	2011	1013	3437	151	2015	1013	3437	151	2036	1013	3437	151	279	134	446	151	1	0	0	151	2040	1013	3437	151	13500	13500	13500	151	0.0000	no	no	1522	51.8	1522	46.9
15	35397000	1334	813	2437	151	1367	813	2437	151	1343	813	2437	151	309	156	572	151	1	0	0	151	1376	813	2437	151	13500	13500	13500	151	0.0115	no	no	1522	51.8	1522	46.9
15	35398000	1213	796	1855	151	1252	796	1855	151	1224	796	1855	151	312	156	572	151	1	0	0	151	1262	796	1855	151	13500	13500	13500	151	0.0636	no	no	1371	39.3	1371	33.6
15	35399000	1152	796	1855	151	1193	796	1855	151	1158	796	1855	151	338	248	576	151	1	0	0	151	1199	796	1855	151	13500	13500	13500	151	0.0636	no	no	1371	39.3	1371	33.6
15	35400000	1121	780	1620	151	1156	964	1636	151	1124	780	1620	151	338	248	576	151	1	0	0	151	1158	964	1636	151	13500	13500	13500	151	0.0949	no	no	997	12.2	2318	83.9
15	35401000	1123	780	1620	151	1160	964	1636	151	1125	780	1620	151	351	248	576	151	1	0	0	151	1162	964	1636	151	13500	13500	13500	151	0.0949	no	no	997	12.2	2318	83.9
15	35402000	1170	980	1879	151	1203	980	1879	151	1171	980	1879	151	356	248	576	151	1	0	0	151	1204	980	1879	151	13500	13500	13500	151	0.0115	no	no	1001	12.4	1992	74.5
15	35403000	1177	964	1636	151	1211	964	1636	151	1179	964	1636	151	361	248	576	151	1	0	0	151	1212	964	1636	151	13500	13500	13500	151	0.0636	no	no	1406	42.3	1406	36.8
15	35404000	1173	964	1636	151	1206	964	1636	151	1173	964	1636	151	373	252	599	151	1	0	0	151	1206	964	1636	151	13500	13500	13500	151	0.0636	no	no	1406	42.3	1406	36.8
15	35405000	1163	964	1636	151	1221	964	1636	151	1163	964	1636	151	372	248	576	151	1	0	0	151	1221	964	1636	151	13500	13500	13500	151	0.0636	no	no	1406	42.3	1406	36.8
15	35406000	1208	980	1879	151	1263	980	1879	151	1208	980	1879	151	367	248	576	151	1	0	0	151	1263	980	1879	151	13500	13500	13500	151	0.0115	no	no	554	0.1	1047	9.9
15	35407000	1213	980	1879	151	1256	980	1879	151	1213	980	1879	151	362	248	576	151	1	0	0	151	1256	980	1879	151	13500	13500	13500	151	0.0115	no	no	2420	87.7	2420	86.3
15	35408000	1311	980	1879	151	1322	980	1879	151	1311	980	1879	151	362	248	576	151	1	0	0	151	1322	980	1879	151	13500	13500	13500	151	0.0115	no	no	2420	87.7	2420	86.3
15	35409000	1313	980	1879	151	1319	980	1879	151	1321	980	1879	151	362	248	576	151	1	0	0	151	1328	980	1879	151	13500	13500	13500	151	0.0115	no	no	1685	63.3	1685	59.1
15	35410000	1256	980	1879	151	1263	980	1879	151	1268	980	1879	151	361	248	576	151	1	0	0	151	1275	980	1879	151	13500	13500	13500	151	0.0115	no	no	686	0.6	1265	24.4
15	35411000	1261	980	1879	151	1268	980	1879	151	1262	980	1879	151	363	248	576	151	1	0	0	151	1269	980	1879	151	13500	13500	13500	151	0.0115	no	no	1596	57.2	1596	52.6
15	35412000	1259	980	1879	151	1301	980	1879	151	1260	980	1879	151	369	248	576	151	1	0	0	151	1303	980	1879	151	13500	13500	13500	151	0.0115	no	no	1596	57.2	1596	52.6
15	35413000	1262	980	1879	151	1315	980	1879	151	1266	980	1879	151	396	262	725	151	1	0	0	151	1319	980	1879	151	13500	13500	13500	151	0.0115	no	no	1467	47.4	1467	42.2
15	35414000	1222	980	1879	151	1645	1000	2748	151	1230	980	1879	151	1161	383	2073	151	1	0	0	151	1653	1000	2748	151	13500	13500	13500	151	0.0115	no	no	1467	47.4	1467	42.2
15	35415000	1175	980	1879	151	1963	1180	2598	151	1176	980	1879	151	1808	482	2003	151	1	0	0	151	1963	1180	2598	151	13500	13500	13500	151	0.0115	no	no	1467	47.4	1467	42.2
15	35416000	1129	968	1682	151	2091	1518	3658	151	1130	968	1682	151	1991	1425	3526	151	1	0	0	151	2091	1518	3658	151	13500	13500	13500	151	0.0527	no	no	1467	47.4	1467	42.2
15	35417000	1105	932	1268	151	2058	1548	2759	151	1106	932	1268	151	1958	1455	2627	151	1	0	0	151	2058	1548	2759	151	13500	13500	13500	151	0.1071	no	no	716	1.0	1169	17.2
15	35418000	1110	936	1314	151	2144	1564	3678	151	1110	936	1314	151	2037	1471	3546	151	1	0	0	151	2144	1564	3678	151	13500	13500	13500	151	0.1058	no	no	716	1.0	1169	17.2
15	35419000	1103	932	1268	151	2177	1564	3678	151	1105	932	1268	151	2077	1471	3546	151	3	2	23	151	2177	1564	3678	151	13500	13500	13500	151	0.1071	no	no	716	1.0	1169	17.2
15	35420000	1122	936	1314	151	2153	1564	3678	151	1125	936	1314	151	2053	1471	3546	151	3	2	23	151	2153	1564	3678	151	13500	13500	13500	151	0.1058	no	no	716	1.0	1169	17.2
15	35421000	1205	984	1948	151	1922	996	2518	151	1215	984	1948	151	1785	494	2024	151	3	2	23	151	1922	996	2518	151	13500	13500	13500	151	0.0000	no	no	716	1.0	1169	17.2
15	35422000	1473	996	2518	151	1854	1000	2748	151	1475	996	2518	151	1677	495	2254	151	4	8	92	151	1854	1000	2748	151	13500	13500	13500	151	0.0000	no	no	716	1.0	1169	17.2
15	35423000	1415	996	2518	151	1754	996	2518	151	1418	996	2518	151	1594	494	2024	151	4	8	92	151	1757	996	2518	151	13500	13500	13500	151	0.0000	no	no	716	1.0	1169	17.2
15	35424000	1457	996	2518	151	1700	996	2518	151	1463	996	2518	151	1567	903	2386	151	4	8	92	151	1705	996	2518	151	13500	13500	13500	151	0.0000	no	no	716	1.0	1169	17.2
15	35425000	1549	996	2518	151	1766	996	2518	151	1555	996	2518	151	1619	903	2386	151	6	8	92	151	1770	996	2518	151	13500	13500	13500	151	0.0000	no	no	716	1.0	1169	17.2
15	35426000	2162	1013	3437	151	2287	1013	3437	151	2167	1013	3437	151	2092	919	3305	151	6	8	92	151	2291	1013	3437	151	13500	13500	13500	151	0.0000	no	no	1201	25.6	1201	19.3
15	35427000	1575	1013	3437	151	2703	1380	3598	151	1578	1013	3437	151	2603	1287	3466	151	7	8	92	151	2703	1380	3598	151	13500	13500	13500	151	0.0000	no	no	2406	87.6	2406	86.2
15	35428000	1236	980	1879	151	2801	1564	3678	151	1238	980	1879	151	2701	1471	3546	151	7	8	92	151	2801	1564	3678	151	13500	13500	13500	151	0.0115	no	no	2406	87.6	2406	86.2
15	35429000	1289	980	1879	151	2681	1703	3739	151	1291	980	1879	151	2577	1471	3546	151	7	8	92	151	2681	1703	3739	151	13500	13500	13500	151	0.0115	no	no	679	0.6	1124	14.5
15	35430000	1411	996	2518	151	2156	1150	3498	151	1413	996	2518	151	1881	919	3305	151	7	8	92	151	2156	1150	3498	151	13500	13500	13500	151	0.0000	no	no	679	0.6	1124	14.5
15	35431000	1587	996	2518	151	1962	1000	2748	151	1587	996	2518	151	1588	907	2615	151	7	8	92	151	1962	1000	2748	151	13500	13500	13500	151	0.0000	no	no	679	0.6	1124	14.5
15	35432000	1847	996	2518	151	1960	1184	2828	151	1847	996	2518	151	1254	891	1909	151	7	8	92	151	1960	1184	2828	151	13500	13500	13500	151	0.0000	no	no	679	0.6	1124	14.5
15	35433000	2097	1380	3598	151	2101	1380	3598	151	2097	1380	3598	151	1133	883	1775	151	17	24	276	151	2101	1380	3598	151	13500	13500	13500	151	0.0000	no	no	2058	79.1	2058	77.2
15	35434000	1886	1180	2598	151	1917	1180	2598	151	1886	1180	2598	151	1156	870	1605	151	17	24	276	151	1917	1180	2598	151	13500	13500	13500	151	0.0000	no	no	2058	79.1	2058	77.2
15	35435000	1839	1180	2598	151	1888	1364	2678	151	1839	1180	2598	151	1213	883	1775	151	17	24	276	151	1888	1364	2678	151	13500	13500	13500	151	0.0000	no	no	2058	79.1	2058	77.2
15	35436000	1817	1180	2598	151	1870	1318	2658	151	1817	1180	2598	151	1254	883	1775	151	17	24	276	151	1870	1318	2658	151	13500	13500	13500	151	0.0000	no	no	1631	59.5	1631	55.2
15	35437000	1793	1180	2598	151	1878	1318	2658	151	1793	1180	2598	151	1348	903	2386	151	17	24	276	151	1878	1318	2658	151	13500	13500	13500	151	0.0000	no	no	1631	59.5	1631	55.2
15	35438000	1833	1180	2598	151	1913	1502	2739	151	1833	1180	2598	151	1383	903	2386	151	19	24	276	151	1913	1502	2739	151	13500	13500	13500	151	0.0000	no	no	1631	59.5	1631	55.2
15	35439000	1774	1302	1922	151	1813	1302	1922	151	1774	1302	1922	151	1327	883	1775	151	19	24	276	151	1813	1302	1922	151	13500	13500	13500	151	0.0000	no	no	1631	59.5	1631	55.2
15	35440000	1774	1168	1973	151	1812	1306	1991	151	1774	1168	1973	151	1323	883	1775	151	19	24	276	151	1812	1306	1991	151	13500	13500	13500	151	0.0000	no	no	1631	59.5	1631	55.2
15	35441000	1834	1364	2678	151	1872	1364	2678	151	1834	1364	2678	151	1362	883	1775	151	19	24	276	151	1872	1364	2678	151	13500	13500	13500	151	0.0000	no	no	1631	59.5	1631	55.2
15	35442000	1888	1552	2989	151	1960	1564	3678	151	1888	1552	2989	151	1456	883	1775	151	19	24	276	151	1960	1564	3678	151	13500	13500	13500	151	0.0000	no	no	1080	17.0	1311	28.4
15	35443000	1928	1518	3658	151	2234	1564	3678	151	1928	1518	3658	151	1901	1103	3386	151	21	24	276	151	2234	1564	3678	151	13500	13500	13500	151	0.0000	no	no	1080	17.0	1311	28.4
15	35444000	1869	1364	2678	151	2076	1548	2759	151	1869	1364	2678	151	1598	903	2386	151	21	24	276	151	2076	1548	2759	151	13500	13500	13500	151	0.0000	no	no	860	4.7	1076	11.4
15	35445000	1816	1364	2678	151	1883	1364	2678	151	1816	1364	2678	151	1329	903	2386	151	24	24	276	151	1883	1364	2678	151	13500	13500	13500	151	0.0000	no	no	860	4.7	1076	11.4
15	35446000	1754	1348	1928	151	1766	1348	1928	151	1754	1348	1928	151	1340	883	1775	151	25	24	276	151	1766	1348	1928	151	13500	13500	13500	151	0.0000	no	no	1623	59.0	1623	54.6
15	35447000	1803	1352	1997	151	1803	1352	1997	151	1803	1352	1997	151	1639	891	1909	151	25	24	276	151	1803	1352	1997	151	13500	13500	13500	151	0.0000	no	no	1803	70.2	1803	66.5
15	35448000	1811	1352	1997	151	1811	1352	1997	151	1811	1352	1997	151	1702	1259	1957	151	25	24	276	151	1811	1352	1997	151	13500	13500	13500	151	0.0000	no	no	1803	70.2	1803	66.5
15	35449000	1858	1548	2759	151	1858	1548	2759	151	1858	1548	2759	151	1750	1409	2607	151	25	24	276	151	1858	1548	2759	151	13500	13500	13500	151	0.0000	no	no	1574	55.6	1574	51.0
15	35450000	1954	1548	2759	151	1954	1548	2759	151	1954	1548	2759	151	1832	1455	2627	151	25	24	276	151	1954	1548	2759	151	13500	13500	13500	151	0.0000	no	no	3180	94.3	3180	94.0
15	35451000	2003	1518	3658	151	2003	1518	3658	151	2003	1518	3658	151	1900	1425	3526	151	25	24	276	151	2003	1518	3658	151	13500	13500	13500	151	0.0000	no	no	1584	56.3	1584	51.7
15	35452000	1978	1552	2989	151	1978	1552	2989	151	1978	1552	2989	151	1863	1413	2836	151	29	24	276	151	1978	1552	2989	151	13500	13500	13500	151	0.0000	no	no	1584	56.3	1584	51.7
15	35453000	1924	1548	2759	151	1924	1548	2759	151	1924	1548	2759	151	1746	1225	2526	151	29	24	276	151	1924	1548	2759	151	13500	13500	13500	151	0.0000	no	no	1584	56.3	1584	51.7
15	35454000	1859	1348	1928	151	1859	1348	1928	151	1859	1348	1928	151	1538	654	1739	151	29	24	276	151	1859	1348	1928	151	13500	13500	13500	151	0.0000	no	no	1584	56.3	1584	51.7
15	35455000	1948	1502	2739	151	1948	1502	2739	151	1948	1502	2739	151	1540	654	1739	151	29	24	276	151	1948	1502	2739	151	13500	13500	13500	151	0.0000	no	no	1586	56.5	1586	51.9
15	35456000	2417	1564	3678	151	2417	1564	3678	151	2417	1564	3678	151	1493	654	1739	151	29	24	276	151	2417	1564	3678	151	13500	13500	13500	151	0.0000	no	no	1586	56.5	1586	51.9
15	35457000	2826	1564	3678	151	2826	1564	3678	151	2826	1564	3678	151	1680	1271	2546	151	29	24	276	151	2826	1564	3678	151	13500	13500	13500	151	0.0000	no	no	2279	84.7	2279	83.2
15	35458000	2260	1564	3678	151	2260	1564	3678	151	2260	1564	3678	151	1750	1271	2546	151	29	24	276	151	2260	1564	3678	151	13500	13500	13500	151	0.0000	no	no	1563	54.8	1563	50.1
15	35459000	2016	1564	3678	151	2016	1564	3678	151	2016	1564	3678	151	1889	1425	3526	151	26	16	184	151	2016	1564	3678	151	13500	13500	13500	151	0.0000	no	no	1563	54.8	1563	50.1
15	35460000	1924	1548	2759	151	1940	1548	2759	151	1926	1548	2759	151	1778	1271	2546	151	26	16	184	151	1942	1548	2759	151	13500	13500	13500	151	0.0000	no	no	1054	15.5	2322	84.0
15	35461000	1907	1548	2759	151	1918	1548	2759	151	1909	1548	2759	151	1738	1251	1824	151	26	16	184	151	1920	1548	2759	151	13500	13500	13500	151	0.0000	no	no	1262	30.3	1262	24.2
15	35462000	1890	1532	1952	151	1901	1532	1952	151	1892	1532	1952	151	1699	1067	1800	151	26	16	184	151	1903	1532	1952	151	13500	13500	13500	151	0.0000	no	no	1262	30.3	1262	24.2
15	35463000	1889	1532	1952	151	1889	1532	1952	151	1889	1532	1952	151	1599	837	1769	151	28	16	184	151	1889	1532	1952	151	13500	13500	13500	151	0.0000	no	no	1262	30.3	1262	24.2
15	35464000	1925	1548	2759	151	1930	1548	2759	151	1925	1548	2759	151	1658	1087	2466	151	28	16	184	151	1930	1548	2759	151	13500	13500	13500	151	0.0000	no	no	1032	14.3	1032	9.2
15	35465000	2002	1548	2759	151	2002	1548	2759	151	2002	1548	2759	151	1805	1271	2546	151	28	16	184	151	2002	1548	2759	151	13500	13500	13500	151	0.0000	no	no	1032	14.3	1032	9.2
15	35466000	2017	1548	2759	151	2019	1548	2759	151	2017	1548	2759	151	1730	402	1959	151	32	16	184	151	2019	1548	2759	151	13500	13500	13500	151	0.0000	no	no	1032	14.3	1032	9.2
15	35467000	2175	1552	2989	151	2175	1552	2989	151	2177	1552	2989	151	1126	312	1935	151	32	16	184	151	2177	1552	2989	151	13500	13500	13500	151	0.0000	no	no	1032	14.3	1032	9.2
15	35468000	2506	1703	3739	151	2506	1703	3739	151	2506	1703	3739	151	524	312	1935	151	33	16	184	151	2506	1703	3739	151	13500	13500	13500	151	0.0000	no	no	1032	14.3	1032	9.2
15	35469000	2565	1772	3759	151	2565	1772	3759	151	2572	1772	3759	151	292	224	438	151	38	16	184	151	2572	1772	3759	151	13500	13500	13500	151	0.0000	no	no	1686	63.3	1686	59.1
15	35470000	2725	1772	3759	151	2725	1772	3759	151	2731	1772	3759	151	294	224	438	151	35	16	184	151	2731	1772	3759	151	13500	13500	13500	151	0.0000	no	no	1686	63.3	1686	59.1
15	35471000	2700	1772	3759	151	2700	1772	3759	151	2702	1772	3759	151	294	224	438	151	34	16	184	151	2702	1772	3759	151	13500	13500	13500	151	0.0000	no	no	1307	34.0	1307	28.0
15	35472000	2538	1703	3739	151	2538	1703	3739	151	2538	1703	3739	151	295	224	438	151	36	16	184	151	2538	1703	3739	151	13500	13500	13500	151	0.0000	no	no	1307	34.0	1307	28.0
15	35473000	2491	1703	3739	151	2491	1703	3739	151	2491	1703	3739	151	294	224	438	151	36	16	184	151	2491	1703	3739	151	13500	13500	13500	151	0.0000	no	no	1307	34.0	1307	28.0
15	35474000	2364	1564	3678	151	2364	1564	3678	151	2364	1564	3678	151	296	224	438	151	37	16	184	151	2364	1564	3678	151	13500	13500	13500	151	0.0000	no	no	1307	34.0	1307	28.0
15	35475000	2007	1364	2678	151	2007	1364	2678	151	2007	1364	2678	151	296	224	438	151	37	16	184	151	2007	1364	2678	151	13500	13500	13500	151	0.0000	no	no	1307	34.0	1307	28.0
15	35476000	1846	1364	2678	151	1846	1364	2678	151	1846	1364	2678	151	296	224	438	151	37	16	184	151	1846	1364	2678	151	13500	13500	13500	151	0.0000	no	no	1307	34.0	1307	28.0
15	35477000	1820	1364	2678	151	1820	1364	2678	151	1820	1364	2678	151	295	224	438	151	38	16	184	151	1820	1364	2678	151	13500	13500	13500	151	0.0000	no	no	1307	34.0	1307	28.0
15	35478000	1828	1364	2678	151	1828	1364	2678	151	1828	1364	2678	151	292	224	438	151	38	16	184	151	1828	1364	2678	151	13500	13500	13500	151	0.0000	no	no	1307	34.0	1307	28.0
15	35479000	1821	1322	2888	151	1821	1322	2888	151	1821	1322	2888	151	289	224	438	151	38	16	184	151	1821	1322	2888	151	13500	13500	13500	151	0.0000	no	no	1669	62.3	1669	58.1
15	35480000	1732	1180	2598	151	1732	1180	2598	151	1732	1180	2598	151	291	224	438	151	38	16	184	151	1732	1180	2598	151	13500	13500	13500	151	0.0000	no	no	1669	62.3	1669	58.1
15	35481000	1612	1164	1904	151	1612	1164	1904	151	1612	1164	1904	151	278	193	382	151	38	16	184	151	1612	1164	1904	151	13500	13500	13500	151	0.0000	no	no	1669	62.3	1669	58.1
15	35482000	1548	980	1879	151	1548	980	1879	151	1548	980	1879	151	279	193	382	151	38	16	184	151	1548	980	1879	151	13500	13500	13500	151	0.0115	no	no	1669	62.3	1669	58.1
15	35483000	1528	980	1879	151	1528	980	1879	151	1528	980	1879	151	279	193	382	151	43	16	184	151	1528	980	1879	151	13500	13500	13500	151	0.0115	no	no	1669	62.3	1669	58.1
15	35484000	1507	980	1879	151	1507	980	1879	151	1507	980	1879	151	282	193	382	151	46	16	184	151	1507	980	1879	151	13500	13500	13500	151	0.0115	no	no	1669	62.3	1669	58.1
15	35485000	1486	980	1879	151	1486	980	1879	151	1489	980	1879	151	285	193	382	151	54	16	184	151	1489	980	1879	151	13500	13500	13500	151	0.0115	no	no	1354	37.8	1354	32.0
15	35486000	1479	980	1879	151	1479	980	1879	151	1506	980	1879	151	331	253	1043	151	55	16	184	151	1506	980	1879	151	13500	13500	13500	151	0.0115	no	no	1354	37.8	1354	32.0
15	35487000	1489	980	1879	151	1489	980	1879	151	1519	980	1879	151	287	201	437	151	55	16	184	151	1519	980	1879	151	13500	13500	13500	151	0.0115	no	no	1354	37.8	1354	32.0
15	35488000	1515	996	2518	151	1515	996	2518	151	1547	996	2518	151	288	201	437	151	55	16	184	151	1547	996	2518	151	13500	13500	13500	151	0.0000	no	no	1354	37.8	1354	32.0
15	35489000	1538	1164	1904	151	1538	1164	1904	151	1595	1168	1973	151	296	224	438	151	66	16	184	151	1595	1168	1973	151	13500	13500	13500	151	0.0000	no	no	1354	37.8	1354	32.0
15	35490000	1572	1168	1973	151	1572	1168	1973	151	1687	1180	2598	151	315	248	576	151	66	16	184	151	1687	1180	2598	151	13500	13500	13500	151	0.0000	no	no	1354	37.8	1354	32.0
15	35491000	1603	1168	1973	151	1603	1168	1973	151	1753	1180	2598	151	314	248	576	151	77	16	184	151	1753	1180	2598	151	13500	13500	13500	151	0.0000	no	no	1502	50.2	1502	45.2
15	35492000	1627	1134	2578	151	1627	1134	2578	151	1815	1180	2598	151	315	248	576	151	77	16	184	151	1815	1180	2598	151	13500	13500	13500	151	0.0000	no	no	1502	50.2	1502	45.2
15	35493000	1730	1180	2598	151	1730	1180	2598	151	1980	1368	2908	151	315	248	576	151	77	16	184	151	1980	1368	2908	151	13500	13500	13500	151	0.0000	no	no	1502	50.2	1502	45.2
15	35494000	1859	1196	3518	151	1859	1196	3518	151	2169	1380	3598	151	314	248	576	151	77	16	184	151	2169	1380	3598	151	13500	13500	13500	151	0.0000	no	no	2179	82.8	2179	81.1
15	35495000	1751	1134	2578	151	1751	1134	2578	151	1961	1364	2678	151	303	156	572	151	77	16	184	151	1961	1364	2678	151	13500	13500	13500	151	0.0000	no	no	2179	82.8	2179	81.1
15	35496000	1662	996	2518	151	1662	996	2518	151	1885	1180	2598	151	306	248	576	151	77	16	184	151	1885	1180	2598	151	13500	13500	13500	151	0.0000	no	no	2179	82.8	2179	81.1
15	35497000	1543	980	1879	151	1543	980	1879	151	1832	1180	2598	151	302	248	576	151	77	16	184	151	1832	1180	2598	151	13500	13500	13500	151	0.0000	no	no	2179	82.8	2179	81.1
15	35498000	1473	980	1879	151	1473	980	1879	151	1945	1180	2598	151	303	225	575	151	77	16	184	151	1945	1180	2598	151	13500	13500	13500	151	0.0000	no	no	1390	40.9	1390	35.4
15	35499000	1389	980	1879	151	1389	980	1879	151	2004	1196	3518	151	289	156	572	151	77	16	184	151	2004	1196	3518	151	13500	13500	13500	151	0.0000	no	no	1390	40.9	1390	35.4
15	35500000	1348	980	1879	151	1348	980	1879	151	1898	1184	2828	151	277	156	572	151	81	16	184	151	1898	1184	2828	151	13500	13500	13500	151	0.0000	no	no	1335	36.3	1335	30.4
15	35501000	1425	984	1948	151	1425	984	1948	151	1584	996	2518	151	228	124	376	151	83	16	184	151	1584	996	2518	151	13500	13500	13500	151	0.0000	no	no	1335	36.3	1335	30.4
15	35502000	1476	996	2518	151	1476	996	2518	151	1572	996	2518	151	221	121	342	151	87	16	184	151	1572	996	2518	151	13500	13500	13500	151	0.0000	no	no	1812	70.6	1812	66.9
15	35503000	1487	996	2518	151	1487	996	2518	151	1559	996	2518	151	217	126	400	151	90	18	207	151	1559	996	2518	151	13500	13500	13500	151	0.0000	no	no	1812	70.6	1812	66.9
15	35504000	1451	980	1879	151	1451	980	1879	151	1512	980	1879	151	207	126	400	151	101	24	276	151	1512	980	1879	151	13500	13500	13500	151	0.0115	no	no	1812	70.6	1812	66.9
15	35505000	1579	996	2518	151	1579	996	2518	151	1622	996	2518	151	203	121	342	151	111	24	276	151	1622	996	2518	151	13500	13500	13500	151	0.0000	no	no	1812	70.6	1812	66.9
15	35506000	1480	984	1948	151	1480	984	1948	151	1513	984	1948	151	203	121	342	151	112	27	310	151	1513	984	1948	151	13500	13500	13500	151	0.0000	no	no	1812	70.6	1812	66.9
15	35507000	1468	980	1879	151	1468	980	1879	151	1472	980	1879	151	203	121	342	151	105	24	276	151	1472	980	1879	151	13500	13500	13500	151	0.0115	no	no	1272	31.2	1272	25.0
15	35508000	1440	980	1879	151	1440	980	1879	151	1443	980	1879	151	199	120	330	151	105	24	276	151	1443	980	1879	151	13500	13500	13500	151	0.0115	no	no	1272	31.2	1272	25.0
15	35509000	1425	980	1879	151	1425	980	1879	151	1427	980	1879	151	196	120	330	151	105	24	276	151	1427	980	1879	151	13500	13500	13500	151	0.0115	no	no	1272	31.2	1272	25.0
15	35510000	1408	980	1879	151	1408	980	1879	151	1408	980	1879	151	201	120	330	151	105	24	276	151	1408	980	1879	151	13500	13500	13500	151	0.0115	no	no	1272	31.2	1272	25.0
15	35511000	1382	980	1879	151	1382	980	1879	151	1382	980	1879	151	198	120	330	151	102	24	276	151	1382	980	1879	151	13500	13500	13500	151	0.0115	no	no	1272	31.2	1272	25.0
15	35512000	1382	980	1879	151	1382	980	1879	151	1383	980	1879	151	195	120	330	151	93	16	184	151	1383	980	1879	151	13500	13500	13500	151	0.0115	no	no	1272	31.2	1272	25.0
15	35513000	1385	980	1879	151	1385	980	1879	151	1387	980	1879	151	195	120	330	151	93	16	184	151	1387	980	1879	151	13500	13500	13500	151	0.0115	no	no	1272	31.2	1272	25.0
15	35514000	1368	980	1879	151	1368	980	1879	151	1388	980	1879	151	193	120	330	151	94	16	184	151	1388	980	1879	151	13500	13500	13500	151	0.0115	no	no	1272	31.2	1272	25.0
15	35515000	1387	980	1879	151	1389	980	1879	151	1417	984	1948	151	188	120	330	151	94	16	184	151	1417	984	1948	151	13500	13500	13500	151	0.0000	no	no	1272	31.2	1272	25.0
15	35516000	1344	980	1879	151	1357	980	1879	151	1384	980	1879	151	188	120	330	151	93	16	184	151	1384	980	1879	151	13500	13500	13500	151	0.0115	no	no	1272	31.2	1272	25.0
15	35517000	1329	980	1879	151	1330	980	1879	151	1364	980	1879	151	180	116	284	151	99	24	276	151	1364	980	1879	151	13500	13500	13500	151	0.0115	no	no	1272	31.2	1272	25.0
15	35518000	1325	980	1879	151	1360	980	1879	151	1360	980	1879	151	177	116	284	151	99	24	276	151	1360	980	1879	151	13500	13500	13500	151	0.0115	no	no	1229	27.7	1915	71.8
15	35519000	1344	980	1879	151	1393	980	1879	151	1393	980	1879	151	175	116	284	151	99	24	276	151	1393	980	1879	151	13500	13500	13500	151	0.0115	no	no	1229	27.7	1915	71.8
15	35520000	1334	980	1879	151	1370	980	1879	151	1370	980	1879	151	175	116	284	151	109	24	276	151	1370	980	1879	151	13500	13500	13500	151	0.0115	no	no	1229	27.7	1915	71.8
15	35521000	1319	968	1682	151	1320	968	1682	151	1320	968	1682	151	178	116	284	151	109	24	276	151	1320	968	1682	151	13500	13500	13500	151	0.0527	no	no	1229	27.7	1915	71.8
15	35522000	1293	968	1682	151	1296	968	1682	151	1296	968	1682	151	187	124	376	151	134	34	392	151	1296	968	1682	151	13500	13500	13500	151	0.0527	no	no	1229	27.7	1915	71.8
15	35523000	1293	980	1879	151	1298	980	1879	151	1298	980	1879	151	181	124	376	151	134	34	392	151	1298	980	1879	151	13500	13500	13500	151	0.0115	no	no	1229	27.7	1915	71.8
15	35524000	1322	980	1879	151	1328	980	1879	151	1328	980	1879	151	182	124	376	151	147	34	392	151	1328	980	1879	151	13500	13500	13500	151	0.0115	no	no	1229	27.7	1915	71.8
15	35525000	1283	980	1879	151	1288	980	1879	151	1288	980	1879	151	182	124	376	151	176	68	591	151	1288	980	1879	151	13500	13500	13500	151	0.0115	no	no	1411	42.7	1411	37.2
15	35526000	1262	980	1879	151	1269	980	1879	151	1269	980	1879	151	183	124	376	151	165	64	568	151	1269	980	1879	151	13500	13500	13500	151	0.0115	no	no	1411	42.7	1411	37.2
15	35527000	1373	996	2518	151	1402	996	2518	151	1403	996	2518	151	183	124	376	151	166	64	568	151	1403	996	2518	151	13500	13500	13500	151	0.0000	no	no	1411	42.7	1411	37.2
15	35528000	1420	996	2518	151	1440	996	2518	151	1439	996	2518	151	188	124	376	151	166	64	568	151	1440	996	2518	151	13500	13500	13500	151	0.0000	no	no	1411	42.7	1411	37.2
