## Supplementary Table 2 for "Hypothesis: A modern human range expansion ∼300,000 years ago had a critical role in Neandertal origins": SupplementaryTable2 - RELATE1KB.tsv (part 346 of 410)

chrom	pos	01_modern_only_mean_kya	01_modern_only_p05_kya	01_modern_only_p95_kya	01_modern_only_n	02_modern_plus_both_Nea_mean_kya	02_modern_plus_both_Nea_p05_kya	02_modern_plus_both_Nea_p95_kya	02_modern_plus_both_Nea_n	03_modern_plus_Den_mean_kya	03_modern_plus_Den_p05_kya	03_modern_plus_Den_p95_kya	03_modern_plus_Den_n	04_both_Nea_only_mean_kya	04_both_Nea_only_p05_kya	04_both_Nea_only_p95_kya	04_both_Nea_only_n	05_Den_only_mean_kya	05_Den_only_p05_kya	05_Den_only_p95_kya	05_Den_only_n	06_all_human_archaic_mean_kya	06_all_human_archaic_p05_kya	06_all_human_archaic_p95_kya	06_all_human_archaic_n	07_including_chimp_mean_kya	07_including_chimp_p05_kya	07_including_chimp_p95_kya	07_including_chimp_n	preal	preal_extrapolated	in_catalog	relate_yri216_tmrca_ka	relate_yri216_percentile	relate_ygc604_tmrca_ka	relate_ygc604_percentile
15	35529000	1366	996	2518	151	1378	996	2518	151	1377	996	2518	151	188	124	376	151	196	84	831	151	1378	996	2518	151	13500	13500	13500	151	0.0000	no	no	1411	42.7	1411	37.2
15	35530000	1301	980	1879	151	1315	980	1879	151	1315	980	1879	151	194	124	376	151	195	78	697	151	1316	980	1879	151	13500	13500	13500	151	0.0115	no	no	1411	42.7	1411	37.2
15	35531000	1430	813	2437	151	1446	996	2518	151	1444	996	2518	151	197	124	376	151	194	78	697	151	1446	996	2518	151	13500	13500	13500	151	0.0000	no	no	1411	42.7	1411	37.2
15	35532000	1690	1013	3437	151	1721	1013	3437	151	1719	1013	3437	151	197	124	376	151	194	78	697	151	1721	1013	3437	151	13500	13500	13500	151	0.0000	no	no	1411	42.7	1411	37.2
15	35533000	1718	1013	3437	151	1732	1013	3437	151	1731	1013	3437	151	195	124	376	151	194	78	697	151	1732	1013	3437	151	13500	13500	13500	151	0.0000	no	no	1411	42.7	1411	37.2
15	35534000	1788	1013	3437	151	1812	1013	3437	151	1812	1013	3437	151	195	124	376	151	169	64	568	151	1812	1013	3437	151	13500	13500	13500	151	0.0000	no	no	1411	42.7	1411	37.2
15	35535000	1849	1013	3437	151	1852	1013	3437	151	1852	1013	3437	151	214	168	682	151	176	64	568	151	1852	1013	3437	151	13500	13500	13500	151	0.0000	no	no	1411	42.7	1411	37.2
15	35536000	1846	1013	3437	151	1846	1013	3437	151	1846	1013	3437	151	222	168	682	151	178	64	568	151	1846	1013	3437	151	13500	13500	13500	151	0.0000	no	no	1411	42.7	1411	37.2
15	35537000	1766	996	2518	151	1766	996	2518	151	1766	996	2518	151	225	168	682	151	187	64	568	151	1766	996	2518	151	13500	13500	13500	151	0.0000	no	no	1633	59.7	1633	55.4
15	35538000	1664	980	1879	151	1664	980	1879	151	1664	980	1879	151	225	168	682	151	189	64	568	151	1664	980	1879	151	13500	13500	13500	151	0.0115	no	no	1633	59.7	1633	55.4
15	35539000	1641	1118	1898	151	1641	1118	1898	151	1641	1118	1898	151	241	168	682	151	201	64	568	151	1641	1118	1898	151	13500	13500	13500	151	0.0000	no	no	1633	59.7	1633	55.4
15	35540000	1672	1164	1904	151	1679	1164	1904	151	1672	1164	1904	151	260	170	709	151	201	64	568	151	1679	1164	1904	151	13500	13500	13500	151	0.0000	no	no	1633	59.7	1633	55.4
15	35541000	1777	1180	2598	151	1783	1180	2598	151	1777	1180	2598	151	221	168	682	151	194	64	568	151	1783	1180	2598	151	13500	13500	13500	151	0.0000	no	no	1633	59.7	1633	55.4
15	35542000	1860	1180	2598	151	1866	1318	2658	151	1860	1180	2598	151	213	168	682	151	195	64	568	151	1866	1318	2658	151	13500	13500	13500	151	0.0000	no	no	1633	59.7	1633	55.4
15	35543000	1920	1364	2678	151	1920	1364	2678	151	1920	1364	2678	151	195	124	376	151	184	40	430	151	1920	1364	2678	151	13500	13500	13500	151	0.0000	no	no	1633	59.7	1633	55.4
15	35544000	2028	1368	2908	151	2028	1368	2908	151	2028	1368	2908	151	183	121	342	151	186	34	390	151	2028	1368	2908	151	13500	13500	13500	151	0.0000	no	no	1616	58.6	1616	54.1
15	35545000	2042	1364	2678	151	2042	1364	2678	151	2042	1364	2678	151	181	121	342	151	190	34	390	151	2042	1364	2678	151	13500	13500	13500	151	0.0000	no	no	1208	26.1	1208	19.8
15	35546000	1985	1364	2678	151	1985	1364	2678	151	1985	1364	2678	151	178	121	342	151	192	40	430	151	1985	1364	2678	151	13500	13500	13500	151	0.0000	no	no	1208	26.1	1208	19.8
15	35547000	2036	1364	2678	151	2036	1364	2678	151	2036	1364	2678	151	177	121	342	151	192	40	430	151	2036	1364	2678	151	13500	13500	13500	151	0.0000	no	no	1208	26.1	1208	19.8
15	35548000	2084	1548	2759	151	2084	1548	2759	151	2084	1548	2759	151	175	121	342	151	192	40	430	151	2084	1548	2759	151	13500	13500	13500	151	0.0000	no	no	1208	26.1	1208	19.8
15	35549000	2131	1564	3678	151	2131	1564	3678	151	2131	1564	3678	151	168	118	307	151	180	40	430	151	2131	1564	3678	151	13500	13500	13500	151	0.0000	no	no	1584	56.3	1584	51.7
15	35550000	2107	1552	2989	151	2107	1552	2989	151	2107	1552	2989	151	168	124	376	151	160	40	430	151	2107	1552	2989	151	13500	13500	13500	151	0.0000	no	no	1584	56.3	1584	51.7
15	35551000	2135	1552	2989	151	2140	1552	2989	151	2140	1552	2989	151	167	124	376	151	160	40	430	151	2140	1552	2989	151	13500	13500	13500	151	0.0000	no	no	1584	56.3	1584	51.7
15	35552000	2080	1368	2908	151	2085	1368	2908	151	2085	1368	2908	151	165	118	307	151	141	40	430	151	2085	1368	2908	151	13500	13500	13500	151	0.0000	no	no	1403	42.0	1403	36.5
15	35553000	2057	1380	3598	151	2072	1380	3598	151	2072	1380	3598	151	169	124	376	151	135	40	430	151	2072	1380	3598	151	13500	13500	13500	151	0.0000	no	no	1198	25.4	1908	71.5
15	35554000	1944	1380	3598	151	2009	1380	3598	151	2009	1380	3598	151	169	124	376	151	92	24	276	151	2009	1380	3598	151	13500	13500	13500	151	0.0000	no	no	1198	25.4	1908	71.5
15	35555000	1703	1134	2578	151	1753	1180	2598	151	1748	1180	2598	151	166	121	342	151	85	24	276	151	1753	1180	2598	151	13500	13500	13500	151	0.0000	no	no	2818	92.0	2818	91.5
15	35556000	1566	1164	1904	151	1610	1164	1904	151	1607	1164	1904	151	185	124	376	151	77	24	276	151	1610	1164	1904	151	13500	13500	13500	151	0.0000	no	no	1798	69.8	1798	66.0
15	35557000	1552	1164	1904	151	1590	1164	1904	151	1583	1164	1904	151	167	116	284	151	69	16	184	151	1590	1164	1904	151	13500	13500	13500	151	0.0000	no	no	1798	69.8	1798	66.0
15	35558000	1523	1118	1898	151	1572	1164	1904	151	1555	1164	1904	151	168	116	284	151	69	16	184	151	1572	1164	1904	151	13500	13500	13500	151	0.0000	no	no	1798	69.8	1798	66.0
15	35559000	1523	980	1879	151	1583	1164	1904	151	1549	1164	1904	151	168	116	284	151	69	16	184	151	1583	1164	1904	151	13500	13500	13500	151	0.0000	no	no	1798	69.8	1798	66.0
15	35560000	1535	980	1879	151	1605	1168	1973	151	1552	1118	1898	151	177	116	284	151	69	16	184	151	1613	1168	1973	151	13500	13500	13500	151	0.0000	no	no	1297	33.1	1297	27.1
15	35561000	1606	1134	2578	151	1643	1180	2598	151	1609	1134	2578	151	178	116	284	151	69	16	184	151	1643	1180	2598	151	13500	13500	13500	151	0.0000	no	no	1297	33.1	1297	27.1
15	35562000	1647	996	2518	151	1674	1180	2598	151	1650	996	2518	151	226	156	572	151	67	16	184	151	1675	1180	2598	151	13500	13500	13500	151	0.0000	no	no	1297	33.1	1297	27.1
15	35563000	1625	980	1879	151	1638	980	1879	151	1630	1118	1898	151	250	184	1031	151	66	16	184	151	1643	1164	1904	151	13500	13500	13500	151	0.0000	no	no	1297	33.1	1297	27.1
15	35564000	1717	996	2518	151	1725	996	2518	151	1722	1134	2578	151	229	132	434	151	59	16	184	151	1730	1180	2598	151	13500	13500	13500	151	0.0000	no	no	1297	33.1	1297	27.1
15	35565000	1749	1134	2578	151	1753	1134	2578	151	1768	1134	2578	151	236	166	659	151	58	16	184	151	1772	1134	2578	151	13500	13500	13500	151	0.0000	no	no	1297	33.1	1297	27.1
15	35566000	1768	1000	2748	151	1779	1000	2748	151	1793	1013	3437	151	225	132	434	151	55	16	184	151	1801	1013	3437	151	13500	13500	13500	151	0.0000	no	no	1297	33.1	1297	27.1
15	35567000	1847	1368	2908	151	1866	1368	2908	151	1854	1368	2908	151	225	132	434	151	55	16	184	151	1872	1368	2908	151	13500	13500	13500	151	0.0000	no	no	1297	33.1	1297	27.1
15	35568000	2015	1380	3598	151	2016	1380	3598	151	2018	1380	3598	151	241	156	572	151	51	16	184	151	2019	1380	3598	151	13500	13500	13500	151	0.0000	no	no	1297	33.1	1297	27.1
15	35569000	1902	1318	2658	151	1903	1318	2658	151	1905	1318	2658	151	241	156	572	151	51	16	184	151	1907	1318	2658	151	13500	13500	13500	151	0.0000	no	no	1297	33.1	1297	27.1
15	35570000	1832	996	2518	151	1838	996	2518	151	1839	996	2518	151	205	132	434	151	51	16	184	151	1845	996	2518	151	13500	13500	13500	151	0.0000	no	no	1297	33.1	1297	27.1
15	35571000	1854	1134	2578	151	1859	1134	2578	151	1863	1134	2578	151	205	132	434	151	51	16	184	151	1863	1134	2578	151	13500	13500	13500	151	0.0000	no	no	1616	58.5	1616	54.0
15	35572000	1948	1288	3558	151	1948	1288	3558	151	1954	1288	3558	151	220	132	434	151	51	16	184	151	1954	1288	3558	151	13500	13500	13500	151	0.0000	no	no	1616	58.5	1616	54.0
15	35573000	2262	1380	3598	151	2262	1380	3598	151	2266	1380	3598	151	220	132	434	151	48	16	184	151	2266	1380	3598	151	13500	13500	13500	151	0.0000	no	no	1616	58.5	1616	54.0
15	35574000	2252	1380	3598	151	2252	1380	3598	151	2258	1380	3598	151	228	132	434	151	46	16	184	151	2258	1380	3598	151	13500	13500	13500	151	0.0000	no	no	1151	22.2	1151	16.1
15	35575000	1905	1180	2598	151	1905	1180	2598	151	1914	1180	2598	151	234	132	434	151	46	16	184	151	1914	1180	2598	151	13500	13500	13500	151	0.0000	no	no	1151	22.2	1151	16.1
15	35576000	1809	1180	2598	151	1809	1180	2598	151	1836	1180	2598	151	237	132	434	151	45	16	184	151	1836	1180	2598	151	13500	13500	13500	151	0.0000	no	no	1151	22.2	1151	16.1
15	35577000	1685	1180	2598	151	1685	1180	2598	151	1695	1180	2598	151	239	132	434	151	45	16	184	151	1695	1180	2598	151	13500	13500	13500	151	0.0000	no	no	1151	22.2	1151	16.1
15	35578000	1659	1168	1973	151	1659	1168	1973	151	1673	1168	1973	151	235	132	434	151	44	16	184	151	1673	1168	1973	151	13500	13500	13500	151	0.0000	no	no	1151	22.2	1151	16.1
15	35579000	1619	1164	1904	151	1619	1164	1904	151	1650	1164	1904	151	235	132	434	151	42	16	184	151	1650	1164	1904	151	13500	13500	13500	151	0.0000	no	no	1151	22.2	1151	16.1
15	35580000	1606	1164	1904	151	1606	1164	1904	151	1628	1164	1904	151	234	132	434	151	42	16	184	151	1628	1164	1904	151	13500	13500	13500	151	0.0000	no	no	1151	22.2	1151	16.1
15	35581000	1570	1164	1904	151	1580	1168	1973	151	1581	1168	1973	151	241	132	434	151	39	16	184	151	1591	1180	2598	151	13500	13500	13500	151	0.0000	no	no	1151	22.2	1151	16.1
15	35582000	1483	1164	1904	151	1483	1164	1904	151	1497	1164	1904	151	249	132	434	151	33	16	184	151	1497	1164	1904	151	13500	13500	13500	151	0.0000	no	no	1151	22.2	1151	16.1
15	35583000	1432	1164	1904	151	1432	1164	1904	151	1460	1164	1904	151	250	132	434	151	33	16	184	151	1460	1164	1904	151	13500	13500	13500	151	0.0000	no	no	1151	22.2	1151	16.1
15	35584000	1426	1118	1898	151	1426	1118	1898	151	1453	1164	1904	151	249	132	434	151	29	16	184	151	1453	1164	1904	151	13500	13500	13500	151	0.0000	no	no	1151	22.2	1151	16.1
15	35585000	1421	1164	1904	151	1421	1164	1904	151	1440	1164	1904	151	243	132	434	151	28	16	184	151	1440	1164	1904	151	13500	13500	13500	151	0.0000	no	no	1151	22.2	1151	16.1
15	35586000	1449	1168	1973	151	1449	1168	1973	151	1459	1168	1973	151	251	132	434	151	28	16	184	151	1459	1168	1973	151	13500	13500	13500	151	0.0000	no	no	1151	22.2	1151	16.1
15	35587000	1558	1184	2828	151	1558	1184	2828	151	1564	1184	2828	151	247	132	434	151	28	16	184	151	1564	1184	2828	151	13500	13500	13500	151	0.0000	no	no	1151	22.2	1151	16.1
15	35588000	1519	996	2518	151	1519	996	2518	151	1536	996	2518	151	240	126	398	151	28	16	184	151	1536	996	2518	151	13500	13500	13500	151	0.0000	no	no	1151	22.2	1151	16.1
15	35589000	1342	980	1879	151	1353	980	1879	151	1378	980	1879	151	241	126	398	151	28	16	184	151	1389	980	1879	151	13500	13500	13500	151	0.0115	no	no	857	4.6	2791	91.3
15	35590000	1298	964	1636	151	1319	964	1636	151	1346	984	1948	151	241	126	398	151	28	16	184	151	1362	984	1948	151	13500	13500	13500	151	0.0000	no	no	857	4.6	2791	91.3
15	35591000	1273	964	1636	151	1294	964	1636	151	1297	1102	1648	151	240	126	398	151	17	16	184	151	1315	1102	1648	151	13500	13500	13500	151	0.0266	no	no	512	0.0	1130	14.8
15	35592000	1311	984	1948	151	1338	984	1948	151	1321	1122	1966	151	303	176	847	151	17	16	184	151	1344	1122	1966	151	13500	13500	13500	151	0.0000	no	no	512	0.0	1130	14.8
15	35593000	1252	964	1636	151	1291	1102	1648	151	1269	964	1636	151	312	176	847	151	17	16	184	151	1299	1148	1652	151	13500	13500	13500	151	0.0636	no	no	512	0.0	1130	14.8
15	35594000	1255	964	1636	151	1292	1102	1648	151	1286	964	1636	151	262	134	445	151	17	16	184	151	1314	1148	1652	151	13500	13500	13500	151	0.0636	no	no	512	0.0	1130	14.8
15	35595000	1264	964	1636	151	1328	980	1879	151	1296	968	1682	151	261	134	445	151	13	8	92	151	1346	1118	1898	151	13500	13500	13500	151	0.0527	no	no	512	0.0	1130	14.8
15	35596000	1279	968	1682	151	1352	1164	1904	151	1308	968	1682	151	261	134	445	151	13	8	92	151	1360	1164	1904	151	13500	13500	13500	151	0.0527	no	no	512	0.0	1130	14.8
15	35597000	1331	980	1879	151	1364	1164	1904	151	1347	980	1879	151	270	134	445	151	13	8	92	151	1367	1164	1904	151	13500	13500	13500	151	0.0115	no	no	512	0.0	1130	14.8
15	35598000	1366	1164	1904	151	1386	1164	1904	151	1373	1164	1904	151	274	140	480	151	13	8	92	151	1386	1164	1904	151	13500	13500	13500	151	0.0000	no	no	512	0.0	1130	14.8
15	35599000	1383	1164	1904	151	1385	1164	1904	151	1391	1164	1904	151	276	140	480	151	13	8	92	151	1391	1164	1904	151	13500	13500	13500	151	0.0000	no	no	512	0.0	1130	14.8
15	35600000	1385	1164	1904	151	1389	1164	1904	151	1420	1164	1904	151	278	140	480	151	13	8	92	151	1421	1164	1904	151	13500	13500	13500	151	0.0000	no	no	512	0.0	1130	14.8
15	35601000	1428	1168	1973	151	1434	1168	1973	151	1441	1180	2598	151	279	140	480	151	13	8	92	151	1446	1180	2598	151	13500	13500	13500	151	0.0000	no	no	512	0.0	1130	14.8
15	35602000	1485	1180	2598	151	1495	1180	2598	151	1521	1180	2598	151	276	134	445	151	13	8	92	151	1530	1180	2598	151	13500	13500	13500	151	0.0000	no	no	512	0.0	1130	14.8
15	35603000	1522	1184	2828	151	1532	1184	2828	151	1530	1184	2828	151	276	134	445	151	13	8	92	151	1539	1184	2828	151	13500	13500	13500	151	0.0000	no	no	512	0.0	1130	14.8
15	35604000	1391	1164	1904	151	1403	1164	1904	151	1412	1164	1904	151	311	178	893	151	13	8	92	151	1424	1164	1904	151	13500	13500	13500	151	0.0000	no	no	1126	20.6	1126	14.6
15	35605000	1338	1164	1904	151	1354	1164	1904	151	1382	1164	1904	151	299	176	847	151	13	8	92	151	1393	1164	1904	151	13500	13500	13500	151	0.0000	no	no	1126	20.6	1126	14.6
15	35606000	1326	1118	1898	151	1356	1164	1904	151	1396	1118	1898	151	303	178	893	151	13	8	92	151	1409	1164	1904	151	13500	13500	13500	151	0.0000	no	no	1126	20.6	1126	14.6
15	35607000	1286	980	1879	151	1310	980	1879	151	1362	980	1879	151	300	178	893	151	13	8	92	151	1370	980	1879	151	13500	13500	13500	151	0.0115	no	no	1126	20.6	1126	14.6
15	35608000	1261	980	1879	151	1282	980	1879	151	1336	980	1879	151	311	184	1031	151	13	8	92	151	1344	980	1879	151	13500	13500	13500	151	0.0115	no	no	1126	20.6	1126	14.6
15	35609000	1272	980	1879	151	1289	980	1879	151	1353	980	1879	151	279	170	709	151	13	8	92	151	1358	980	1879	151	13500	13500	13500	151	0.0115	no	no	1126	20.6	1126	14.6
15	35610000	1279	980	1879	151	1307	980	1879	151	1383	984	1948	151	250	146	515	151	13	8	92	151	1391	984	1948	151	13500	13500	13500	151	0.0000	no	no	1126	20.6	1126	14.6
15	35611000	1165	980	1879	151	1274	980	1879	151	1321	984	1948	151	193	34	390	151	13	8	92	151	1360	984	1948	151	13500	13500	13500	151	0.0000	no	no	1126	20.6	1126	14.6
15	35612000	1081	948	1452	151	1265	980	1879	151	1187	980	1879	151	169	32	368	151	8	8	92	151	1307	980	1879	151	13500	13500	13500	151	0.0115	no	no	1126	20.6	1126	14.6
15	35613000	1054	948	1452	151	1305	996	2518	151	1108	964	1636	151	168	32	368	151	8	8	92	151	1327	996	2518	151	13500	13500	13500	151	0.0636	no	no	1126	20.6	1126	14.6
15	35614000	1058	948	1452	151	1275	984	1948	151	1087	964	1636	151	167	32	368	151	8	8	92	151	1291	984	1948	151	13500	13500	13500	151	0.0636	no	no	1126	20.6	1126	14.6
15	35615000	1041	948	1452	151	1184	980	1879	151	1069	952	1498	151	166	32	368	151	8	8	92	151	1197	980	1879	151	13500	13500	13500	151	0.0889	no	no	1126	20.6	1126	14.6
15	35616000	1038	948	1452	151	1154	980	1879	151	1068	952	1498	151	171	32	368	151	8	8	92	151	1179	980	1879	151	13500	13500	13500	151	0.0889	no	no	1126	20.6	1126	14.6
15	35617000	1045	948	1452	151	1154	980	1879	151	1073	964	1636	151	172	32	368	151	8	8	92	151	1173	980	1879	151	13500	13500	13500	151	0.0636	no	no	1126	20.6	1126	14.6
15	35618000	1006	936	1314	151	1100	964	1636	151	1030	948	1452	151	165	32	368	151	8	8	92	151	1121	964	1636	151	13500	13500	13500	151	0.0949	no	no	1126	20.6	1126	14.6
15	35619000	997	936	1314	151	1075	948	1452	151	1028	948	1452	151	160	32	368	151	8	8	92	151	1104	968	1682	151	13500	13500	13500	151	0.0949	no	no	1126	20.6	1126	14.6
15	35620000	994	936	1314	151	1086	964	1636	151	994	936	1314	151	158	32	368	151	8	8	92	151	1086	964	1636	151	13500	13500	13500	151	0.1058	no	no	1126	20.6	1126	14.6
15	35621000	1028	952	1498	151	1074	964	1636	151	1028	952	1498	151	159	32	368	151	8	8	92	151	1074	964	1636	151	13500	13500	13500	151	0.0889	no	no	869	5.0	1030	9.1
15	35622000	1011	948	1452	151	1062	964	1636	151	1011	948	1452	151	159	32	368	151	8	8	92	151	1062	964	1636	151	13500	13500	13500	151	0.0949	no	no	869	5.0	1030	9.1
15	35623000	1032	948	1452	151	1059	964	1636	151	1047	952	1498	151	140	25	287	151	8	8	92	151	1074	964	1636	151	13500	13500	13500	151	0.0889	no	no	1710	65.4	1710	61.3
15	35624000	1032	948	1452	151	1056	964	1636	151	1036	948	1452	151	138	24	276	151	8	8	92	151	1060	964	1636	151	13500	13500	13500	151	0.0949	no	no	1171	23.5	1171	17.4
15	35625000	1060	964	1636	151	1076	968	1682	151	1066	964	1636	151	138	24	276	151	8	8	92	151	1083	968	1682	151	13500	13500	13500	151	0.0636	no	no	1171	23.5	1171	17.4
15	35626000	1064	964	1636	151	1080	968	1682	151	1075	964	1636	151	139	25	287	151	8	8	92	151	1092	968	1682	151	13500	13500	13500	151	0.0636	no	no	1171	23.5	1171	17.4
15	35627000	1069	964	1636	151	1095	980	1879	151	1081	964	1636	151	125	24	276	151	8	8	92	151	1107	980	1879	151	13500	13500	13500	151	0.0636	no	no	1171	23.5	1171	17.4
15	35628000	1087	964	1636	151	1118	980	1879	151	1102	964	1636	151	125	24	276	151	8	8	92	151	1132	980	1879	151	13500	13500	13500	151	0.0636	no	no	1171	23.5	1171	17.4
15	35629000	1102	964	1636	151	1102	964	1636	151	1114	964	1636	151	126	24	276	151	8	8	92	151	1114	964	1636	151	13500	13500	13500	151	0.0636	no	no	1171	23.5	1171	17.4
15	35630000	1095	964	1636	151	1095	964	1636	151	1109	964	1636	151	126	24	276	151	5	8	92	151	1109	964	1636	151	13500	13500	13500	151	0.0636	no	no	1171	23.5	1171	17.4
15	35631000	1103	968	1682	151	1123	980	1879	151	1127	980	1879	151	125	24	276	151	5	8	92	151	1148	980	1879	151	13500	13500	13500	151	0.0115	no	no	1171	23.5	1171	17.4
15	35632000	1126	968	1682	151	1126	968	1682	151	1148	980	1879	151	123	24	276	151	5	8	92	151	1148	980	1879	151	13500	13500	13500	151	0.0115	no	no	1171	23.5	1171	17.4
15	35633000	1115	964	1636	151	1115	964	1636	151	1147	980	1879	151	123	24	276	151	5	8	92	151	1147	980	1879	151	13500	13500	13500	151	0.0115	no	no	1171	23.5	1171	17.4
15	35634000	1126	980	1879	151	1126	980	1879	151	1172	980	1879	151	123	24	276	151	5	8	92	151	1172	980	1879	151	13500	13500	13500	151	0.0115	no	no	1171	23.5	1171	17.4
15	35635000	1187	980	1879	151	1187	980	1879	151	1203	980	1879	151	123	24	276	151	5	8	92	151	1203	980	1879	151	13500	13500	13500	151	0.0115	no	no	1171	23.5	1171	17.4
15	35636000	1230	980	1879	151	1232	980	1879	151	1284	980	1879	151	126	24	276	151	5	8	92	151	1284	980	1879	151	13500	13500	13500	151	0.0115	no	no	1171	23.5	1171	17.4
15	35637000	1205	980	1879	151	1206	980	1879	151	1338	980	1879	151	126	24	276	151	1	0	0	151	1338	980	1879	151	13500	13500	13500	151	0.0115	no	no	1187	24.5	1187	18.3
15	35638000	1223	980	1879	151	1225	980	1879	151	1324	980	1879	151	126	24	276	151	1	0	0	151	1324	980	1879	151	13500	13500	13500	151	0.0115	no	no	1187	24.5	1187	18.3
15	35639000	1269	980	1879	151	1273	980	1879	151	1349	980	1879	151	126	24	276	151	1	0	0	151	1349	980	1879	151	13500	13500	13500	151	0.0115	no	no	1187	24.5	1187	18.3
15	35640000	1366	984	1948	151	1370	984	1948	151	1453	996	2518	151	126	24	276	151	1	0	0	151	1453	996	2518	151	13500	13500	13500	151	0.0000	no	no	1139	21.4	1139	15.3
15	35641000	1659	1000	2748	151	1659	1000	2748	151	1663	1000	2748	151	126	24	276	151	1	0	0	151	1663	1000	2748	151	13500	13500	13500	151	0.0000	no	no	1139	21.4	1139	15.3
15	35642000	1746	996	2518	151	1746	996	2518	151	1752	996	2518	151	126	24	276	151	1	0	0	151	1752	996	2518	151	13500	13500	13500	151	0.0000	no	no	1139	21.4	1139	15.3
15	35643000	1688	1000	2748	151	1699	1000	2748	151	1693	1000	2748	151	130	24	276	151	1	0	0	151	1704	1000	2748	151	13500	13500	13500	151	0.0000	no	no	1139	21.4	1139	15.3
15	35644000	1601	1000	2748	151	1604	1000	2748	151	1614	1000	2748	151	128	24	276	151	1	0	0	151	1614	1000	2748	151	13500	13500	13500	151	0.0000	no	no	1139	21.4	1139	15.3
15	35645000	1487	996	2518	151	1523	996	2518	151	1495	996	2518	151	132	24	276	151	1	0	0	151	1528	996	2518	151	13500	13500	13500	151	0.0000	no	no	1139	21.4	1139	15.3
15	35646000	1478	996	2518	151	1546	996	2518	151	1493	996	2518	151	132	24	276	151	1	0	0	151	1562	996	2518	151	13500	13500	13500	151	0.0000	no	no	1139	21.4	1139	15.3
15	35647000	1410	996	2518	151	1487	1000	2748	151	1449	996	2518	151	133	24	276	151	1	0	0	151	1526	1000	2748	151	13500	13500	13500	151	0.0000	no	no	1139	21.4	1139	15.3
15	35648000	1307	996	2518	151	1440	996	2518	151	1344	996	2518	151	132	24	276	151	1	0	0	151	1456	996	2518	151	13500	13500	13500	151	0.0000	no	no	1139	21.4	1139	15.3
15	35649000	1278	980	1879	151	1426	984	1948	151	1279	980	1879	151	128	24	276	151	1	0	0	151	1428	984	1948	151	13500	13500	13500	151	0.0115	no	no	1139	21.4	1139	15.3
15	35650000	1305	984	1948	151	1436	996	2518	151	1306	984	1948	151	127	24	276	151	1	0	0	151	1438	996	2518	151	13500	13500	13500	151	0.0000	no	no	1139	21.4	1139	15.3
15	35651000	1331	980	1879	151	1397	980	1879	151	1332	980	1879	151	127	24	276	151	1	0	0	151	1398	980	1879	151	13500	13500	13500	151	0.0115	no	no	1139	21.4	1139	15.3
15	35652000	1488	980	1879	151	1488	980	1879	151	1495	980	1879	151	126	24	276	151	1	0	0	151	1495	980	1879	151	13500	13500	13500	151	0.0115	no	no	1139	21.4	1139	15.3
15	35653000	1559	1134	2578	151	1559	1134	2578	151	1559	1134	2578	151	126	24	276	151	1	0	0	151	1559	1134	2578	151	13500	13500	13500	151	0.0000	no	no	1312	34.4	1312	28.4
15	35654000	1563	984	1948	151	1563	984	1948	151	1563	984	1948	151	125	24	276	151	1	0	0	151	1563	984	1948	151	13500	13500	13500	151	0.0000	no	no	1312	34.4	1312	28.4
15	35655000	1544	984	1948	151	1544	984	1948	151	1544	984	1948	151	125	24	276	151	1	0	0	151	1544	984	1948	151	13500	13500	13500	151	0.0000	no	no	1312	34.4	1312	28.4
15	35656000	1649	1180	2598	151	1649	1180	2598	151	1649	1180	2598	151	125	24	276	151	1	0	0	151	1649	1180	2598	151	13500	13500	13500	151	0.0000	no	no	1664	62.0	1664	57.8
15	35657000	1499	980	1879	151	1511	980	1879	151	1499	980	1879	151	125	24	276	151	1	0	0	151	1511	980	1879	151	13500	13500	13500	151	0.0115	no	no	1664	62.0	1664	57.8
15	35658000	1569	996	2518	151	1581	996	2518	151	1569	996	2518	151	126	24	276	151	1	0	0	151	1581	996	2518	151	13500	13500	13500	151	0.0000	no	no	1664	62.0	1664	57.8
15	35659000	1381	1000	2748	151	1381	1000	2748	151	1381	1000	2748	151	126	24	276	151	1	0	0	151	1381	1000	2748	151	13500	13500	13500	151	0.0000	no	no	1664	62.0	1664	57.8
15	35660000	1091	980	1879	151	1093	980	1879	151	1106	980	1879	151	126	24	276	151	1	0	0	151	1106	980	1879	151	13500	13500	13500	151	0.0115	no	no	1664	62.0	1664	57.8
15	35661000	1055	958	1567	151	1056	958	1567	151	1064	968	1682	151	123	24	276	151	1	0	0	151	1064	968	1682	151	13500	13500	13500	151	0.0527	no	no	1786	69.2	1786	65.4
15	35662000	1054	968	1682	151	1055	968	1682	151	1060	968	1682	151	125	24	276	151	1	0	0	151	1062	968	1682	151	13500	13500	13500	151	0.0527	no	no	1786	69.2	1786	65.4
15	35663000	1019	952	1498	151	1020	952	1498	151	1025	964	1636	151	125	24	276	151	1	0	0	151	1026	964	1636	151	13500	13500	13500	151	0.0636	no	no	1786	69.2	1786	65.4
15	35664000	1025	964	1636	151	1028	964	1636	151	1031	964	1636	151	123	24	276	151	1	0	0	151	1035	964	1636	151	13500	13500	13500	151	0.0636	no	no	1786	69.2	1786	65.4
15	35665000	1025	964	1636	151	1026	964	1636	151	1033	964	1636	151	117	24	276	151	1	0	0	151	1034	964	1636	151	13500	13500	13500	151	0.0636	no	no	1786	69.2	1786	65.4
15	35666000	1018	952	1498	151	1018	952	1498	151	1023	964	1636	151	118	24	276	151	1	0	0	151	1023	964	1636	151	13500	13500	13500	151	0.0636	no	no	1786	69.2	1786	65.4
15	35667000	1023	964	1636	151	1023	964	1636	151	1023	964	1636	151	122	25	287	151	1	0	0	151	1023	964	1636	151	13500	13500	13500	151	0.0636	no	no	1786	69.2	1786	65.4
15	35668000	1019	964	1636	151	1021	964	1636	151	1019	964	1636	151	118	25	287	151	1	0	0	151	1021	964	1636	151	13500	13500	13500	151	0.0636	no	no	1786	69.2	1786	65.4
15	35669000	1017	952	1498	151	1018	952	1498	151	1017	952	1498	151	118	25	287	151	1	0	0	151	1018	952	1498	151	13500	13500	13500	151	0.0889	no	no	1786	69.2	1786	65.4
15	35670000	1014	952	1498	151	1021	952	1498	151	1023	952	1498	151	118	25	287	151	1	0	0	151	1030	952	1498	151	13500	13500	13500	151	0.0889	no	no	975	11.1	1814	67.0
15	35671000	1059	968	1682	151	1062	968	1682	151	1062	968	1682	151	114	25	287	151	1	0	0	151	1064	968	1682	151	13500	13500	13500	151	0.0527	no	no	975	11.1	1814	67.0
15	35672000	1050	964	1636	151	1053	964	1636	151	1053	964	1636	151	111	24	276	151	1	0	0	151	1056	964	1636	151	13500	13500	13500	151	0.0636	no	no	1734	66.7	1734	62.7
15	35673000	1039	964	1636	151	1056	964	1636	151	1042	964	1636	151	111	24	276	151	1	0	0	151	1058	964	1636	151	13500	13500	13500	151	0.0636	no	no	1734	66.7	1734	62.7
15	35674000	1030	952	1498	151	1032	952	1498	151	1032	952	1498	151	111	24	276	151	1	0	0	151	1035	952	1498	151	13500	13500	13500	151	0.0889	no	no	1734	66.7	1734	62.7
15	35675000	1056	964	1636	151	1058	964	1636	151	1058	964	1636	151	111	24	276	151	1	0	0	151	1061	964	1636	151	13500	13500	13500	151	0.0636	no	no	1734	66.7	1734	62.7
15	35676000	1051	964	1636	151	1054	964	1636	151	1073	964	1636	151	111	24	276	151	1	0	0	151	1075	964	1636	151	13500	13500	13500	151	0.0636	no	no	1734	66.7	1734	62.7
15	35677000	1080	968	1682	151	1083	968	1682	151	1106	980	1879	151	111	24	276	151	1	0	0	151	1109	980	1879	151	13500	13500	13500	151	0.0115	no	no	1734	66.7	1734	62.7
15	35678000	1138	980	1879	151	1138	980	1879	151	1164	984	1948	151	109	24	276	151	1	0	0	151	1164	984	1948	151	13500	13500	13500	151	0.0000	no	no	1734	66.7	1734	62.7
15	35679000	1145	980	1879	151	1149	980	1879	151	1177	980	1879	151	109	24	276	151	1	0	0	151	1181	980	1879	151	13500	13500	13500	151	0.0115	no	no	1734	66.7	1734	62.7
15	35680000	1117	980	1879	151	1121	980	1879	151	1137	980	1879	151	104	24	276	151	1	0	0	151	1141	980	1879	151	13500	13500	13500	151	0.0115	no	no	1734	66.7	1734	62.7
15	35681000	1165	980	1879	151	1169	980	1879	151	1171	980	1879	151	104	24	276	151	1	0	0	151	1175	980	1879	151	13500	13500	13500	151	0.0115	no	no	1734	66.7	1734	62.7
15	35682000	1205	980	1879	151	1209	980	1879	151	1214	980	1879	151	101	18	207	151	1	0	0	151	1218	980	1879	151	13500	13500	13500	151	0.0115	no	no	1734	66.7	1734	62.7
15	35683000	1187	980	1879	151	1191	980	1879	151	1193	980	1879	151	99	16	184	151	1	0	0	151	1197	980	1879	151	13500	13500	13500	151	0.0115	no	no	1734	66.7	1734	62.7
15	35684000	1195	980	1879	151	1199	980	1879	151	1201	980	1879	151	99	16	184	151	1	0	0	151	1205	980	1879	151	13500	13500	13500	151	0.0115	no	no	1734	66.7	1734	62.7
15	35685000	1226	980	1879	151	1234	980	1879	151	1226	980	1879	151	99	16	184	151	1	0	0	151	1234	980	1879	151	13500	13500	13500	151	0.0115	no	no	1734	66.7	1734	62.7
15	35686000	1194	968	1682	151	1201	980	1879	151	1194	968	1682	151	99	16	184	151	1	0	0	151	1201	980	1879	151	13500	13500	13500	151	0.0527	no	no	1227	27.6	1227	21.3
15	35687000	1223	968	1682	151	1223	968	1682	151	1223	968	1682	151	99	16	184	151	1	0	0	151	1223	968	1682	151	13500	13500	13500	151	0.0527	no	no	1227	27.6	1227	21.3
15	35688000	1240	980	1879	151	1242	980	1879	151	1242	980	1879	151	99	16	184	151	1	0	0	151	1242	980	1879	151	13500	13500	13500	151	0.0115	no	no	1227	27.6	1227	21.3
15	35689000	1233	980	1879	151	1234	980	1879	151	1234	980	1879	151	99	16	184	151	1	0	0	151	1234	980	1879	151	13500	13500	13500	151	0.0115	no	no	1227	27.6	1227	21.3
15	35690000	1247	980	1879	151	1252	980	1879	151	1252	980	1879	151	99	16	184	151	1	0	0	151	1252	980	1879	151	13500	13500	13500	151	0.0115	no	no	1227	27.6	1227	21.3
15	35691000	1442	996	2518	151	1447	996	2518	151	1447	996	2518	151	98	16	184	151	1	0	0	151	1447	996	2518	151	13500	13500	13500	151	0.0000	no	no	1227	27.6	1227	21.3
15	35692000	1448	984	1948	151	1450	984	1948	151	1450	984	1948	151	98	16	184	151	1	0	0	151	1450	984	1948	151	13500	13500	13500	151	0.0000	no	no	1227	27.6	1227	21.3
15	35693000	1459	996	2518	151	1459	996	2518	151	1459	996	2518	151	98	16	184	151	0	0	0	151	1459	996	2518	151	13500	13500	13500	151	0.0000	no	no	1227	27.6	1227	21.3
15	35694000	1470	996	2518	151	1489	996	2518	151	1501	996	2518	151	98	16	184	151	0	0	0	151	1501	996	2518	151	13500	13500	13500	151	0.0000	no	no	1227	27.6	1227	21.3
15	35695000	1495	996	2518	151	1495	996	2518	151	1495	996	2518	151	97	16	184	151	0	0	0	151	1495	996	2518	151	13500	13500	13500	151	0.0000	no	no	960	10.3	960	6.0
15	35696000	1674	1013	3437	151	1674	1013	3437	151	1674	1013	3437	151	97	16	184	151	0	0	0	151	1674	1013	3437	151	13500	13500	13500	151	0.0000	no	no	960	10.3	960	6.0
15	35697000	1633	996	2518	151	1633	996	2518	151	1633	996	2518	151	97	16	184	151	0	0	0	151	1633	996	2518	151	13500	13500	13500	151	0.0000	no	no	960	10.3	960	6.0
15	35698000	1648	996	2518	151	1648	996	2518	151	1648	996	2518	151	102	16	184	151	0	0	0	151	1648	996	2518	151	13500	13500	13500	151	0.0000	no	no	960	10.3	960	6.0
15	35699000	1684	996	2518	151	1684	996	2518	151	1684	996	2518	151	102	16	184	151	0	0	0	151	1684	996	2518	151	13500	13500	13500	151	0.0000	no	no	1894	73.9	1894	71.0
15	35700000	1677	996	2518	151	1681	996	2518	151	1677	996	2518	151	153	48	476	151	29	16	184	151	1681	996	2518	151	13500	13500	13500	151	0.0000	no	no	1894	73.9	1894	71.0
15	35701000	1697	1164	1904	151	1697	1164	1904	151	1697	1164	1904	151	102	16	184	151	0	0	0	151	1697	1164	1904	151	13500	13500	13500	151	0.0000	no	no	1894	73.9	1894	71.0
15	35702000	1653	1164	1904	151	1653	1164	1904	151	1653	1164	1904	151	103	16	184	151	0	0	0	151	1653	1164	1904	151	13500	13500	13500	151	0.0000	no	no	1894	73.9	1894	71.0
15	35703000	1611	1164	1904	151	1611	1164	1904	151	1611	1164	1904	151	122	24	276	151	21	10	115	151	1611	1164	1904	151	13500	13500	13500	151	0.0000	no	no	1292	32.7	1292	26.7
15	35704000	1807	1364	2678	151	1807	1364	2678	151	1807	1364	2678	151	123	116	284	151	21	10	115	151	1807	1364	2678	151	13500	13500	13500	151	0.0000	no	no	1292	32.7	1292	26.7
15	35705000	1785	1364	2678	151	1785	1364	2678	151	1785	1364	2678	151	125	116	284	151	21	10	115	151	1785	1364	2678	151	13500	13500	13500	151	0.0000	no	no	1292	32.7	1292	26.7
15	35706000	1881	1364	2678	151	1881	1364	2678	151	1881	1364	2678	151	125	116	284	151	20	8	92	151	1881	1364	2678	151	13500	13500	13500	151	0.0000	no	no	1292	32.7	1292	26.7
15	35707000	1843	1364	2678	151	1844	1364	2678	151	1843	1364	2678	151	109	16	184	151	0	0	0	151	1844	1364	2678	151	13500	13500	13500	151	0.0000	no	no	1292	32.7	1292	26.7
15	35708000	1768	1348	1928	151	1769	1348	1928	151	1768	1348	1928	151	109	16	184	151	0	0	0	151	1769	1348	1928	151	13500	13500	13500	151	0.0000	no	no	1292	32.7	1292	26.7
15	35709000	1769	1306	1991	151	1770	1306	1991	151	1769	1306	1991	151	109	16	184	151	0	0	0	151	1770	1306	1991	151	13500	13500	13500	151	0.0000	no	no	1292	32.7	1292	26.7
15	35710000	2015	1364	2678	151	2015	1364	2678	151	2015	1364	2678	151	117	16	184	151	0	0	0	151	2015	1364	2678	151	13500	13500	13500	151	0.0000	no	no	1292	32.7	1292	26.7
15	35711000	2118	1322	2888	151	2118	1322	2888	151	2118	1322	2888	151	127	116	284	151	18	8	92	151	2118	1322	2888	151	13500	13500	13500	151	0.0000	no	no	1292	32.7	1292	26.7
15	35712000	2378	1564	3678	151	2378	1564	3678	151	2378	1564	3678	151	127	116	284	151	17	8	92	151	2378	1564	3678	151	13500	13500	13500	151	0.0000	no	no	1292	32.7	1292	26.7
15	35713000	2680	1772	3759	151	2680	1772	3759	151	2680	1772	3759	151	128	116	284	151	16	8	92	151	2680	1772	3759	151	13500	13500	13500	151	0.0000	no	no	1292	32.7	1292	26.7
15	35714000	2715	1564	3678	151	2715	1564	3678	151	2715	1564	3678	151	129	116	284	151	16	8	92	151	2715	1564	3678	151	13500	13500	13500	151	0.0000	no	no	1292	32.7	1292	26.7
15	35715000	3402	2850	3900	151	3402	2850	3900	151	3402	2850	3900	151	127	16	184	151	0	0	0	151	3402	2850	3900	151	13500	13500	13500	151	0.0000	no	no	3024	93.5	3024	93.1
15	35716000	3177	2161	3839	151	3177	2161	3839	151	3177	2161	3839	151	130	116	284	151	13	8	92	151	3177	2161	3839	151	13500	13500	13500	151	0.0000	no	no	3024	93.5	3024	93.1
15	35717000	3067	2161	3839	151	3067	2161	3839	151	3067	2161	3839	151	134	24	276	151	0	0	0	151	3067	2161	3839	151	13500	13500	13500	151	0.0000	no	no	3024	93.5	3024	93.1
15	35718000	3036	2161	3839	151	3036	2161	3839	151	3036	2161	3839	151	134	24	276	151	0	0	0	151	3036	2161	3839	151	13500	13500	13500	151	0.0000	no	no	3024	93.5	3024	93.1
15	35719000	2938	2161	3839	151	2938	2161	3839	151	2938	2161	3839	151	134	24	276	151	0	0	0	151	2938	2161	3839	151	13500	13500	13500	151	0.0000	no	no	3024	93.5	3024	93.1
15	35720000	3056	2161	3839	151	3056	2161	3839	151	3056	2161	3839	151	135	24	276	151	0	0	0	151	3056	2161	3839	151	13500	13500	13500	151	0.0000	no	no	3024	93.5	3024	93.1
15	35721000	3137	2161	3839	151	3137	2161	3839	151	3137	2161	3839	151	131	18	207	151	0	0	0	151	3137	2161	3839	151	13500	13500	13500	151	0.0000	no	no	3024	93.5	3024	93.1
15	35722000	3230	2161	3839	151	3230	2161	3839	151	3230	2161	3839	151	131	18	207	151	0	0	0	151	3230	2161	3839	151	13500	13500	13500	151	0.0000	no	no	3024	93.5	3024	93.1
15	35723000	3131	1979	3819	151	3131	1979	3819	151	3131	1979	3819	151	131	18	207	151	1	0	0	151	3131	1979	3819	151	13500	13500	13500	151	0.0000	no	no	3024	93.5	3024	93.1
15	35724000	2805	1772	3759	151	2805	1772	3759	151	2805	1772	3759	151	153	116	284	151	7	8	92	151	2805	1772	3759	151	13500	13500	13500	151	0.0000	no	no	3024	93.5	3024	93.1
15	35725000	2517	1564	3678	151	2517	1564	3678	151	2517	1564	3678	151	166	116	284	151	6	8	92	151	2517	1564	3678	151	13500	13500	13500	151	0.0000	no	no	3024	93.5	3024	93.1
15	35726000	2403	1564	3678	151	2403	1564	3678	151	2403	1564	3678	151	190	116	284	151	6	8	92	151	2403	1564	3678	151	13500	13500	13500	151	0.0000	no	no	3024	93.5	3024	93.1
15	35727000	2430	1703	3739	151	2430	1703	3739	151	2430	1703	3739	151	190	116	284	151	6	8	92	151	2430	1703	3739	151	13500	13500	13500	151	0.0000	no	no	2273	84.6	2273	83.1
15	35728000	2253	1564	3678	151	2262	1564	3678	151	2253	1564	3678	151	205	140	480	151	6	8	92	151	2262	1564	3678	151	13500	13500	13500	151	0.0000	no	no	1375	39.6	1375	33.9
15	35729000	2045	1548	2759	151	2047	1548	2759	151	2045	1548	2759	151	210	140	480	151	6	8	92	151	2047	1548	2759	151	13500	13500	13500	151	0.0000	no	no	1375	39.6	1375	33.9
15	35730000	1970	1548	2759	151	1970	1548	2759	151	1970	1548	2759	151	214	140	480	151	6	8	92	151	1970	1548	2759	151	13500	13500	13500	151	0.0000	no	no	1375	39.6	1375	33.9
15	35731000	1791	1364	2678	151	1794	1364	2678	151	1791	1364	2678	151	143	29	334	151	1	0	0	151	1794	1364	2678	151	13500	13500	13500	151	0.0000	no	no	1375	39.6	1375	33.9
15	35732000	1746	1364	2678	151	1746	1364	2678	151	1746	1364	2678	151	145	29	334	151	1	0	0	151	1746	1364	2678	151	13500	13500	13500	151	0.0000	no	no	1375	39.6	1375	33.9
15	35733000	1817	1364	2678	151	1817	1364	2678	151	1817	1364	2678	151	147	30	345	151	1	0	0	151	1817	1364	2678	151	13500	13500	13500	151	0.0000	no	no	1375	39.6	1375	33.9
15	35734000	1764	1364	2678	151	1764	1364	2678	151	1764	1364	2678	151	147	30	345	151	1	0	0	151	1764	1364	2678	151	13500	13500	13500	151	0.0000	no	no	1335	36.3	1335	30.4
15	35735000	1893	1364	2678	151	1893	1364	2678	151	1893	1364	2678	151	237	140	480	151	3	8	92	151	1893	1364	2678	151	13500	13500	13500	151	0.0000	no	no	1335	36.3	1335	30.4
15	35736000	1812	1348	1928	151	1812	1348	1928	151	1812	1348	1928	151	231	140	480	151	3	8	92	151	1812	1348	1928	151	13500	13500	13500	151	0.0000	no	no	1450	46.1	1450	40.8
15	35737000	1886	1364	2678	151	1886	1364	2678	151	1886	1364	2678	151	234	140	480	151	3	8	92	151	1886	1364	2678	151	13500	13500	13500	151	0.0000	no	no	1450	46.1	1450	40.8
15	35738000	1879	1364	2678	151	1879	1364	2678	151	1879	1364	2678	151	232	140	480	151	1	0	0	151	1879	1364	2678	151	13500	13500	13500	151	0.0000	no	no	1450	46.1	1450	40.8
15	35739000	1944	1380	3598	151	1944	1380	3598	151	1944	1380	3598	151	234	140	480	151	1	0	0	151	1944	1380	3598	151	13500	13500	13500	151	0.0000	no	no	1450	46.1	1450	40.8
15	35740000	2062	1380	3598	151	2062	1380	3598	151	2062	1380	3598	151	167	29	334	151	1	0	0	151	2062	1380	3598	151	13500	13500	13500	151	0.0000	no	no	1450	46.1	1450	40.8
15	35741000	1877	1364	2678	151	1877	1364	2678	151	1877	1364	2678	151	245	140	480	151	1	0	0	151	1877	1364	2678	151	13500	13500	13500	151	0.0000	no	no	1891	73.8	1891	70.8
15	35742000	1734	1364	2678	151	1734	1364	2678	151	1734	1364	2678	151	244	140	480	151	1	0	0	151	1734	1364	2678	151	13500	13500	13500	151	0.0000	no	no	1891	73.8	1891	70.8
15	35743000	1568	1164	1904	151	1568	1164	1904	151	1568	1164	1904	151	244	140	480	151	1	0	0	151	1568	1164	1904	151	13500	13500	13500	151	0.0000	no	no	1483	48.7	1483	43.6
15	35744000	1495	1164	1904	151	1495	1164	1904	151	1495	1164	1904	151	175	98	340	151	1	0	0	151	1495	1164	1904	151	13500	13500	13500	151	0.0000	no	no	1483	48.7	1483	43.6
15	35745000	1508	1164	1904	151	1508	1164	1904	151	1508	1164	1904	151	171	98	340	151	1	0	0	151	1508	1164	1904	151	13500	13500	13500	151	0.0000	no	no	1483	48.7	1483	43.6
15	35746000	1532	1164	1904	151	1532	1164	1904	151	1532	1164	1904	151	160	97	328	151	1	0	0	151	1532	1164	1904	151	13500	13500	13500	151	0.0000	no	no	1483	48.7	1483	43.6
15	35747000	1644	1364	2678	151	1644	1364	2678	151	1644	1364	2678	151	251	156	572	151	1	0	0	151	1644	1364	2678	151	13500	13500	13500	151	0.0000	no	no	1483	48.7	1483	43.6
15	35748000	1589	1348	1928	151	1589	1348	1928	151	1589	1348	1928	151	252	156	572	151	1	0	0	151	1589	1348	1928	151	13500	13500	13500	151	0.0000	no	no	1294	32.9	1294	26.8
15	35749000	1619	1180	2598	151	1619	1180	2598	151	1619	1180	2598	151	241	124	376	151	1	0	0	151	1619	1180	2598	151	13500	13500	13500	151	0.0000	no	no	1294	32.9	1294	26.8
15	35750000	1552	1180	2598	151	1552	1180	2598	151	1552	1180	2598	151	162	97	328	151	1	0	0	151	1552	1180	2598	151	13500	13500	13500	151	0.0000	no	no	1294	32.9	1294	26.8
15	35751000	1559	1164	1904	151	1559	1164	1904	151	1559	1164	1904	151	244	124	376	151	1	0	0	151	1559	1164	1904	151	13500	13500	13500	151	0.0000	no	no	1660	61.8	1660	57.5
15	35752000	1556	1164	1904	151	1556	1164	1904	151	1556	1164	1904	151	244	124	376	151	1	0	0	151	1556	1164	1904	151	13500	13500	13500	151	0.0000	no	no	1660	61.8	1660	57.5
15	35753000	1557	1164	1904	151	1557	1164	1904	151	1557	1164	1904	151	238	121	342	151	1	0	0	151	1557	1164	1904	151	13500	13500	13500	151	0.0000	no	no	1654	61.4	1654	57.1
15	35754000	1611	1164	1904	151	1611	1164	1904	151	1639	1180	2598	151	238	121	342	151	1	0	0	151	1639	1180	2598	151	13500	13500	13500	151	0.0000	no	no	1044	14.9	1044	9.8
15	35755000	1591	1164	1904	151	1591	1164	1904	151	1599	1164	1904	151	238	120	330	151	1	0	0	151	1599	1164	1904	151	13500	13500	13500	151	0.0000	no	no	1044	14.9	1044	9.8
15	35756000	1558	1164	1904	151	1558	1164	1904	151	1566	1164	1904	151	239	120	330	151	1	0	0	151	1566	1164	1904	151	13500	13500	13500	151	0.0000	no	no	1044	14.9	1044	9.8
15	35757000	1536	1164	1904	151	1536	1164	1904	151	1544	1164	1904	151	241	120	330	151	1	0	0	151	1544	1164	1904	151	13500	13500	13500	151	0.0000	no	no	1044	14.9	1044	9.8
15	35758000	1468	980	1879	151	1468	980	1879	151	1470	980	1879	151	171	97	328	151	1	0	0	151	1470	980	1879	151	13500	13500	13500	151	0.0115	no	no	1336	36.3	1336	30.5
15	35759000	1662	1318	2658	151	1662	1318	2658	151	1662	1318	2658	151	240	120	330	151	1	0	0	151	1662	1318	2658	151	13500	13500	13500	151	0.0000	no	no	1336	36.3	1336	30.5
15	35760000	1769	1318	2658	151	1769	1318	2658	151	1769	1318	2658	151	227	120	330	151	1	0	0	151	1769	1318	2658	151	13500	13500	13500	151	0.0000	no	no	1399	41.7	1399	36.2
15	35761000	1734	1180	2598	151	1756	1180	2598	151	1735	1180	2598	151	170	97	328	151	1	0	0	151	1757	1180	2598	151	13500	13500	13500	151	0.0000	no	no	1468	47.5	1468	42.3
15	35762000	1825	1318	2658	151	1829	1318	2658	151	1825	1318	2658	151	227	120	330	151	1	0	0	151	1829	1318	2658	151	13500	13500	13500	151	0.0000	no	no	1468	47.5	1468	42.3
15	35763000	1760	1180	2598	151	1788	1364	2678	151	1760	1180	2598	151	224	120	330	151	1	0	0	151	1788	1364	2678	151	13500	13500	13500	151	0.0000	no	no	2239	84.0	2239	82.4
15	35764000	1711	1180	2598	151	1789	1364	2678	151	1711	1180	2598	151	223	120	330	151	1	0	0	151	1789	1364	2678	151	13500	13500	13500	151	0.0000	no	no	2799	91.8	2799	91.3
15	35765000	1666	1180	2598	151	1743	1364	2678	151	1666	1180	2598	151	221	120	330	151	1	0	0	151	1743	1364	2678	151	13500	13500	13500	151	0.0000	no	no	1439	45.1	1439	39.8
15	35766000	1551	1164	1904	151	1615	1168	1973	151	1551	1164	1904	151	151	93	282	151	1	0	0	151	1615	1168	1973	151	13500	13500	13500	151	0.0000	no	no	1495	49.7	1495	44.6
15	35767000	1553	1164	1904	151	1625	1302	1922	151	1553	1164	1904	151	221	121	342	151	1	0	0	151	1625	1302	1922	151	13500	13500	13500	151	0.0000	no	no	671	0.5	719	0.5
15	35768000	1515	980	1879	151	1566	1164	1904	151	1515	980	1879	151	151	93	282	151	1	0	0	151	1566	1164	1904	151	13500	13500	13500	151	0.0115	no	no	671	0.5	719	0.5
15	35769000	1551	1164	1904	151	1601	1164	1904	151	1551	1164	1904	151	222	121	342	151	1	0	0	151	1601	1164	1904	151	13500	13500	13500	151	0.0000	no	no	671	0.5	719	0.5
15	35770000	1513	1164	1904	151	1541	1164	1904	151	1513	1164	1904	151	153	94	293	151	1	0	0	151	1541	1164	1904	151	13500	13500	13500	151	0.0000	no	no	671	0.5	719	0.5
15	35771000	1506	1164	1904	151	1529	1164	1904	151	1506	1164	1904	151	152	93	282	151	1	0	0	151	1529	1164	1904	151	13500	13500	13500	151	0.0000	no	no	671	0.5	719	0.5
15	35772000	1496	1164	1904	151	1513	1164	1904	151	1496	1164	1904	151	152	93	282	151	1	0	0	151	1513	1164	1904	151	13500	13500	13500	151	0.0000	no	no	671	0.5	719	0.5
15	35773000	1510	1164	1904	151	1542	1164	1904	151	1510	1164	1904	151	152	93	282	151	1	0	0	151	1542	1164	1904	151	13500	13500	13500	151	0.0000	no	no	671	0.5	719	0.5
15	35774000	1620	1164	1904	151	1645	1164	1904	151	1620	1164	1904	151	221	121	342	151	1	0	0	151	1645	1164	1904	151	13500	13500	13500	151	0.0000	no	no	1782	69.0	1782	65.2
15	35775000	1632	1164	1904	151	1667	1168	1973	151	1632	1164	1904	151	225	121	342	151	1	0	0	151	1667	1168	1973	151	13500	13500	13500	151	0.0000	no	no	1782	69.0	1782	65.2
15	35776000	1693	1168	1973	151	1724	1180	2598	151	1693	1168	1973	151	226	121	342	151	1	0	0	151	1724	1180	2598	151	13500	13500	13500	151	0.0000	no	no	1910	74.4	1910	71.6
15	35777000	1897	1196	3518	151	1951	1334	3578	151	1897	1196	3518	151	226	124	376	151	1	0	0	151	1951	1334	3578	151	13500	13500	13500	151	0.0000	no	no	1910	74.4	1910	71.6
15	35778000	2234	1380	3598	151	2270	1380	3598	151	2234	1380	3598	151	228	124	376	151	1	0	0	151	2270	1380	3598	151	13500	13500	13500	151	0.0000	no	no	1910	74.4	1910	71.6
15	35779000	2126	1380	3598	151	2175	1380	3598	151	2126	1380	3598	151	155	97	328	151	1	0	0	151	2175	1380	3598	151	13500	13500	13500	151	0.0000	no	no	1910	74.4	1910	71.6
15	35780000	1730	1138	2808	151	1870	1380	3598	151	1730	1138	2808	151	167	121	342	151	1	0	0	151	1870	1380	3598	151	13500	13500	13500	151	0.0000	no	no	1910	74.4	1910	71.6
15	35781000	1760	1180	2598	151	1834	1364	2678	151	1760	1180	2598	151	260	132	434	151	0	0	0	151	1834	1364	2678	151	13500	13500	13500	151	0.0000	no	no	1910	74.4	1910	71.6
15	35782000	1683	1180	2598	151	1804	1364	2678	151	1683	1180	2598	151	264	132	434	151	0	0	0	151	1804	1364	2678	151	13500	13500	13500	151	0.0000	no	no	1910	74.4	1910	71.6
15	35783000	1617	1164	1904	151	1807	1364	2678	151	1617	1164	1904	151	261	132	434	151	0	0	0	151	1807	1364	2678	151	13500	13500	13500	151	0.0000	no	no	1910	74.4	1910	71.6
15	35784000	1593	1164	1904	151	1804	1318	2658	151	1593	1164	1904	151	254	132	434	151	0	0	0	151	1804	1318	2658	151	13500	13500	13500	151	0.0000	no	no	1910	74.4	1910	71.6
15	35785000	1640	1118	1898	151	1889	1364	2678	151	1640	1118	1898	151	160	121	342	151	2	0	0	151	1889	1364	2678	151	13500	13500	13500	151	0.0000	no	no	1910	74.4	1910	71.6
15	35786000	1662	1118	1898	151	1887	1364	2678	151	1662	1118	1898	151	160	121	342	151	2	0	0	151	1887	1364	2678	151	13500	13500	13500	151	0.0000	no	no	1910	74.4	1910	71.6
15	35787000	1668	1118	1898	151	1874	1364	2678	151	1668	1118	1898	151	158	121	342	151	3	0	0	151	1874	1364	2678	151	13500	13500	13500	151	0.0000	no	no	1910	74.4	1910	71.6
15	35788000	1730	1180	2598	151	1864	1364	2678	151	1730	1180	2598	151	252	132	434	151	0	0	0	151	1864	1364	2678	151	13500	13500	13500	151	0.0000	no	no	2158	82.4	2158	80.7
15	35789000	1754	1180	2598	151	1885	1364	2678	151	1754	1180	2598	151	255	132	434	151	0	0	0	151	1885	1364	2678	151	13500	13500	13500	151	0.0000	no	no	2158	82.4	2158	80.7
15	35790000	1791	1318	2658	151	1881	1364	2678	151	1791	1318	2658	151	254	132	434	151	0	0	0	151	1881	1364	2678	151	13500	13500	13500	151	0.0000	no	no	2158	82.4	2158	80.7
15	35791000	1845	1364	2678	151	1921	1364	2678	151	1845	1364	2678	151	146	26	299	151	2	0	0	151	1921	1364	2678	151	13500	13500	13500	151	0.0000	no	no	1933	75.3	1933	72.5
15	35792000	1883	1364	2678	151	1901	1364	2678	151	1883	1364	2678	151	250	126	398	151	0	0	0	151	1901	1364	2678	151	13500	13500	13500	151	0.0000	no	no	1933	75.3	1933	72.5
15	35793000	1902	1364	2678	151	1971	1502	2739	151	1902	1364	2678	151	255	132	434	151	0	0	0	151	1971	1502	2739	151	13500	13500	13500	151	0.0000	no	no	1933	75.3	1933	72.5
15	35794000	1905	1364	2678	151	1987	1548	2759	151	1905	1364	2678	151	256	132	434	151	0	0	0	151	1987	1548	2759	151	13500	13500	13500	151	0.0000	no	no	1933	75.3	1933	72.5
15	35795000	1846	1364	2678	151	2004	1548	2759	151	1846	1364	2678	151	259	132	434	151	0	0	0	151	2004	1548	2759	151	13500	13500	13500	151	0.0000	no	no	810	2.8	1183	18.1
15	35796000	1852	1364	2678	151	2057	1552	2989	151	1852	1364	2678	151	258	132	434	151	0	0	0	151	2057	1552	2989	151	13500	13500	13500	151	0.0000	no	no	810	2.8	1183	18.1
15	35797000	1841	1364	2678	151	2048	1564	3678	151	1841	1364	2678	151	256	132	434	151	0	0	0	151	2048	1564	3678	151	13500	13500	13500	151	0.0000	no	no	810	2.8	1183	18.1
15	35798000	1811	1318	2658	151	1959	1548	2759	151	1811	1318	2658	151	255	132	434	151	0	0	0	151	1959	1548	2759	151	13500	13500	13500	151	0.0000	no	no	810	2.8	1183	18.1
15	35799000	1807	1364	2678	151	1868	1548	2759	151	1807	1364	2678	151	258	132	434	151	0	0	0	151	1868	1548	2759	151	13500	13500	13500	151	0.0000	no	no	810	2.8	1183	18.1
15	35800000	1783	1348	1928	151	1833	1536	2069	151	1783	1348	1928	151	275	132	434	151	0	0	0	151	1833	1536	2069	151	13500	13500	13500	151	0.0000	no	no	810	2.8	1183	18.1
15	35801000	1728	1302	1922	151	1819	1490	2049	151	1728	1302	1922	151	291	164	636	151	0	0	0	151	1819	1490	2049	151	13500	13500	13500	151	0.0000	no	no	810	2.8	1183	18.1
15	35802000	1733	1348	1928	151	1766	1348	1928	151	1733	1348	1928	151	290	164	636	151	1	0	0	151	1766	1348	1928	151	13500	13500	13500	151	0.0000	no	no	810	2.8	1183	18.1
15	35803000	1795	1364	2678	151	1797	1364	2678	151	1795	1364	2678	151	272	164	636	151	1	0	0	151	1797	1364	2678	151	13500	13500	13500	151	0.0000	no	no	810	2.8	1183	18.1
15	35804000	1872	1364	2678	151	1906	1368	2908	151	1872	1364	2678	151	242	132	434	151	1	0	0	151	1906	1368	2908	151	13500	13500	13500	151	0.0000	no	no	1503	50.3	1503	45.3
15	35805000	1809	1364	2678	151	1854	1364	2678	151	1809	1364	2678	151	243	132	434	151	1	0	0	151	1854	1364	2678	151	13500	13500	13500	151	0.0000	no	no	1882	73.4	1882	70.5
15	35806000	1677	1348	1928	151	1777	1364	2678	151	1677	1348	1928	151	239	132	434	151	1	0	0	151	1777	1364	2678	151	13500	13500	13500	151	0.0000	no	no	1882	73.4	1882	70.5
15	35807000	1652	1164	1904	151	1783	1364	2678	151	1652	1164	1904	151	233	124	376	151	1	0	0	151	1783	1364	2678	151	13500	13500	13500	151	0.0000	no	no	1882	73.4	1882	70.5
15	35808000	1621	1164	1904	151	1794	1364	2678	151	1621	1164	1904	151	233	124	376	151	1	0	0	151	1794	1364	2678	151	13500	13500	13500	151	0.0000	no	no	1882	73.4	1882	70.5
15	35809000	1638	1164	1904	151	1750	1352	1997	151	1638	1164	1904	151	224	124	376	151	1	0	0	151	1750	1352	1997	151	13500	13500	13500	151	0.0000	no	no	1358	38.2	1358	32.5
15	35810000	1689	1180	2598	151	1777	1364	2678	151	1689	1180	2598	151	224	124	376	151	1	0	0	151	1777	1364	2678	151	13500	13500	13500	151	0.0000	no	no	1358	38.2	1358	32.5
15	35811000	1666	1180	2598	151	1763	1364	2678	151	1666	1180	2598	151	222	124	376	151	1	0	0	151	1763	1364	2678	151	13500	13500	13500	151	0.0000	no	no	1358	38.2	1358	32.5
15	35812000	1666	1180	2598	151	1744	1364	2678	151	1666	1180	2598	151	220	124	376	151	1	0	0	151	1744	1364	2678	151	13500	13500	13500	151	0.0000	no	no	1358	38.2	1358	32.5
15	35813000	1659	1168	1973	151	1728	1352	1997	151	1659	1168	1973	151	218	124	376	151	1	0	0	151	1728	1352	1997	151	13500	13500	13500	151	0.0000	no	no	1358	38.2	1358	32.5
15	35814000	1609	1164	1904	151	1690	1348	1928	151	1609	1164	1904	151	215	124	376	151	1	0	0	151	1690	1348	1928	151	13500	13500	13500	151	0.0000	no	no	1358	38.2	1358	32.5
15	35815000	1601	1164	1904	151	1684	1348	1928	151	1601	1164	1904	151	212	124	376	151	0	0	0	151	1684	1348	1928	151	13500	13500	13500	151	0.0000	no	no	1358	38.2	1358	32.5
15	35816000	1638	1164	1904	151	1707	1348	1928	151	1638	1164	1904	151	211	124	376	151	0	0	0	151	1707	1348	1928	151	13500	13500	13500	151	0.0000	no	no	1358	38.2	1358	32.5
15	35817000	1670	1168	1973	151	1746	1352	1997	151	1670	1168	1973	151	200	32	368	151	0	0	0	151	1746	1352	1997	151	13500	13500	13500	151	0.0000	no	no	1358	38.2	1358	32.5
15	35818000	1642	1164	1904	151	1708	1348	1928	151	1642	1164	1904	151	196	29	334	151	0	0	0	151	1708	1348	1928	151	13500	13500	13500	151	0.0000	no	no	1358	38.2	1358	32.5
15	35819000	1667	1164	1904	151	1713	1348	1928	151	1667	1164	1904	151	193	29	334	151	0	0	0	151	1713	1348	1928	151	13500	13500	13500	151	0.0000	no	no	1080	17.0	1080	11.6
15	35820000	1671	1168	1973	151	1725	1352	1997	151	1671	1168	1973	151	193	29	334	151	0	0	0	151	1725	1352	1997	151	13500	13500	13500	151	0.0000	no	no	1080	17.0	1080	11.6
15	35821000	1621	1164	1904	151	1678	1348	1928	151	1621	1164	1904	151	188	28	322	151	0	0	0	151	1678	1348	1928	151	13500	13500	13500	151	0.0000	no	no	1080	17.0	1080	11.6
15	35822000	1651	1168	1973	151	1704	1352	1997	151	1651	1168	1973	151	188	28	322	151	0	0	0	151	1704	1352	1997	151	13500	13500	13500	151	0.0000	no	no	1080	17.0	1080	11.6
15	35823000	1674	1180	2598	151	1720	1364	2678	151	1674	1180	2598	151	190	28	322	151	0	0	0	151	1720	1364	2678	151	13500	13500	13500	151	0.0000	no	no	816	3.0	1072	11.3
15	35824000	1651	1168	1973	151	1693	1364	2678	151	1651	1168	1973	151	188	28	322	151	0	0	0	151	1693	1364	2678	151	13500	13500	13500	151	0.0000	no	no	816	3.0	1072	11.3
15	35825000	1646	1164	1904	151	1685	1348	1928	151	1646	1164	1904	151	185	29	334	151	0	0	0	151	1685	1348	1928	151	13500	13500	13500	151	0.0000	no	no	816	3.0	1072	11.3
15	35826000	1640	1164	1904	151	1687	1348	1928	151	1640	1164	1904	151	181	29	334	151	0	0	0	151	1687	1348	1928	151	13500	13500	13500	151	0.0000	no	no	2389	87.3	2389	85.9
15	35827000	1727	1318	2658	151	1769	1364	2678	151	1727	1318	2658	151	181	29	334	151	0	0	0	151	1769	1364	2678	151	13500	13500	13500	151	0.0000	no	no	2389	87.3	2389	85.9
15	35828000	1770	1364	2678	151	1770	1364	2678	151	1770	1364	2678	151	179	28	322	151	0	0	0	151	1770	1364	2678	151	13500	13500	13500	151	0.0000	no	no	1872	73.1	1872	70.1
15	35829000	1838	1380	3598	151	1838	1380	3598	151	1838	1380	3598	151	179	28	322	151	0	0	0	151	1838	1380	3598	151	13500	13500	13500	151	0.0000	no	no	1872	73.1	1872	70.1
15	35830000	1656	1180	2598	151	1725	1184	2828	151	1656	1180	2598	151	177	28	322	151	0	0	0	151	1725	1184	2828	151	13500	13500	13500	151	0.0000	no	no	1872	73.1	1872	70.1
15	35831000	1544	1168	1973	151	1605	1180	2598	151	1544	1168	1973	151	176	25	287	151	0	0	0	151	1605	1180	2598	151	13500	13500	13500	151	0.0000	no	no	1872	73.1	1872	70.1
15	35832000	1439	1164	1904	151	1548	1164	1904	151	1439	1164	1904	151	177	25	287	151	0	0	0	151	1548	1164	1904	151	13500	13500	13500	151	0.0000	no	no	989	11.8	989	7.2
15	35833000	1421	1164	1904	151	1511	1164	1904	151	1421	1164	1904	151	178	28	322	151	0	0	0	151	1511	1164	1904	151	13500	13500	13500	151	0.0000	no	no	989	11.8	989	7.2
15	35834000	1440	1164	1904	151	1553	1168	1973	151	1440	1164	1904	151	178	28	322	151	0	0	0	151	1553	1168	1973	151	13500	13500	13500	151	0.0000	no	no	989	11.8	989	7.2
15	35835000	1430	1164	1904	151	1523	1164	1904	151	1430	1164	1904	151	179	29	334	151	0	0	0	151	1523	1164	1904	151	13500	13500	13500	151	0.0000	no	no	989	11.8	989	7.2
15	35836000	1376	1164	1904	151	1454	1164	1904	151	1377	1164	1904	151	177	29	334	151	0	0	0	151	1455	1164	1904	151	13500	13500	13500	151	0.0000	no	no	989	11.8	989	7.2
15	35837000	1366	1164	1904	151	1452	1164	1904	151	1368	1164	1904	151	174	28	322	151	0	0	0	151	1453	1164	1904	151	13500	13500	13500	151	0.0000	no	no	989	11.8	989	7.2
15	35838000	1399	1164	1904	151	1464	1164	1904	151	1400	1164	1904	151	163	24	276	151	0	0	0	151	1466	1164	1904	151	13500	13500	13500	151	0.0000	no	no	1288	32.4	1288	26.3
15	35839000	1356	1164	1904	151	1438	1164	1904	151	1356	1164	1904	151	159	24	276	151	0	0	0	151	1438	1164	1904	151	13500	13500	13500	151	0.0000	no	no	1288	32.4	1288	26.3
15	35840000	1358	1164	1904	151	1434	1164	1904	151	1358	1164	1904	151	159	24	276	151	0	0	0	151	1434	1164	1904	151	13500	13500	13500	151	0.0000	no	no	1352	37.7	1352	31.9
15	35841000	1330	1164	1904	151	1405	1164	1904	151	1330	1164	1904	151	158	24	276	151	0	0	0	151	1405	1164	1904	151	13500	13500	13500	151	0.0000	no	no	1353	37.8	1353	32.0
15	35842000	1334	1118	1898	151	1413	1164	1904	151	1334	1118	1898	151	158	24	276	151	0	0	0	151	1413	1164	1904	151	13500	13500	13500	151	0.0000	no	no	1353	37.8	1353	32.0
15	35843000	1323	1106	1694	151	1432	1164	1904	151	1323	1106	1694	151	158	24	276	151	0	0	0	151	1432	1164	1904	151	13500	13500	13500	151	0.0115	no	no	1353	37.8	1353	32.0
15	35844000	1341	968	1682	151	1432	1164	1904	151	1341	968	1682	151	158	24	276	151	0	0	0	151	1432	1164	1904	151	13500	13500	13500	151	0.0527	no	no	1353	37.8	1353	32.0
15	35845000	1338	980	1879	151	1456	1164	1904	151	1338	980	1879	151	157	24	276	151	0	0	0	151	1456	1164	1904	151	13500	13500	13500	151	0.0115	no	no	2785	91.7	2785	91.2
15	35846000	1372	980	1879	151	1450	1164	1904	151	1372	980	1879	151	155	24	276	151	0	0	0	151	1450	1164	1904	151	13500	13500	13500	151	0.0115	no	no	2785	91.7	2785	91.2
15	35847000	1393	980	1879	151	1440	1164	1904	151	1393	980	1879	151	155	24	276	151	0	0	0	151	1440	1164	1904	151	13500	13500	13500	151	0.0115	no	no	2785	91.7	2785	91.2
15	35848000	1354	980	1879	151	1434	1164	1904	151	1354	980	1879	151	155	24	276	151	0	0	0	151	1434	1164	1904	151	13500	13500	13500	151	0.0115	no	no	1918	74.8	1918	71.9
15	35849000	1364	980	1879	151	1420	1164	1904	151	1364	980	1879	151	153	24	276	151	0	0	0	151	1420	1164	1904	151	13500	13500	13500	151	0.0115	no	no	1918	74.8	1918	71.9
15	35850000	1361	980	1879	151	1409	1164	1904	151	1361	980	1879	151	157	25	287	151	0	0	0	151	1409	1164	1904	151	13500	13500	13500	151	0.0115	no	no	1471	47.7	1471	42.6
15	35851000	1391	980	1879	151	1435	1164	1904	151	1391	980	1879	151	156	25	287	151	0	0	0	151	1435	1164	1904	151	13500	13500	13500	151	0.0115	no	no	1471	47.7	1471	42.6
15	35852000	1320	980	1879	151	1361	1164	1904	151	1320	980	1879	151	147	24	276	151	0	0	0	151	1361	1164	1904	151	13500	13500	13500	151	0.0115	no	no	1471	47.7	1471	42.6
15	35853000	1297	968	1682	151	1354	1152	1698	151	1297	968	1682	151	145	24	276	151	0	0	0	151	1354	1152	1698	151	13500	13500	13500	151	0.0527	no	no	1471	47.7	1471	42.6
15	35854000	1285	968	1682	151	1334	1152	1698	151	1285	968	1682	151	126	24	276	151	0	0	0	151	1334	1152	1698	151	13500	13500	13500	151	0.0527	no	no	1471	47.7	1471	42.6
15	35855000	1285	968	1682	151	1340	1152	1698	151	1285	968	1682	151	109	24	276	151	0	0	0	151	1340	1152	1698	151	13500	13500	13500	151	0.0527	no	no	1471	47.7	1471	42.6
15	35856000	1316	980	1879	151	1336	980	1879	151	1316	980	1879	151	108	24	276	151	0	0	0	151	1336	980	1879	151	13500	13500	13500	151	0.0115	no	no	1471	47.7	1471	42.6
15	35857000	1374	980	1879	151	1375	980	1879	151	1374	980	1879	151	103	24	276	151	0	0	0	151	1375	980	1879	151	13500	13500	13500	151	0.0115	no	no	1471	47.7	1471	42.6
15	35858000	1379	980	1879	151	1379	980	1879	151	1379	980	1879	151	95	18	207	151	0	0	0	151	1379	980	1879	151	13500	13500	13500	151	0.0115	no	no	1961	76.2	1961	73.5
15	35859000	1393	980	1879	151	1393	980	1879	151	1393	980	1879	151	84	18	207	151	0	0	0	151	1393	980	1879	151	13500	13500	13500	151	0.0115	no	no	1364	38.7	1364	33.0
15	35860000	1417	980	1879	151	1417	980	1879	151	1418	980	1879	151	84	18	207	151	0	0	0	151	1418	980	1879	151	13500	13500	13500	151	0.0115	no	no	1364	38.7	1364	33.0
15	35861000	1441	984	1948	151	1441	984	1948	151	1442	984	1948	151	80	16	184	151	0	0	0	151	1442	984	1948	151	13500	13500	13500	151	0.0000	no	no	1816	70.8	1816	67.0
15	35862000	1411	980	1879	151	1411	980	1879	151	1411	980	1879	151	80	16	184	151	0	0	0	151	1411	980	1879	151	13500	13500	13500	151	0.0115	no	no	1236	28.2	1236	22.0
15	35863000	1399	984	1948	151	1409	984	1948	151	1399	984	1948	151	77	10	115	151	0	0	0	151	1409	984	1948	151	13500	13500	13500	151	0.0000	no	no	1319	35.0	1319	29.0
15	35864000	1360	980	1879	151	1377	980	1879	151	1360	980	1879	151	77	10	115	151	0	0	0	151	1377	980	1879	151	13500	13500	13500	151	0.0115	no	no	1319	35.0	1319	29.0
15	35865000	1296	984	1948	151	1351	984	1948	151	1303	984	1948	151	77	10	115	151	0	0	0	151	1358	984	1948	151	13500	13500	13500	151	0.0000	no	no	1762	68.1	1762	64.2
15	35866000	1248	980	1879	151	1321	980	1879	151	1256	980	1879	151	77	10	115	151	0	0	0	151	1328	980	1879	151	13500	13500	13500	151	0.0115	no	no	1762	68.1	1762	64.2
15	35867000	1230	980	1879	151	1307	980	1879	151	1238	980	1879	151	77	10	115	151	0	0	0	151	1314	980	1879	151	13500	13500	13500	151	0.0115	no	no	1762	68.1	1762	64.2
15	35868000	1254	980	1879	151	1285	980	1879	151	1254	980	1879	151	77	10	115	151	0	0	0	151	1285	980	1879	151	13500	13500	13500	151	0.0115	no	no	1308	34.1	1308	28.1
15	35869000	1221	980	1879	151	1252	980	1879	151	1221	980	1879	151	77	10	115	151	0	0	0	151	1252	980	1879	151	13500	13500	13500	151	0.0115	no	no	1308	34.1	1308	28.1
15	35870000	1187	980	1879	151	1192	980	1879	151	1187	980	1879	151	77	10	115	151	0	0	0	151	1192	980	1879	151	13500	13500	13500	151	0.0115	no	no	1973	76.6	1973	73.9
15	35871000	1176	980	1879	151	1177	980	1879	151	1184	980	1879	151	79	10	115	151	0	0	0	151	1185	980	1879	151	13500	13500	13500	151	0.0115	no	no	1973	76.6	1973	73.9
15	35872000	1166	980	1879	151	1166	980	1879	151	1185	980	1879	151	75	8	92	151	0	0	0	151	1185	980	1879	151	13500	13500	13500	151	0.0115	no	no	1973	76.6	1973	73.9
15	35873000	1164	980	1879	151	1177	980	1879	151	1180	980	1879	151	70	8	92	151	0	0	0	151	1193	980	1879	151	13500	13500	13500	151	0.0115	no	no	1655	61.5	1655	57.2
15	35874000	1181	980	1879	151	1194	980	1879	151	1199	980	1879	151	70	8	92	151	0	0	0	151	1213	980	1879	151	13500	13500	13500	151	0.0115	no	no	1655	61.5	1655	57.2
15	35875000	1126	968	1682	151	1128	968	1682	151	1137	968	1682	151	70	8	92	151	0	0	0	151	1138	968	1682	151	13500	13500	13500	151	0.0527	no	no	1655	61.5	1655	57.2
15	35876000	1154	980	1879	151	1159	980	1879	151	1164	980	1879	151	70	8	92	151	0	0	0	151	1170	980	1879	151	13500	13500	13500	151	0.0115	no	no	1983	76.9	1983	74.2
15	35877000	1196	980	1879	151	1196	980	1879	151	1199	980	1879	151	70	8	92	151	0	0	0	151	1199	980	1879	151	13500	13500	13500	151	0.0115	no	no	1983	76.9	1983	74.2
15	35878000	1176	980	1879	151	1176	980	1879	151	1176	980	1879	151	70	8	92	151	0	0	0	151	1176	980	1879	151	13500	13500	13500	151	0.0115	no	no	1983	76.9	1983	74.2
15	35879000	1071	764	1436	151	1071	764	1436	151	1083	764	1436	151	69	8	92	151	0	0	0	151	1083	764	1436	151	13500	13500	13500	151	0.1071	no	no	1983	76.9	1983	74.2
15	35880000	1064	768	1482	151	1064	768	1482	151	1064	768	1482	151	69	8	92	151	0	0	0	151	1064	768	1482	151	13500	13500	13500	151	0.1058	no	no	1983	76.9	1983	74.2
15	35881000	1071	780	1620	151	1074	780	1620	151	1071	780	1620	151	69	8	92	151	0	0	0	151	1074	780	1620	151	13500	13500	13500	151	0.0949	no	no	1983	76.9	1983	74.2
15	35882000	1061	780	1620	151	1064	780	1620	151	1061	780	1620	151	69	8	92	151	0	0	0	151	1064	780	1620	151	13500	13500	13500	151	0.0949	no	no	1983	76.9	1983	74.2
15	35883000	1040	780	1620	151	1040	780	1620	151	1040	780	1620	151	69	8	92	151	0	0	0	151	1040	780	1620	151	13500	13500	13500	151	0.0949	no	no	1983	76.9	1983	74.2
15	35884000	1034	768	1482	151	1034	768	1482	151	1034	768	1482	151	69	8	92	151	0	0	0	151	1034	768	1482	151	13500	13500	13500	151	0.1058	no	no	1983	76.9	1983	74.2
15	35885000	1068	796	1855	151	1068	796	1855	151	1068	796	1855	151	125	48	476	151	0	0	0	151	1068	796	1855	151	13500	13500	13500	151	0.0636	no	no	1983	76.9	1983	74.2
15	35886000	1044	780	1620	151	1044	780	1620	151	1044	780	1620	151	125	48	476	151	0	0	0	151	1044	780	1620	151	13500	13500	13500	151	0.0949	no	no	1983	76.9	1983	74.2
15	35887000	1050	780	1620	151	1050	780	1620	151	1050	780	1620	151	125	48	476	151	0	0	0	151	1050	780	1620	151	13500	13500	13500	151	0.0949	no	no	1983	76.9	1983	74.2
15	35888000	1037	780	1620	151	1037	780	1620	151	1037	780	1620	151	125	48	476	151	0	0	0	151	1037	780	1620	151	13500	13500	13500	151	0.0949	no	no	1983	76.9	1983	74.2
15	35889000	1026	780	1620	151	1027	780	1620	151	1026	780	1620	151	128	48	476	151	0	0	0	151	1027	780	1620	151	13500	13500	13500	151	0.0949	no	no	1983	76.9	1983	74.2
15	35890000	1068	934	1873	151	1070	934	1873	151	1068	934	1873	151	128	48	476	151	0	0	0	151	1070	934	1873	151	13500	13500	13500	151	0.0266	no	no	1983	76.9	1983	74.2
15	35891000	1168	938	1942	151	1168	938	1942	151	1168	938	1942	151	132	48	476	151	0	0	0	151	1168	938	1942	151	13500	13500	13500	151	0.0115	no	no	1983	76.9	1983	74.2
15	35892000	1226	996	2518	151	1226	996	2518	151	1226	996	2518	151	132	48	476	151	0	0	0	151	1226	996	2518	151	13500	13500	13500	151	0.0000	no	no	1983	76.9	1983	74.2
15	35893000	1128	980	1879	151	1128	980	1879	151	1128	980	1879	151	131	40	430	151	0	0	0	151	1128	980	1879	151	13500	13500	13500	151	0.0115	no	no	1983	76.9	1983	74.2
15	35894000	1054	964	1636	151	1054	964	1636	151	1054	964	1636	151	122	40	430	151	0	0	0	151	1054	964	1636	151	13500	13500	13500	151	0.0636	no	no	1983	76.9	1983	74.2
15	35895000	1061	964	1636	151	1061	964	1636	151	1061	964	1636	151	122	40	430	151	0	0	0	151	1061	964	1636	151	13500	13500	13500	151	0.0636	no	no	1983	76.9	1983	74.2
15	35896000	1001	936	1314	151	1001	936	1314	151	1001	936	1314	151	98	8	92	151	0	0	0	151	1001	936	1314	151	13500	13500	13500	151	0.1058	no	no	1983	76.9	1983	74.2
15	35897000	1051	968	1682	151	1071	984	1948	151	1051	968	1682	151	98	8	92	151	0	0	0	151	1071	984	1948	151	13500	13500	13500	151	0.0527	no	no	1983	76.9	1983	74.2
15	35898000	1009	948	1452	151	1009	948	1452	151	1009	948	1452	151	98	8	92	151	0	0	0	151	1009	948	1452	151	13500	13500	13500	151	0.0949	no	no	1983	76.9	1983	74.2
15	35899000	1030	964	1636	151	1030	964	1636	151	1030	964	1636	151	98	8	92	151	0	0	0	151	1030	964	1636	151	13500	13500	13500	151	0.0636	no	no	1983	76.9	1983	74.2
15	35900000	1036	964	1636	151	1046	964	1636	151	1036	964	1636	151	98	8	92	151	0	0	0	151	1046	964	1636	151	13500	13500	13500	151	0.0636	no	no	1281	31.9	1281	25.8
15	35901000	1028	952	1498	151	1037	964	1636	151	1028	952	1498	151	98	8	92	151	0	0	0	151	1037	964	1636	151	13500	13500	13500	151	0.0889	no	no	1281	31.9	1281	25.8
15	35902000	1018	952	1498	151	1027	964	1636	151	1018	952	1498	151	98	8	92	151	0	0	0	151	1027	964	1636	151	13500	13500	13500	151	0.0889	no	no	1281	31.9	1281	25.8
15	35903000	1038	964	1636	151	1038	964	1636	151	1038	964	1636	151	98	8	92	151	0	0	0	151	1038	964	1636	151	13500	13500	13500	151	0.0636	no	no	1281	31.9	1281	25.8
15	35904000	1032	952	1498	151	1032	952	1498	151	1032	952	1498	151	98	8	92	151	0	0	0	151	1032	952	1498	151	13500	13500	13500	151	0.0889	no	no	1281	31.9	1281	25.8
15	35905000	1037	952	1498	151	1037	952	1498	151	1037	952	1498	151	98	8	92	151	0	0	0	151	1037	952	1498	151	13500	13500	13500	151	0.0889	no	no	1281	31.9	1281	25.8
15	35906000	1094	964	1636	151	1094	964	1636	151	1094	964	1636	151	98	8	92	151	0	0	0	151	1094	964	1636	151	13500	13500	13500	151	0.0636	no	no	1281	31.9	1281	25.8
15	35907000	1158	980	1879	151	1158	980	1879	151	1158	980	1879	151	96	8	92	151	0	0	0	151	1158	980	1879	151	13500	13500	13500	151	0.0115	no	no	1281	31.9	1281	25.8
15	35908000	1218	980	1879	151	1218	980	1879	151	1218	980	1879	151	96	8	92	151	0	0	0	151	1218	980	1879	151	13500	13500	13500	151	0.0115	no	no	1281	31.9	1281	25.8
15	35909000	1277	980	1879	151	1277	980	1879	151	1277	980	1879	151	96	8	92	151	0	0	0	151	1277	980	1879	151	13500	13500	13500	151	0.0115	no	no	1281	31.9	1281	25.8
15	35910000	1328	984	1948	151	1328	984	1948	151	1328	984	1948	151	100	100	100	151	0	0	0	151	1328	984	1948	151	13500	13500	13500	151	0.0000	no	no	1281	31.9	1281	25.8
15	35911000	1417	996	2518	151	1417	996	2518	151	1417	996	2518	151	100	100	100	151	0	0	0	151	1417	996	2518	151	13500	13500	13500	151	0.0000	no	no	1281	31.9	1281	25.8
15	35912000	1419	996	2518	151	1419	996	2518	151	1419	996	2518	151	100	100	100	151	0	0	0	151	1419	996	2518	151	13500	13500	13500	151	0.0000	no	no	1281	31.9	1281	25.8
15	35913000	1411	996	2518	151	1411	996	2518	151	1411	996	2518	151	100	100	100	151	0	0	0	151	1411	996	2518	151	13500	13500	13500	151	0.0000	no	no	1281	31.9	1281	25.8
15	35914000	1377	996	2518	151	1377	996	2518	151	1377	996	2518	151	100	100	100	151	0	0	0	151	1377	996	2518	151	13500	13500	13500	151	0.0000	no	no	2468	88.4	2468	87.1
15	35915000	1288	980	1879	151	1288	980	1879	151	1288	980	1879	151	100	100	100	151	0	0	0	151	1288	980	1879	151	13500	13500	13500	151	0.0115	no	no	2468	88.4	2468	87.1
15	35916000	1270	980	1879	151	1270	980	1879	151	1274	980	1879	151	100	100	100	151	0	0	0	151	1274	980	1879	151	13500	13500	13500	151	0.0115	no	no	2468	88.4	2468	87.1
15	35917000	1285	980	1879	151	1285	980	1879	151	1291	980	1879	151	100	100	100	151	0	0	0	151	1291	980	1879	151	13500	13500	13500	151	0.0115	no	no	1860	72.6	1860	69.6
15	35918000	1366	996	2518	151	1366	996	2518	151	1369	996	2518	151	100	100	100	151	0	0	0	151	1369	996	2518	151	13500	13500	13500	151	0.0000	no	no	1860	72.6	1860	69.6
15	35919000	1299	980	1879	151	1299	980	1879	151	1299	980	1879	151	100	100	100	151	0	0	0	151	1299	980	1879	151	13500	13500	13500	151	0.0115	no	no	1470	47.6	1470	42.5
15	35920000	1330	984	1948	151	1330	984	1948	151	1330	984	1948	151	100	100	100	151	0	0	0	151	1330	984	1948	151	13500	13500	13500	151	0.0000	no	no	1470	47.6	1470	42.5
15	35921000	1347	980	1879	151	1347	980	1879	151	1347	980	1879	151	100	100	100	151	0	0	0	151	1347	980	1879	151	13500	13500	13500	151	0.0115	no	no	1470	47.6	1470	42.5
15	35922000	1525	996	2518	151	1525	996	2518	151	1525	996	2518	151	100	100	100	151	0	0	0	151	1525	996	2518	151	13500	13500	13500	151	0.0000	no	no	1470	47.6	1470	42.5
15	35923000	1585	1013	3437	151	1585	1013	3437	151	1585	1013	3437	151	100	100	100	151	0	0	0	151	1585	1013	3437	151	13500	13500	13500	151	0.0000	no	no	1470	47.6	1470	42.5
15	35924000	1552	996	2518	151	1552	996	2518	151	1552	996	2518	151	96	8	92	151	0	0	0	151	1552	996	2518	151	13500	13500	13500	151	0.0000	no	no	1470	47.6	1470	42.5
15	35925000	1645	996	2518	151	1645	996	2518	151	1645	996	2518	151	96	8	92	151	0	0	0	151	1645	996	2518	151	13500	13500	13500	151	0.0000	no	no	1470	47.6	1470	42.5
15	35926000	2056	1013	3437	151	2056	1013	3437	151	2056	1013	3437	151	96	8	92	151	0	0	0	151	2056	1013	3437	151	13500	13500	13500	151	0.0000	no	no	1470	47.6	1470	42.5
15	35927000	2330	1196	3518	151	2330	1196	3518	151	2330	1196	3518	151	96	8	92	151	0	0	0	151	2330	1196	3518	151	13500	13500	13500	151	0.0000	no	no	1470	47.6	1470	42.5
15	35928000	2388	1196	3518	151	2388	1196	3518	151	2388	1196	3518	151	96	8	92	151	0	0	0	151	2388	1196	3518	151	13500	13500	13500	151	0.0000	no	no	1470	47.6	1470	42.5
15	35929000	2401	1196	3518	151	2401	1196	3518	151	2401	1196	3518	151	96	8	92	151	0	0	0	151	2401	1196	3518	151	13500	13500	13500	151	0.0000	no	no	2394	87.4	2394	86.0
15	35930000	2862	1564	3678	151	2862	1564	3678	151	2862	1564	3678	151	99	100	100	151	0	0	0	151	2862	1564	3678	151	13500	13500	13500	151	0.0000	no	no	2394	87.4	2394	86.0
15	35931000	3161	2161	3839	151	3161	2161	3839	151	3161	2161	3839	151	99	100	100	151	0	0	0	151	3161	2161	3839	151	13500	13500	13500	151	0.0000	no	no	2394	87.4	2394	86.0
15	35932000	3120	1772	3759	151	3120	1772	3759	151	3120	1772	3759	151	99	100	100	151	0	0	0	151	3120	1772	3759	151	13500	13500	13500	151	0.0000	no	no	2394	87.4	2394	86.0
15	35933000	2480	1196	3518	151	2480	1196	3518	151	2480	1196	3518	151	99	100	100	151	0	0	0	151	2480	1196	3518	151	13500	13500	13500	151	0.0000	no	no	2394	87.4	2394	86.0
15	35934000	1874	1150	3498	151	1874	1150	3498	151	1874	1150	3498	151	107	108	192	151	0	0	0	151	1874	1150	3498	151	13500	13500	13500	151	0.0000	no	no	2394	87.4	2394	86.0
15	35935000	1747	996	2518	151	1747	996	2518	151	1760	996	2518	151	107	108	192	151	0	0	0	151	1760	996	2518	151	13500	13500	13500	151	0.0000	no	no	2394	87.4	2394	86.0
15	35936000	1626	996	2518	151	1628	996	2518	151	1643	996	2518	151	108	108	192	151	0	0	0	151	1644	996	2518	151	13500	13500	13500	151	0.0000	no	no	2394	87.4	2394	86.0
15	35937000	1508	950	2498	151	1513	950	2498	151	1560	996	2518	151	108	108	192	151	0	0	0	151	1565	996	2518	151	13500	13500	13500	151	0.0000	no	no	2296	85.0	2296	83.5
15	35938000	1457	984	1948	151	1462	984	1948	151	1504	996	2518	151	108	108	192	151	0	0	0	151	1509	996	2518	151	13500	13500	13500	151	0.0000	no	no	938	8.4	938	5.1
15	35939000	1440	980	1879	151	1444	980	1879	151	1441	980	1879	151	119	116	284	151	0	0	0	151	1446	980	1879	151	13500	13500	13500	151	0.0115	no	no	938	8.4	938	5.1
15	35940000	1456	800	1924	151	1456	800	1924	151	1468	938	1942	151	119	116	284	151	0	0	0	151	1468	938	1942	151	13500	13500	13500	151	0.0115	no	no	938	8.4	938	5.1
15	35941000	1397	796	1855	151	1401	796	1855	151	1409	934	1873	151	119	116	284	151	0	0	0	151	1413	934	1873	151	13500	13500	13500	151	0.0266	no	no	938	8.4	938	5.1
15	35942000	1418	796	1855	151	1418	796	1855	151	1463	980	1879	151	121	116	284	151	0	0	0	151	1463	980	1879	151	13500	13500	13500	151	0.0115	no	no	1848	72.1	1848	69.1
15	35943000	1453	934	1873	151	1453	934	1873	151	1489	980	1879	151	121	116	284	151	0	0	0	151	1489	980	1879	151	13500	13500	13500	151	0.0115	no	no	998	12.3	1303	27.7
15	35944000	1546	980	1879	151	1546	980	1879	151	1546	980	1879	151	142	116	284	151	0	0	0	151	1546	980	1879	151	13500	13500	13500	151	0.0115	no	no	998	12.3	1303	27.7
15	35945000	1572	996	2518	151	1572	996	2518	151	1572	996	2518	151	140	116	284	151	0	0	0	151	1572	996	2518	151	13500	13500	13500	151	0.0000	no	no	998	12.3	1303	27.7
15	35946000	1599	996	2518	151	1599	996	2518	151	1603	996	2518	151	141	116	284	151	0	0	0	151	1603	996	2518	151	13500	13500	13500	151	0.0000	no	no	998	12.3	1303	27.7
15	35947000	1730	1000	2748	151	1732	1000	2748	151	1734	1000	2748	151	141	116	284	151	0	0	0	151	1734	1000	2748	151	13500	13500	13500	151	0.0000	no	no	2571	89.7	2571	88.9
15	35948000	2150	1196	3518	151	2150	1196	3518	151	2170	1196	3518	151	141	116	284	151	0	0	0	151	2170	1196	3518	151	13500	13500	13500	151	0.0000	no	no	2571	89.7	2571	88.9
15	35949000	2675	1196	3518	151	2675	1196	3518	151	2687	1196	3518	151	135	116	284	151	0	0	0	151	2687	1196	3518	151	13500	13500	13500	151	0.0000	no	no	2571	89.7	2571	88.9
15	35950000	3418	1772	3759	151	3418	1772	3759	151	3418	1772	3759	151	135	116	284	151	0	0	0	151	3418	1772	3759	151	13500	13500	13500	151	0.0000	no	no	2571	89.7	2571	88.9
15	35951000	3326	1772	3759	151	3326	1772	3759	151	3326	1772	3759	151	135	116	284	151	0	0	0	151	3326	1772	3759	151	13500	13500	13500	151	0.0000	no	no	2710	91.0	2710	90.5
15	35952000	2170	1196	3518	151	2170	1196	3518	151	2170	1196	3518	151	135	116	284	151	0	0	0	151	2170	1196	3518	151	13500	13500	13500	151	0.0000	no	no	2710	91.0	2710	90.5
15	35953000	1922	1000	2748	151	1922	1000	2748	151	1922	1000	2748	151	135	116	284	151	0	0	0	151	1922	1000	2748	151	13500	13500	13500	151	0.0000	no	no	2710	91.0	2710	90.5
15	35954000	1877	1013	3437	151	1877	1013	3437	151	1877	1013	3437	151	135	116	284	151	0	0	0	151	1877	1013	3437	151	13500	13500	13500	151	0.0000	no	no	2548	89.4	2548	88.6
15	35955000	1711	996	2518	151	1711	996	2518	151	1711	996	2518	151	135	116	284	151	0	0	0	151	1711	996	2518	151	13500	13500	13500	151	0.0000	no	no	1062	16.0	1709	61.3
15	35956000	1707	1180	2598	151	1707	1180	2598	151	1707	1180	2598	151	136	116	284	151	0	0	0	151	1707	1180	2598	151	13500	13500	13500	151	0.0000	no	no	1062	16.0	1709	61.3
15	35957000	1801	1013	3437	151	1801	1013	3437	151	1801	1013	3437	151	143	116	284	151	0	0	0	151	1801	1013	3437	151	13500	13500	13500	151	0.0000	no	no	1062	16.0	1709	61.3
15	35958000	3508	2161	3839	151	3508	2161	3839	151	3508	2161	3839	151	146	117	295	151	0	0	0	151	3508	2161	3839	151	13500	13500	13500	151	0.0000	no	no	2018	78.0	2018	75.4
15	35959000	3662	3080	3920	151	3662	3080	3920	151	3662	3080	3920	151	151	120	330	151	0	0	0	151	3662	3080	3920	151	13500	13500	13500	151	0.0000	no	no	2018	78.0	2018	75.4
15	35960000	3583	2161	3839	151	3583	2161	3839	151	3583	2161	3839	151	161	120	330	151	0	0	0	151	3583	2161	3839	151	13500	13500	13500	151	0.0000	no	no	2018	78.0	2018	75.4
15	35961000	3508	2161	3839	151	3508	2161	3839	151	3508	2161	3839	151	185	124	376	151	0	0	0	151	3508	2161	3839	151	13500	13500	13500	151	0.0000	no	no	1411	42.7	1411	37.2
15	35962000	3368	2161	3839	151	3368	2161	3839	151	3368	2161	3839	151	187	124	376	151	0	0	0	151	3368	2161	3839	151	13500	13500	13500	151	0.0000	no	no	1411	42.7	1411	37.2
15	35963000	3001	1703	3739	151	3001	1703	3739	151	3001	1703	3739	151	595	228	2622	151	0	0	0	151	3001	1703	3739	151	13500	13500	13500	151	0.0000	no	no	1243	28.8	2454	86.8
15	35964000	2196	1334	3578	151	2196	1334	3578	151	2196	1334	3578	151	218	124	376	151	0	0	0	151	2196	1334	3578	151	13500	13500	13500	151	0.0000	no	no	1617	58.7	1617	54.2
15	35965000	2170	1364	2678	151	2170	1364	2678	151	2170	1364	2678	151	218	124	376	151	0	0	0	151	2170	1364	2678	151	13500	13500	13500	151	0.0000	no	no	1617	58.7	1617	54.2
15	35966000	2560	1380	3598	151	2560	1380	3598	151	2560	1380	3598	151	218	124	376	151	0	0	0	151	2560	1380	3598	151	13500	13500	13500	151	0.0000	no	no	1488	49.1	1488	44.0
15	35967000	3283	2161	3839	151	3283	2161	3839	151	3283	2161	3839	151	224	124	376	151	0	0	0	151	3283	2161	3839	151	13500	13500	13500	151	0.0000	no	no	2066	79.3	2066	77.4
15	35968000	3177	1772	3759	151	3177	1772	3759	151	3177	1772	3759	151	227	126	398	151	0	0	0	151	3177	1772	3759	151	13500	13500	13500	151	0.0000	no	no	2066	79.3	2066	77.4
15	35969000	2477	1380	3598	151	2477	1380	3598	151	2477	1380	3598	151	227	126	398	151	0	0	0	151	2477	1380	3598	151	13500	13500	13500	151	0.0000	no	no	2066	79.3	2066	77.4
15	35970000	2014	1196	3518	151	2014	1196	3518	151	2014	1196	3518	151	229	126	398	151	0	0	0	151	2014	1196	3518	151	13500	13500	13500	151	0.0000	no	no	2066	79.3	2066	77.4
15	35971000	1872	1180	2598	151	1886	1180	2598	151	1886	1180	2598	151	246	132	434	151	0	0	0	151	1886	1180	2598	151	13500	13500	13500	151	0.0000	no	no	1437	45.0	1437	39.7
15	35972000	1532	586	2277	151	1626	1180	2598	151	1623	1180	2598	151	296	176	847	151	0	0	0	151	1627	1180	2598	151	13500	13500	13500	151	0.0000	no	no	1437	45.0	1437	39.7
15	35973000	1482	582	1807	151	1564	1164	1904	151	1566	1164	1904	151	270	156	572	151	0	0	0	151	1566	1164	1904	151	13500	13500	13500	151	0.0000	no	no	1437	45.0	1437	39.7
15	35974000	1495	582	1807	151	1562	980	1879	151	1564	980	1879	151	270	156	572	151	0	0	0	151	1564	980	1879	151	13500	13500	13500	151	0.0115	no	no	1437	45.0	1437	39.7
15	35975000	1633	1184	2828	151	1633	1184	2828	151	1633	1184	2828	151	299	168	682	151	0	0	0	151	1633	1184	2828	151	13500	13500	13500	151	0.0000	no	no	1710	65.4	1710	61.3
15	35976000	1519	1118	1898	151	1519	1118	1898	151	1523	1118	1898	151	304	168	682	151	0	0	0	151	1523	1118	1898	151	13500	13500	13500	151	0.0000	no	no	1710	65.4	1710	61.3
15	35977000	1499	980	1879	151	1499	980	1879	151	1507	980	1879	151	303	168	682	151	0	0	0	151	1507	980	1879	151	13500	13500	13500	151	0.0115	no	no	1710	65.4	1710	61.3
15	35978000	1504	980	1879	151	1504	980	1879	151	1511	980	1879	151	307	168	682	151	1	0	0	151	1511	980	1879	151	13500	13500	13500	151	0.0115	no	no	1710	65.4	1710	61.3
15	35979000	1494	980	1879	151	1494	980	1879	151	1500	980	1879	151	311	168	682	151	1	0	0	151	1500	980	1879	151	13500	13500	13500	151	0.0115	no	no	1710	65.4	1710	61.3
15	35980000	1487	980	1879	151	1488	980	1879	151	1501	980	1879	151	339	168	682	151	1	0	0	151	1501	980	1879	151	13500	13500	13500	151	0.0115	no	no	1710	65.4	1710	61.3
15	35981000	1513	980	1879	151	1513	980	1879	151	1525	980	1879	151	335	168	682	151	1	0	0	151	1525	980	1879	151	13500	13500	13500	151	0.0115	no	no	1710	65.4	1710	61.3
15	35982000	1506	980	1879	151	1506	980	1879	151	1519	980	1879	151	336	168	682	151	1	0	0	151	1519	980	1879	151	13500	13500	13500	151	0.0115	no	no	1710	65.4	1710	61.3
15	35983000	1641	996	2518	151	1641	996	2518	151	1650	996	2518	151	363	170	709	151	1	0	0	151	1650	996	2518	151	13500	13500	13500	151	0.0000	no	no	1710	65.4	1710	61.3
15	35984000	1781	1180	2598	151	1781	1180	2598	151	1781	1180	2598	151	376	176	847	151	1	0	0	151	1781	1180	2598	151	13500	13500	13500	151	0.0000	no	no	1710	65.4	1710	61.3
15	35985000	1681	1180	2598	151	1695	1180	2598	151	1688	1180	2598	151	459	192	1215	151	1	0	0	151	1695	1180	2598	151	13500	13500	13500	151	0.0000	no	no	1710	65.4	1710	61.3
15	35986000	1712	1168	1973	151	1802	1180	2598	151	1722	1168	1973	151	717	220	1911	151	1	0	0	151	1804	1180	2598	151	13500	13500	13500	151	0.0000	no	no	1906	74.3	1906	71.4
15	35987000	1747	1180	2598	151	1747	1180	2598	151	1759	1180	2598	151	458	176	847	151	3	0	0	151	1759	1180	2598	151	13500	13500	13500	151	0.0000	no	no	1906	74.3	1906	71.4
15	35988000	1840	996	2518	151	1840	996	2518	151	1870	1180	2598	151	394	176	847	151	3	0	0	151	1870	1180	2598	151	13500	13500	13500	151	0.0000	no	no	2542	89.4	2542	88.6
15	35989000	2097	1013	3437	151	2097	1013	3437	151	2158	1196	3518	151	363	176	847	151	3	0	0	151	2158	1196	3518	151	13500	13500	13500	151	0.0000	no	no	2542	89.4	2542	88.6
15	35990000	2423	1564	3678	151	2423	1564	3678	151	2435	1564	3678	151	310	168	682	151	3	0	0	151	2435	1564	3678	151	13500	13500	13500	151	0.0000	no	no	1968	76.4	1968	73.7
15	35991000	2581	1380	3598	151	2581	1380	3598	151	2581	1380	3598	151	303	156	572	151	3	0	0	151	2581	1380	3598	151	13500	13500	13500	151	0.0000	no	no	1968	76.4	1968	73.7
15	35992000	2528	1380	3598	151	2528	1380	3598	151	2528	1380	3598	151	291	156	572	151	3	0	0	151	2528	1380	3598	151	13500	13500	13500	151	0.0000	no	no	1968	76.4	1968	73.7
15	35993000	2174	1380	3598	151	2174	1380	3598	151	2174	1380	3598	151	293	156	572	151	1	0	0	151	2174	1380	3598	151	13500	13500	13500	151	0.0000	no	no	1968	76.4	1968	73.7
15	35994000	1970	1364	2678	151	1970	1364	2678	151	1970	1364	2678	151	293	156	572	151	1	0	0	151	1970	1364	2678	151	13500	13500	13500	151	0.0000	no	no	1781	69.0	1781	65.2
15	35995000	1952	1364	2678	151	1952	1364	2678	151	1952	1364	2678	151	293	156	572	151	1	0	0	151	1952	1364	2678	151	13500	13500	13500	151	0.0000	no	no	1781	69.0	1781	65.2
15	35996000	1859	1364	2678	151	1859	1364	2678	151	1859	1364	2678	151	288	156	572	151	1	0	0	151	1859	1364	2678	151	13500	13500	13500	151	0.0000	no	no	1781	69.0	1781	65.2
15	35997000	1727	1180	2598	151	1727	1180	2598	151	1789	1180	2598	151	260	156	572	151	1	0	0	151	1789	1180	2598	151	13500	13500	13500	151	0.0000	no	no	2056	79.0	2056	77.2
15	35998000	1494	980	1879	151	1494	980	1879	151	1690	1180	2598	151	258	156	572	151	1	0	0	151	1690	1180	2598	151	13500	13500	13500	151	0.0000	no	no	2056	79.0	2056	77.2
15	35999000	1494	996	2518	151	1494	996	2518	151	1643	1180	2598	151	255	156	572	151	1	0	0	151	1643	1180	2598	151	13500	13500	13500	151	0.0000	no	no	2056	79.0	2056	77.2
15	36000000	1462	984	1948	151	1462	984	1948	151	1503	1180	2598	151	246	156	572	151	1	0	0	151	1503	1180	2598	151	13500	13500	13500	151	0.0000	no	no	2056	79.0	2056	77.2
15	36001000	1503	1180	2598	151	1503	1180	2598	151	1534	1180	2598	151	253	168	682	151	1	0	0	151	1534	1180	2598	151	13500	13500	13500	151	0.0000	no	no	2056	79.0	2056	77.2
15	36002000	1525	1180	2598	151	1525	1180	2598	151	1544	1180	2598	151	240	168	682	151	1	0	0	151	1544	1180	2598	151	13500	13500	13500	151	0.0000	no	no	2056	79.0	2056	77.2
15	36003000	1538	1180	2598	151	1538	1180	2598	151	1555	1180	2598	151	240	168	682	151	1	0	0	151	1555	1180	2598	151	13500	13500	13500	151	0.0000	no	no	2056	79.0	2056	77.2
15	36004000	1446	1164	1904	151	1446	1164	1904	151	1481	1164	1904	151	211	124	376	151	1	0	0	151	1481	1164	1904	151	13500	13500	13500	151	0.0000	no	no	1627	59.3	1627	54.9
15	36005000	1446	1164	1904	151	1446	1164	1904	151	1474	1164	1904	151	191	124	376	151	1	0	0	151	1474	1164	1904	151	13500	13500	13500	151	0.0000	no	no	1581	56.1	1581	51.5
15	36006000	1520	1180	2598	151	1520	1180	2598	151	1523	1180	2598	151	172	124	376	151	1	0	0	151	1523	1180	2598	151	13500	13500	13500	151	0.0000	no	no	1724	66.1	1724	62.1
15	36007000	1521	1164	1904	151	1521	1164	1904	151	1521	1164	1904	151	159	124	376	151	1	0	0	151	1521	1164	1904	151	13500	13500	13500	151	0.0000	no	no	1724	66.1	1724	62.1
15	36008000	1593	1180	2598	151	1593	1180	2598	151	1593	1180	2598	151	155	124	376	151	1	0	0	151	1593	1180	2598	151	13500	13500	13500	151	0.0000	no	no	1724	66.1	1724	62.1
15	36009000	1569	1180	2598	151	1569	1180	2598	151	1569	1180	2598	151	155	124	376	151	1	0	0	151	1569	1180	2598	151	13500	13500	13500	151	0.0000	no	no	1724	66.1	1724	62.1
15	36010000	1506	1164	1904	151	1506	1164	1904	151	1520	1164	1904	151	151	124	376	151	1	0	0	151	1520	1164	1904	151	13500	13500	13500	151	0.0000	no	no	1724	66.1	1724	62.1
15	36011000	1591	1180	2598	151	1591	1180	2598	151	1605	1180	2598	151	151	124	376	151	0	0	0	151	1605	1180	2598	151	13500	13500	13500	151	0.0000	no	no	1724	66.1	1724	62.1
15	36012000	1679	1184	2828	151	1679	1184	2828	151	1679	1184	2828	151	151	124	376	151	0	0	0	151	1679	1184	2828	151	13500	13500	13500	151	0.0000	no	no	1724	66.1	1724	62.1
15	36013000	2003	1196	3518	151	2003	1196	3518	151	2003	1196	3518	151	139	121	342	151	0	0	0	151	2003	1196	3518	151	13500	13500	13500	151	0.0000	no	no	2056	79.0	2056	77.2
15	36014000	2482	1196	3518	151	2482	1196	3518	151	2482	1196	3518	151	138	121	342	151	0	0	0	151	2482	1196	3518	151	13500	13500	13500	151	0.0000	no	no	2056	79.0	2056	77.2
15	36015000	3072	1380	3598	151	3075	1380	3598	151	3072	1380	3598	151	138	121	342	151	0	0	0	151	3075	1380	3598	151	13500	13500	13500	151	0.0000	no	no	1490	49.3	1490	44.3
15	36016000	4513	3161	11973	151	4513	3161	11973	151	4513	3161	11973	151	138	121	342	151	0	0	0	151	4513	3161	11973	151	13500	13500	13500	151	0.0000	no	no	3145	94.1	3145	93.8
15	36017000	2890	1472	3638	151	2907	1472	3638	151	2890	1472	3638	151	145	124	376	151	0	0	0	151	2907	1472	3638	151	13500	13500	13500	151	0.0000	no	no	2810	91.9	2810	91.5
15	36018000	2887	1472	3638	151	2887	1472	3638	151	2887	1472	3638	151	145	124	376	151	0	0	0	151	2887	1472	3638	151	13500	13500	13500	151	0.0000	no	no	2810	91.9	2810	91.5
15	36019000	2909	1196	3518	151	2909	1196	3518	151	2909	1196	3518	151	145	124	376	151	0	0	0	151	2909	1196	3518	151	13500	13500	13500	151	0.0000	no	no	2810	91.9	2810	91.5
15	36020000	2211	1196	3518	151	2328	1196	3518	151	2211	1196	3518	151	147	124	376	151	0	0	0	151	2328	1196	3518	151	13500	13500	13500	151	0.0000	no	no	1648	61.1	1648	56.8
15	36021000	1625	1013	3437	151	1668	1013	3437	151	1628	1013	3437	151	148	124	376	151	0	0	0	151	1670	1013	3437	151	13500	13500	13500	151	0.0000	no	no	1648	61.1	1648	56.8
15	36022000	1389	988	2058	151	1498	1000	2748	151	1392	988	2058	151	144	124	376	151	0	0	0	151	1501	1000	2748	151	13500	13500	13500	151	0.0000	no	no	2156	82.3	2156	80.6
15	36023000	1268	980	1879	151	1374	984	1948	151	1271	980	1879	151	136	120	330	151	0	0	0	151	1377	984	1948	151	13500	13500	13500	151	0.0115	no	no	2227	83.8	2227	82.2
15	36024000	1250	980	1879	151	1315	980	1879	151	1256	980	1879	151	133	120	330	151	0	0	0	151	1321	980	1879	151	13500	13500	13500	151	0.0115	no	no	1500	50.1	1500	45.0
15	36025000	1242	980	1879	151	1275	980	1879	151	1242	980	1879	151	133	120	330	151	0	0	0	151	1275	980	1879	151	13500	13500	13500	151	0.0115	no	no	1500	50.1	1500	45.0
15	36026000	1263	980	1879	151	1295	980	1879	151	1263	980	1879	151	136	124	376	151	0	0	0	151	1295	980	1879	151	13500	13500	13500	151	0.0115	no	no	1500	50.1	1500	45.0
15	36027000	1354	980	1879	151	1374	980	1879	151	1354	980	1879	151	136	124	376	151	0	0	0	151	1374	980	1879	151	13500	13500	13500	151	0.0115	no	no	1607	57.9	1607	53.4
15	36028000	1297	980	1879	151	1309	980	1879	151	1298	980	1879	151	136	124	376	151	0	0	0	151	1309	980	1879	151	13500	13500	13500	151	0.0115	no	no	1607	57.9	1607	53.4
15	36029000	1313	980	1879	151	1323	980	1879	151	1315	980	1879	151	136	124	376	151	0	0	0	151	1323	980	1879	151	13500	13500	13500	151	0.0115	no	no	1607	57.9	1607	53.4
15	36030000	1325	980	1879	151	1334	980	1879	151	1325	980	1879	151	136	124	376	151	0	0	0	151	1334	980	1879	151	13500	13500	13500	151	0.0115	no	no	1607	57.9	1607	53.4
15	36031000	1383	980	1879	151	1399	980	1879	151	1383	980	1879	151	136	124	376	151	0	0	0	151	1399	980	1879	151	13500	13500	13500	151	0.0115	no	no	1607	57.9	1607	53.4
15	36032000	1381	980	1879	151	1429	984	1948	151	1381	980	1879	151	136	124	376	151	0	0	0	151	1429	984	1948	151	13500	13500	13500	151	0.0115	no	no	1709	65.3	1709	61.2
15	36033000	1393	980	1879	151	1441	980	1879	151	1393	980	1879	151	137	124	376	151	0	0	0	151	1441	980	1879	151	13500	13500	13500	151	0.0115	no	no	826	3.2	1355	32.2
15	36034000	1466	980	1879	151	1466	980	1879	151	1466	980	1879	151	143	124	376	151	0	0	0	151	1466	980	1879	151	13500	13500	13500	151	0.0115	no	no	2308	85.2	2308	83.7
15	36035000	1572	996	2518	151	1572	996	2518	151	1572	996	2518	151	145	124	376	151	4	0	0	151	1572	996	2518	151	13500	13500	13500	151	0.0000	no	no	2308	85.2	2308	83.7
15	36036000	1736	1013	3437	151	1736	1013	3437	151	1747	1196	3518	151	162	124	376	151	4	0	0	151	1747	1196	3518	151	13500	13500	13500	151	0.0000	no	no	1430	44.5	1430	39.1
15	36037000	1631	813	2437	151	1672	996	2518	151	1670	996	2518	151	166	124	376	151	4	0	0	151	1673	996	2518	151	13500	13500	13500	151	0.0000	no	no	1430	44.5	1430	39.1
15	36038000	1647	813	2437	151	1762	1180	2598	151	1789	1180	2598	151	166	124	376	151	4	0	0	151	1789	1180	2598	151	13500	13500	13500	151	0.0000	no	no	1591	56.8	1591	52.3
15	36039000	1660	813	2437	151	2038	1322	2888	151	2055	1322	2888	151	168	124	376	151	4	0	0	151	2055	1322	2888	151	13500	13500	13500	151	0.0000	no	no	628	0.3	1038	9.5
15	36040000	1774	996	2518	151	2095	1518	3658	151	2113	1564	3678	151	195	124	376	151	4	0	0	151	2122	1564	3678	151	13500	13500	13500	151	0.0000	no	no	2940	92.8	2940	92.5
15	36041000	1898	1180	2598	151	1930	1180	2598	151	2059	1548	2759	151	185	124	376	151	4	0	0	151	2062	1548	2759	151	13500	13500	13500	151	0.0000	no	no	1297	33.1	1297	27.0
15	36042000	2111	1548	2759	151	2111	1548	2759	151	2137	1552	2989	151	185	124	376	151	4	0	0	151	2137	1552	2989	151	13500	13500	13500	151	0.0000	no	no	2232	83.9	2232	82.3
15	36043000	2260	1564	3678	151	2260	1564	3678	151	2268	1564	3678	151	187	124	376	151	4	0	0	151	2268	1564	3678	151	13500	13500	13500	151	0.0000	no	no	2194	83.1	2194	81.5
15	36044000	2272	1564	3678	151	2272	1564	3678	151	2272	1564	3678	151	307	194	1261	151	4	0	0	151	2272	1564	3678	151	13500	13500	13500	151	0.0000	no	no	627	0.3	908	4.0
15	36045000	2128	1380	3598	151	2128	1380	3598	151	2128	1380	3598	151	325	194	1261	151	4	0	0	151	2128	1380	3598	151	13500	13500	13500	151	0.0000	no	no	2265	84.5	2265	82.9
15	36046000	1864	1364	2678	151	1864	1364	2678	151	1874	1364	2678	151	376	194	1261	151	4	0	0	151	1874	1364	2678	151	13500	13500	13500	151	0.0000	no	no	2265	84.5	2265	82.9
15	36047000	1778	1364	2678	151	1778	1364	2678	151	1778	1364	2678	151	381	200	1399	151	4	0	0	151	1778	1364	2678	151	13500	13500	13500	151	0.0000	no	no	1682	63.1	1682	58.9
15	36048000	1750	1352	1997	151	1766	1364	2678	151	1750	1352	1997	151	410	200	1399	151	5	8	92	151	1766	1364	2678	151	13500	13500	13500	151	0.0000	no	no	1682	63.1	1682	58.9
15	36049000	1736	1180	2598	151	1751	1180	2598	151	1762	1364	2678	151	668	210	1614	151	5	8	92	151	1777	1364	2678	151	13500	13500	13500	151	0.0000	no	no	1682	63.1	1682	58.9
15	36050000	1719	1180	2598	151	1736	1180	2598	151	1735	1180	2598	151	1004	306	1728	151	1	0	0	151	1748	1180	2598	151	13500	13500	13500	151	0.0000	no	no	1295	33.0	1295	27.0
15	36051000	1703	1164	1904	151	1730	1168	1973	151	1711	1348	1928	151	1240	302	1630	151	1	0	0	151	1739	1352	1997	151	13500	13500	13500	151	0.0000	no	no	1492	49.4	1492	44.4
15	36052000	1748	1180	2598	151	1775	1180	2598	151	1751	1318	2658	151	1402	394	1646	151	1	0	0	151	1778	1318	2658	151	13500	13500	13500	151	0.0000	no	no	1492	49.4	1492	44.4
15	36053000	1912	1184	2828	151	1926	1184	2828	151	1912	1184	2828	151	1572	907	2615	151	1	0	0	151	1926	1184	2828	151	13500	13500	13500	151	0.0000	no	no	1492	49.4	1492	44.4
15	36054000	2072	1196	3518	151	2076	1196	3518	151	2072	1196	3518	151	1467	891	1909	151	1	0	0	151	2076	1196	3518	151	13500	13500	13500	151	0.0000	no	no	1535	52.7	1535	47.9
15	36055000	2125	1196	3518	151	2125	1196	3518	151	2125	1196	3518	151	1610	903	2386	151	7	2	23	151	2125	1196	3518	151	13500	13500	13500	151	0.0000	no	no	1535	52.7	1535	47.9
15	36056000	2304	1564	3678	151	2317	1564	3678	151	2304	1564	3678	151	2066	1287	3466	151	7	2	23	151	2317	1564	3678	151	13500	13500	13500	151	0.0000	no	no	1535	52.7	1535	47.9
15	36057000	2181	1518	3658	151	2195	1564	3678	151	2181	1518	3658	151	2036	1287	3466	151	7	2	23	151	2195	1564	3678	151	13500	13500	13500	151	0.0000	no	no	1643	60.8	1643	56.4
15	36058000	2152	1564	3678	151	2179	1564	3678	151	2152	1564	3678	151	1950	1241	3446	151	7	2	23	151	2179	1564	3678	151	13500	13500	13500	151	0.0000	no	no	1643	60.8	1643	56.4
15	36059000	2171	1564	3678	151	2181	1564	3678	151	2171	1564	3678	151	1025	220	1911	151	7	2	23	151	2181	1564	3678	151	13500	13500	13500	151	0.0000	no	no	1643	60.8	1643	56.4
15	36060000	2148	1380	3598	151	2152	1380	3598	151	2152	1380	3598	151	237	194	1261	151	7	2	23	151	2152	1380	3598	151	13500	13500	13500	151	0.0000	no	no	1643	60.8	1643	56.4
15	36061000	2010	1180	2598	151	2013	1180	2598	151	2013	1180	2598	151	133	116	284	151	7	2	23	151	2013	1180	2598	151	13500	13500	13500	151	0.0000	no	no	1643	60.8	1643	56.4
15	36062000	2164	1196	3518	151	2168	1196	3518	151	2168	1196	3518	151	133	116	284	151	8	8	92	151	2168	1196	3518	151	13500	13500	13500	151	0.0000	no	no	2604	90.0	2604	89.2
15	36063000	2035	1180	2598	151	2040	1180	2598	151	2040	1180	2598	151	133	116	284	151	3	8	92	151	2040	1180	2598	151	13500	13500	13500	151	0.0000	no	no	2604	90.0	2604	89.2
15	36064000	1966	1184	2828	151	1973	1184	2828	151	1973	1184	2828	151	132	116	284	151	3	8	92	151	1973	1184	2828	151	13500	13500	13500	151	0.0000	no	no	2604	90.0	2604	89.2
15	36065000	1685	1013	3437	151	1689	1013	3437	151	1689	1013	3437	151	132	116	284	151	3	8	92	151	1689	1013	3437	151	13500	13500	13500	151	0.0000	no	no	2604	90.0	2604	89.2
15	36066000	1513	996	2518	151	1513	996	2518	151	1515	996	2518	151	127	116	284	151	3	8	92	151	1515	996	2518	151	13500	13500	13500	151	0.0000	no	no	1321	35.1	1321	29.2
15	36067000	1228	980	1879	151	1234	980	1879	151	1269	984	1948	151	124	116	284	151	3	8	92	151	1275	984	1948	151	13500	13500	13500	151	0.0000	no	no	954	9.2	954	5.7
15	36068000	1150	968	1682	151	1162	980	1879	151	1170	980	1879	151	127	116	284	151	3	8	92	151	1181	980	1879	151	13500	13500	13500	151	0.0115	no	no	954	9.2	954	5.7
15	36069000	1125	964	1636	151	1137	964	1636	151	1171	964	1636	151	126	116	284	151	3	8	92	151	1183	968	1682	151	13500	13500	13500	151	0.0636	no	no	954	9.2	954	5.7
15	36070000	1123	964	1636	151	1123	964	1636	151	1166	964	1636	151	126	116	284	151	3	8	92	151	1166	964	1636	151	13500	13500	13500	151	0.0636	no	no	954	9.2	954	5.7
15	36071000	1128	968	1682	151	1128	968	1682	151	1193	980	1879	151	126	116	284	151	3	8	92	151	1193	980	1879	151	13500	13500	13500	151	0.0115	no	no	954	9.2	954	5.7
15	36072000	1140	980	1879	151	1140	980	1879	151	1258	980	1879	151	126	116	284	151	3	8	92	151	1258	980	1879	151	13500	13500	13500	151	0.0115	no	no	954	9.2	954	5.7
15	36073000	1142	980	1879	151	1142	980	1879	151	1291	996	2518	151	126	116	284	151	5	8	92	151	1291	996	2518	151	13500	13500	13500	151	0.0000	no	no	954	9.2	954	5.7
15	36074000	1186	968	1682	151	1186	968	1682	151	1228	980	1879	151	131	116	284	151	5	8	92	151	1228	980	1879	151	13500	13500	13500	151	0.0115	no	no	954	9.2	954	5.7
15	36075000	1164	968	1682	151	1164	968	1682	151	1194	980	1879	151	130	116	284	151	5	8	92	151	1194	980	1879	151	13500	13500	13500	151	0.0115	no	no	1517	51.4	1517	46.4
15	36076000	1184	980	1879	151	1184	980	1879	151	1188	980	1879	151	130	116	284	151	5	8	92	151	1188	980	1879	151	13500	13500	13500	151	0.0115	no	no	1517	51.4	1517	46.4
15	36077000	1136	964	1636	151	1136	964	1636	151	1147	964	1636	151	130	116	284	151	8	8	92	151	1147	964	1636	151	13500	13500	13500	151	0.0636	no	no	1517	51.4	1517	46.4
15	36078000	1138	964	1636	151	1138	964	1636	151	1144	964	1636	151	133	116	284	151	9	8	92	151	1144	964	1636	151	13500	13500	13500	151	0.0636	no	no	1484	48.8	1484	43.7
15	36079000	1132	964	1636	151	1132	964	1636	151	1139	964	1636	151	131	116	284	151	11	8	92	151	1139	964	1636	151	13500	13500	13500	151	0.0636	no	no	1484	48.8	1484	43.7
15	36080000	1107	964	1636	151	1146	964	1636	151	1125	964	1636	151	125	116	284	151	11	8	92	151	1153	964	1636	151	13500	13500	13500	151	0.0636	no	no	1484	48.8	1484	43.7
15	36081000	1156	980	1879	151	1195	980	1879	151	1176	980	1879	151	132	124	376	151	11	8	92	151	1205	980	1879	151	13500	13500	13500	151	0.0115	no	no	1484	48.8	1484	43.7
15	36082000	1287	984	1948	151	1345	984	1948	151	1287	984	1948	151	125	124	376	151	16	24	276	151	1345	984	1948	151	13500	13500	13500	151	0.0000	no	no	1484	48.8	1484	43.7
15	36083000	1328	996	2518	151	1399	996	2518	151	1328	996	2518	151	109	108	192	151	19	24	276	151	1399	996	2518	151	13500	13500	13500	151	0.0000	no	no	1484	48.8	1484	43.7
15	36084000	1485	996	2518	151	1539	996	2518	151	1485	996	2518	151	107	108	192	151	18	24	276	151	1539	996	2518	151	13500	13500	13500	151	0.0000	no	no	1484	48.8	1484	43.7
15	36085000	1763	1013	3437	151	1766	1013	3437	151	1763	1013	3437	151	107	108	192	151	17	16	184	151	1766	1013	3437	151	13500	13500	13500	151	0.0000	no	no	1484	48.8	1484	43.7
15	36086000	2528	1196	3518	151	2528	1196	3518	151	2528	1196	3518	151	107	108	192	151	17	16	184	151	2528	1196	3518	151	13500	13500	13500	151	0.0000	no	no	1501	50.2	1501	45.2
15	36087000	2628	1380	3598	151	2628	1380	3598	151	2628	1380	3598	151	102	100	100	151	17	16	184	151	2628	1380	3598	151	13500	13500	13500	151	0.0000	no	no	1501	50.2	1501	45.2
15	36088000	1877	1013	3437	151	1883	1013	3437	151	1877	1013	3437	151	102	100	100	151	17	16	184	151	1883	1013	3437	151	13500	13500	13500	151	0.0000	no	no	1501	50.2	1501	45.2
15	36089000	1367	996	2518	151	1371	996	2518	151	1367	996	2518	151	101	100	100	151	18	18	207	151	1371	996	2518	151	13500	13500	13500	151	0.0000	no	no	1501	50.2	1501	45.2
15	36090000	1109	980	1879	151	1116	980	1879	151	1109	980	1879	151	101	100	100	151	16	10	115	151	1116	980	1879	151	13500	13500	13500	151	0.0115	no	no	1501	50.2	1501	45.2
15	36091000	1057	948	1452	151	1068	948	1452	151	1057	948	1452	151	101	100	100	151	17	16	184	151	1068	948	1452	151	13500	13500	13500	151	0.0949	no	no	1272	31.1	1272	25.0
15	36092000	1085	948	1452	151	1093	948	1452	151	1085	948	1452	151	100	100	100	151	17	16	184	151	1093	948	1452	151	13500	13500	13500	151	0.0949	no	no	1272	31.1	1272	25.0
15	36093000	1095	948	1452	151	1100	948	1452	151	1100	948	1452	151	100	100	100	151	17	16	184	151	1101	948	1452	151	13500	13500	13500	151	0.0949	no	no	1272	31.1	1272	25.0
15	36094000	1089	948	1452	151	1094	948	1452	151	1095	948	1452	151	100	100	100	151	17	16	184	151	1097	948	1452	151	13500	13500	13500	151	0.0949	no	no	1272	31.1	1272	25.0
15	36095000	1105	952	1498	151	1113	964	1636	151	1113	952	1498	151	100	100	100	151	17	16	184	151	1119	964	1636	151	13500	13500	13500	151	0.0889	no	no	1272	31.1	1272	25.0
15	36096000	1115	964	1636	151	1116	964	1636	151	1123	964	1636	151	100	100	100	151	17	16	184	151	1124	964	1636	151	13500	13500	13500	151	0.0636	no	no	1283	32.0	1283	25.9
15	36097000	1146	964	1636	151	1146	964	1636	151	1170	968	1682	151	100	100	100	151	17	16	184	151	1170	968	1682	151	13500	13500	13500	151	0.0527	no	no	1283	32.0	1283	25.9
15	36098000	1113	948	1452	151	1113	948	1452	151	1135	952	1498	151	100	100	100	151	17	16	184	151	1135	952	1498	151	13500	13500	13500	151	0.0889	no	no	1283	32.0	1283	25.9
15	36099000	1130	964	1636	151	1130	964	1636	151	1200	980	1879	151	100	100	100	151	17	16	184	151	1200	980	1879	151	13500	13500	13500	151	0.0115	no	no	1283	32.0	1283	25.9
15	36100000	1164	964	1636	151	1164	964	1636	151	1268	980	1879	151	100	100	100	151	17	16	184	151	1268	980	1879	151	13500	13500	13500	151	0.0115	no	no	1283	32.0	1283	25.9
15	36101000	1193	980	1879	151	1193	980	1879	151	1341	980	1879	151	100	100	100	151	17	16	184	151	1341	980	1879	151	13500	13500	13500	151	0.0115	no	no	1283	32.0	1283	25.9
15	36102000	1210	980	1879	151	1210	980	1879	151	1319	980	1879	151	100	100	100	151	17	16	184	151	1319	980	1879	151	13500	13500	13500	151	0.0115	no	no	1886	73.6	1886	70.6
15	36103000	1301	980	1879	151	1301	980	1879	151	1369	980	1879	151	100	100	100	151	17	16	184	151	1369	980	1879	151	13500	13500	13500	151	0.0115	no	no	1886	73.6	1886	70.6
15	36104000	1399	980	1879	151	1416	980	1879	151	1444	980	1879	151	100	100	100	151	18	18	207	151	1461	980	1879	151	13500	13500	13500	151	0.0115	no	no	1886	73.6	1886	70.6
15	36105000	1474	984	1948	151	1474	984	1948	151	1477	1122	1966	151	100	100	100	151	18	18	207	151	1477	1122	1966	151	13500	13500	13500	151	0.0000	no	no	1886	73.6	1886	70.6
15	36106000	1554	1164	1904	151	1554	1164	1904	151	1554	1164	1904	151	100	100	100	151	18	18	207	151	1554	1164	1904	151	13500	13500	13500	151	0.0000	no	no	1129	20.8	1129	14.7
15	36107000	1594	1180	2598	151	1594	1180	2598	151	1594	1180	2598	151	100	100	100	151	17	18	207	151	1594	1180	2598	151	13500	13500	13500	151	0.0000	no	no	1129	20.8	1129	14.7
15	36108000	1594	1168	1973	151	1600	1168	1973	151	1594	1168	1973	151	100	100	100	151	17	18	207	151	1600	1168	1973	151	13500	13500	13500	151	0.0000	no	no	1129	20.8	1129	14.7
15	36109000	1587	1118	1898	151	1587	1118	1898	151	1587	1118	1898	151	100	100	100	151	17	18	207	151	1587	1118	1898	151	13500	13500	13500	151	0.0000	no	no	1129	20.8	1129	14.7
15	36110000	1654	1180	2598	151	1654	1180	2598	151	1654	1180	2598	151	100	100	100	151	17	18	207	151	1654	1180	2598	151	13500	13500	13500	151	0.0000	no	no	1660	61.8	1660	57.5
15	36111000	1642	1164	1904	151	1647	1164	1904	151	1642	1164	1904	151	100	100	100	151	19	18	207	151	1647	1164	1904	151	13500	13500	13500	151	0.0000	no	no	1657	61.6	1657	57.4
15	36112000	1719	1180	2598	151	1719	1180	2598	151	1721	1180	2598	151	100	100	100	151	19	18	207	151	1721	1180	2598	151	13500	13500	13500	151	0.0000	no	no	1657	61.6	1657	57.4
15	36113000	1713	1318	2658	151	1713	1318	2658	151	1715	1318	2658	151	100	100	100	151	17	16	184	151	1715	1318	2658	151	13500	13500	13500	151	0.0000	no	no	1657	61.6	1657	57.4
15	36114000	1668	1164	1904	151	1668	1164	1904	151	1668	1164	1904	151	100	100	100	151	14	16	184	151	1668	1164	1904	151	13500	13500	13500	151	0.0000	no	no	1657	61.6	1657	57.4
15	36115000	1688	1302	1922	151	1688	1302	1922	151	1688	1302	1922	151	100	100	100	151	14	16	184	151	1688	1302	1922	151	13500	13500	13500	151	0.0000	no	no	1657	61.6	1657	57.4
15	36116000	1742	1364	2678	151	1742	1364	2678	151	1748	1364	2678	151	100	100	100	151	12	16	184	151	1748	1364	2678	151	13500	13500	13500	151	0.0000	no	no	1657	61.6	1657	57.4
15	36117000	1760	1348	1928	151	1760	1348	1928	151	1763	1348	1928	151	100	100	100	151	10	10	115	151	1763	1348	1928	151	13500	13500	13500	151	0.0000	no	no	1657	61.6	1657	57.4
15	36118000	1789	1348	1928	151	1789	1348	1928	151	1792	1348	1928	151	100	100	100	151	9	8	92	151	1792	1348	1928	151	13500	13500	13500	151	0.0000	no	no	1657	61.6	1657	57.4
15	36119000	1825	1364	2678	151	1825	1364	2678	151	1825	1364	2678	151	100	100	100	151	9	8	92	151	1825	1364	2678	151	13500	13500	13500	151	0.0000	no	no	1657	61.6	1657	57.4
15	36120000	1855	1364	2678	151	1855	1364	2678	151	1855	1364	2678	151	100	100	100	151	7	8	92	151	1855	1364	2678	151	13500	13500	13500	151	0.0000	no	no	1657	61.6	1657	57.4
15	36121000	1897	1364	2678	151	1897	1364	2678	151	1897	1364	2678	151	100	100	100	151	7	8	92	151	1897	1364	2678	151	13500	13500	13500	151	0.0000	no	no	1476	48.2	1476	43.0
15	36122000	1942	1380	3598	151	1942	1380	3598	151	1942	1380	3598	151	100	100	100	151	7	8	92	151	1942	1380	3598	151	13500	13500	13500	151	0.0000	no	no	1476	48.2	1476	43.0
15	36123000	1934	1368	2908	151	1934	1368	2908	151	1934	1368	2908	151	100	100	100	151	7	8	92	151	1934	1368	2908	151	13500	13500	13500	151	0.0000	no	no	1476	48.2	1476	43.0
15	36124000	1826	1184	2828	151	1826	1184	2828	151	1826	1184	2828	151	100	100	100	151	7	8	92	151	1826	1184	2828	151	13500	13500	13500	151	0.0000	no	no	1476	48.2	1476	43.0
15	36125000	1767	1184	2828	151	1767	1184	2828	151	1775	1184	2828	151	100	100	100	151	7	8	92	151	1775	1184	2828	151	13500	13500	13500	151	0.0000	no	no	1355	38.0	1355	32.2
15	36126000	1622	1168	1973	151	1622	1168	1973	151	1632	1168	1973	151	100	100	100	151	3	2	23	151	1632	1168	1973	151	13500	13500	13500	151	0.0000	no	no	1355	38.0	1355	32.2
15	36127000	1586	1164	1904	151	1586	1164	1904	151	1617	1164	1904	151	100	100	100	151	3	2	23	151	1617	1164	1904	151	13500	13500	13500	151	0.0000	no	no	1355	38.0	1355	32.2
15	36128000	1532	1164	1904	151	1532	1164	1904	151	1585	1164	1904	151	100	100	100	151	3	2	23	151	1585	1164	1904	151	13500	13500	13500	151	0.0000	no	no	1355	38.0	1355	32.2
15	36129000	1538	1164	1904	151	1538	1164	1904	151	1611	1164	1904	151	100	100	100	151	3	2	23	151	1611	1164	1904	151	13500	13500	13500	151	0.0000	no	no	1038	14.6	1038	9.6
15	36130000	1598	1168	1973	151	1598	1168	1973	151	1664	1180	2598	151	100	100	100	151	3	2	23	151	1664	1180	2598	151	13500	13500	13500	151	0.0000	no	no	1038	14.6	1038	9.6
15	36131000	1598	1168	1973	151	1598	1168	1973	151	1669	1180	2598	151	100	100	100	151	3	2	23	151	1669	1180	2598	151	13500	13500	13500	151	0.0000	no	no	1038	14.6	1038	9.6
15	36132000	1658	1164	1904	151	1658	1164	1904	151	1707	1168	1973	151	100	100	100	151	3	2	23	151	1707	1168	1973	151	13500	13500	13500	151	0.0000	no	no	1038	14.6	1038	9.6
15	36133000	1704	1164	1904	151	1704	1164	1904	151	1740	1164	1904	151	100	100	100	151	3	2	23	151	1740	1164	1904	151	13500	13500	13500	151	0.0000	no	no	1038	14.6	1038	9.6
15	36134000	1738	1164	1904	151	1738	1164	1904	151	2008	1196	3518	151	100	100	100	151	3	2	23	151	2008	1196	3518	151	13500	13500	13500	151	0.0000	no	no	1038	14.6	1038	9.6
15	36135000	1856	1180	2598	151	1856	1180	2598	151	1876	1180	2598	151	100	100	100	151	3	2	23	151	1876	1180	2598	151	13500	13500	13500	151	0.0000	no	no	1609	58.1	1609	53.6
15	36136000	2205	1380	3598	151	2205	1380	3598	151	2216	1380	3598	151	100	100	100	151	3	2	23	151	2216	1380	3598	151	13500	13500	13500	151	0.0000	no	no	1609	58.1	1609	53.6
15	36137000	2731	1564	3678	151	2731	1564	3678	151	2738	1564	3678	151	100	100	100	151	3	2	23	151	2738	1564	3678	151	13500	13500	13500	151	0.0000	no	no	1390	41.0	1390	35.4
15	36138000	2975	1979	3819	151	2975	1979	3819	151	2975	1979	3819	151	100	100	100	151	3	2	23	151	2975	1979	3819	151	13500	13500	13500	151	0.0000	no	no	1682	63.1	1682	58.9
15	36139000	3071	2161	3839	151	3071	2161	3839	151	3071	2161	3839	151	100	100	100	151	3	2	23	151	3071	2161	3839	151	13500	13500	13500	151	0.0000	no	no	1534	52.6	1534	47.8
15	36140000	3075	2161	3839	151	3075	2161	3839	151	3075	2161	3839	151	100	100	100	151	3	2	23	151	3075	2161	3839	151	13500	13500	13500	151	0.0000	no	no	1534	52.6	1534	47.8
15	36141000	3356	3080	3920	151	3356	3080	3920	151	3356	3080	3920	151	100	100	100	151	3	2	23	151	3356	3080	3920	151	13500	13500	13500	151	0.0000	no	no	1534	52.6	1534	47.8
15	36142000	3411	3080	3920	151	3411	3080	3920	151	3411	3080	3920	151	100	100	100	151	7	8	92	151	3411	3080	3920	151	13500	13500	13500	151	0.0000	no	no	2652	90.5	2652	89.8
15	36143000	3325	2161	3839	151	3325	2161	3839	151	3325	2161	3839	151	100	100	100	151	16	10	115	151	3325	2161	3839	151	13500	13500	13500	151	0.0000	no	no	2377	87.1	2377	85.7
15	36144000	3285	2161	3839	151	3285	2161	3839	151	3285	2161	3839	151	100	100	100	151	9	8	92	151	3285	2161	3839	151	13500	13500	13500	151	0.0000	no	no	2377	87.1	2377	85.7
15	36145000	3183	2161	3839	151	3183	2161	3839	151	3183	2161	3839	151	100	100	100	151	9	8	92	151	3183	2161	3839	151	13500	13500	13500	151	0.0000	no	no	2174	82.7	2174	81.0
15	36146000	3177	2161	3839	151	3177	2161	3839	151	3177	2161	3839	151	100	100	100	151	9	8	92	151	3177	2161	3839	151	13500	13500	13500	151	0.0000	no	no	2174	82.7	2174	81.0
15	36147000	3111	2161	3839	151	3111	2161	3839	151	3111	2161	3839	151	100	100	100	151	9	8	92	151	3111	2161	3839	151	13500	13500	13500	151	0.0000	no	no	2174	82.7	2174	81.0
15	36148000	2891	1772	3759	151	2891	1772	3759	151	2891	1772	3759	151	100	100	100	151	9	8	92	151	2891	1772	3759	151	13500	13500	13500	151	0.0000	no	no	2174	82.7	2174	81.0
15	36149000	2981	2161	3839	151	2981	2161	3839	151	2981	2161	3839	151	100	100	100	151	9	8	92	151	2981	2161	3839	151	13500	13500	13500	151	0.0000	no	no	2386	87.3	2386	85.8
15	36150000	2875	2161	3839	151	2875	2161	3839	151	2875	2161	3839	151	100	100	100	151	9	8	92	151	2875	2161	3839	151	13500	13500	13500	151	0.0000	no	no	2386	87.3	2386	85.8
15	36151000	2880	1703	3739	151	2880	1703	3739	151	2880	1703	3739	151	100	100	100	151	9	8	92	151	2880	1703	3739	151	13500	13500	13500	151	0.0000	no	no	2386	87.3	2386	85.8
15	36152000	3021	1772	3759	151	3021	1772	3759	151	3021	1772	3759	151	100	100	100	151	9	8	92	151	3021	1772	3759	151	13500	13500	13500	151	0.0000	no	no	3083	93.8	3083	93.5
15	36153000	3191	2161	3839	151	3191	2161	3839	151	3191	2161	3839	151	100	100	100	151	9	8	92	151	3191	2161	3839	151	13500	13500	13500	151	0.0000	no	no	3083	93.8	3083	93.5
15	36154000	3276	2161	3839	151	3276	2161	3839	151	3276	2161	3839	151	100	100	100	151	9	8	92	151	3276	2161	3839	151	13500	13500	13500	151	0.0000	no	no	3083	93.8	3083	93.5
15	36155000	3349	3080	3920	151	3349	3080	3920	151	3349	3080	3920	151	100	100	100	151	9	8	92	151	3349	3080	3920	151	13500	13500	13500	151	0.0000	no	no	3083	93.8	3083	93.5
15	36156000	3122	2161	3839	151	3122	2161	3839	151	3122	2161	3839	151	100	100	100	151	9	8	92	151	3122	2161	3839	151	13500	13500	13500	151	0.0000	no	no	3083	93.8	3083	93.5
15	36157000	3074	1979	3819	151	3074	1979	3819	151	3074	1979	3819	151	100	100	100	151	9	8	92	151	3074	1979	3819	151	13500	13500	13500	151	0.0000	no	no	3083	93.8	3083	93.5
15	36158000	2984	1772	3759	151	2984	1772	3759	151	2984	1772	3759	151	2877	1655	3627	151	9	8	92	151	2984	1772	3759	151	13500	13500	13500	151	0.0000	no	no	3083	93.8	3083	93.5
15	36159000	2584	1380	3598	151	2597	1380	3598	151	2584	1380	3598	151	2117	873	3285	151	9	8	92	151	2597	1380	3598	151	13500	13500	13500	151	0.0000	no	no	1722	66.0	1722	62.0
15	36160000	2363	1380	3598	151	2377	1380	3598	151	2363	1380	3598	151	992	608	1727	151	9	8	92	151	2377	1380	3598	151	13500	13500	13500	151	0.0000	no	no	2085	79.8	2085	78.0
15	36161000	2255	1364	2678	151	2265	1364	2678	151	2255	1364	2678	151	966	654	1739	151	9	8	92	151	2265	1364	2678	151	13500	13500	13500	151	0.0000	no	no	2085	79.8	2085	78.0
15	36162000	2433	1334	3578	151	2433	1334	3578	151	2433	1334	3578	151	815	440	1516	151	9	8	92	151	2433	1334	3578	151	13500	13500	13500	151	0.0000	no	no	2085	79.8	2085	78.0
15	36163000	3185	2161	3839	151	3185	2161	3839	151	3185	2161	3839	151	775	431	1125	151	9	8	92	151	3185	2161	3839	151	13500	13500	13500	151	0.0000	no	no	2085	79.8	2085	78.0
15	36164000	3205	2161	3839	151	3205	2161	3839	151	3205	2161	3839	151	779	431	1125	151	9	8	92	151	3205	2161	3839	151	13500	13500	13500	151	0.0000	no	no	2085	79.8	2085	78.0
15	36165000	3325	2161	3839	151	3325	2161	3839	151	3325	2161	3839	151	776	431	1125	151	12	8	92	151	3325	2161	3839	151	13500	13500	13500	151	0.0000	no	no	2085	79.8	2085	78.0
15	36166000	2917	1772	3759	151	2917	1772	3759	151	2917	1772	3759	151	789	431	1125	151	15	8	92	151	2917	1772	3759	151	13500	13500	13500	151	0.0000	no	no	1487	49.0	1487	43.9
15	36167000	2451	1564	3678	151	2451	1564	3678	151	2451	1564	3678	151	793	431	1125	151	15	8	92	151	2451	1564	3678	151	13500	13500	13500	151	0.0000	no	no	1487	49.0	1487	43.9
15	36168000	2355	1548	2759	151	2355	1548	2759	151	2355	1548	2759	151	797	434	1263	151	15	8	92	151	2355	1548	2759	151	13500	13500	13500	151	0.0000	no	no	1487	49.0	1487	43.9
15	36169000	2389	1564	3678	151	2391	1564	3678	151	2389	1564	3678	151	838	440	1516	151	15	10	115	151	2391	1564	3678	151	13500	13500	13500	151	0.0000	no	no	1272	31.2	1272	25.0
15	36170000	2376	1564	3678	151	2378	1564	3678	151	2376	1564	3678	151	918	443	1662	151	15	10	115	151	2378	1564	3678	151	13500	13500	13500	151	0.0000	no	no	1272	31.2	1272	25.0
15	36171000	2193	1368	2908	151	2239	1380	3598	151	2202	1368	2908	151	1557	664	2265	151	18	10	115	151	2248	1380	3598	151	13500	13500	13500	151	0.0000	no	no	1506	50.5	1506	45.5
15	36172000	2117	1318	2658	151	2138	1364	2678	151	2117	1318	2658	151	1721	664	2265	151	19	16	184	151	2138	1364	2678	151	13500	13500	13500	151	0.0000	no	no	1506	50.5	1506	45.5
15	36173000	2058	1364	2678	151	2058	1364	2678	151	2070	1364	2678	151	1572	664	2265	151	19	16	184	151	2070	1364	2678	151	13500	13500	13500	151	0.0000	no	no	1506	50.5	1506	45.5
15	36174000	2038	1364	2678	151	2038	1364	2678	151	2049	1364	2678	151	1662	1087	2466	151	17	10	115	151	2049	1364	2678	151	13500	13500	13500	151	0.0000	no	no	1506	50.5	1506	45.5
15	36175000	2155	1380	3598	151	2155	1380	3598	151	2155	1380	3598	151	1299	664	2265	151	17	10	115	151	2155	1380	3598	151	13500	13500	13500	151	0.0000	no	no	1651	61.2	1651	56.9
15	36176000	2120	1380	3598	151	2165	1380	3598	151	2122	1380	3598	151	1971	1275	2776	151	17	10	115	151	2165	1380	3598	151	13500	13500	13500	151	0.0000	no	no	2071	79.4	2071	77.6
15	36177000	2128	1380	3598	151	2134	1380	3598	151	2130	1380	3598	151	1636	664	2265	151	16	10	115	151	2134	1380	3598	151	13500	13500	13500	151	0.0000	no	no	3956	97.0	3956	96.8
15	36178000	2442	1380	3598	151	2478	1380	3598	151	2442	1380	3598	151	1248	540	2104	151	16	10	115	151	2478	1380	3598	151	13500	13500	13500	151	0.0000	no	no	3956	97.0	3956	96.8
15	36179000	3424	2161	3839	151	3424	2161	3839	151	3424	2161	3839	151	1139	519	1476	151	13	8	92	151	3424	2161	3839	151	13500	13500	13500	151	0.0000	no	no	1566	55.0	1566	50.3
15	36180000	3050	1150	3498	151	3407	1564	3678	151	3068	1196	3518	151	1153	521	1545	151	13	8	92	151	3407	1564	3678	151	13500	13500	13500	151	0.0000	no	no	1691	63.6	1691	59.4
15	36181000	2327	1196	3518	151	2917	1564	3678	151	2332	1196	3518	151	1155	524	1690	151	13	8	92	151	2917	1564	3678	151	13500	13500	13500	151	0.0000	no	no	1002	12.5	1250	23.1
15	36182000	2579	1380	3598	151	2633	1380	3598	151	2579	1380	3598	151	1129	535	1694	151	13	8	92	151	2633	1380	3598	151	13500	13500	13500	151	0.0000	no	no	1002	12.5	1250	23.1
15	36183000	2399	1380	3598	151	2450	1380	3598	151	2435	1380	3598	151	1132	535	1694	151	13	8	92	151	2485	1380	3598	151	13500	13500	13500	151	0.0000	no	no	1410	42.6	1410	37.2
15	36184000	1848	1364	2678	151	1871	1364	2678	151	1848	1364	2678	151	1102	535	1694	151	13	8	92	151	1871	1364	2678	151	13500	13500	13500	151	0.0000	no	no	948	8.9	1441	40.0
15	36185000	1718	1180	2598	151	1742	1364	2678	151	1718	1180	2598	151	1095	535	1694	151	13	8	92	151	1742	1364	2678	151	13500	13500	13500	151	0.0000	no	no	948	8.9	1441	40.0
15	36186000	1611	996	2518	151	1676	996	2518	151	1616	996	2518	151	1088	535	1694	151	13	8	92	151	1681	996	2518	151	13500	13500	13500	151	0.0000	no	no	948	8.9	1441	40.0
15	36187000	1506	980	1879	151	1568	984	1948	151	1507	980	1879	151	1168	654	1739	151	13	8	92	151	1568	984	1948	151	13500	13500	13500	151	0.0115	no	no	1582	56.2	1582	51.6
15	36188000	1475	980	1879	151	1538	980	1879	151	1476	980	1879	151	1162	654	1739	151	13	8	92	151	1538	980	1879	151	13500	13500	13500	151	0.0115	no	no	1582	56.2	1582	51.6
15	36189000	1467	980	1879	151	1530	980	1879	151	1470	980	1879	151	1143	654	1739	151	14	8	92	151	1532	980	1879	151	13500	13500	13500	151	0.0115	no	no	1475	48.1	1475	42.9
15	36190000	1444	980	1879	151	1494	980	1879	151	1448	980	1879	151	1154	654	1739	151	14	8	92	151	1494	980	1879	151	13500	13500	13500	151	0.0115	no	no	1789	69.4	1789	65.6
15	36191000	1454	980	1879	151	1513	980	1879	151	1458	980	1879	151	1210	837	1769	151	14	8	92	151	1513	980	1879	151	13500	13500	13500	151	0.0115	no	no	1381	40.2	1381	34.5
15	36192000	1448	980	1879	151	1489	980	1879	151	1452	980	1879	151	1167	870	1605	151	15	8	92	151	1491	980	1879	151	13500	13500	13500	151	0.0115	no	no	1381	40.2	1381	34.5
15	36193000	1423	980	1879	151	1442	980	1879	151	1428	980	1879	151	1217	883	1775	151	17	8	92	151	1448	980	1879	151	13500	13500	13500	151	0.0115	no	no	1381	40.2	1381	34.5
15	36194000	1473	980	1879	151	1505	996	2518	151	1479	980	1879	151	1352	891	1909	151	17	8	92	151	1510	996	2518	151	13500	13500	13500	151	0.0115	no	no	1381	40.2	1381	34.5
15	36195000	1302	980	1879	151	1336	980	1879	151	1370	980	1879	151	1194	883	1775	151	17	8	92	151	1401	980	1879	151	13500	13500	13500	151	0.0115	no	no	2788	91.7	2788	91.3
15	36196000	1298	980	1879	151	1334	980	1879	151	1366	980	1879	151	1200	883	1775	151	17	8	92	151	1399	980	1879	151	13500	13500	13500	151	0.0115	no	no	1316	34.7	1316	28.7
15	36197000	1301	980	1879	151	1303	980	1879	151	1379	980	1879	151	1173	883	1775	151	22	8	92	151	1379	980	1879	151	13500	13500	13500	151	0.0115	no	no	1316	34.7	1316	28.7
15	36198000	1271	980	1879	151	1275	980	1879	151	1368	980	1879	151	1161	883	1775	151	28	16	184	151	1368	980	1879	151	13500	13500	13500	151	0.0115	no	no	1928	75.1	1928	72.3
15	36199000	1296	980	1879	151	1299	980	1879	151	1395	980	1879	151	1177	883	1775	151	28	16	184	151	1396	980	1879	151	13500	13500	13500	151	0.0115	no	no	1928	75.1	1928	72.3
15	36200000	1285	980	1879	151	1286	980	1879	151	1375	980	1879	151	1178	883	1775	151	28	16	184	151	1375	980	1879	151	13500	13500	13500	151	0.0115	no	no	1928	75.1	1928	72.3
15	36201000	1293	980	1879	151	1293	980	1879	151	1383	980	1879	151	191	124	376	151	35	16	184	151	1383	980	1879	151	13500	13500	13500	151	0.0115	no	no	1928	75.1	1928	72.3
15	36202000	1193	980	1879	151	1370	980	1879	151	1375	980	1879	151	303	184	1031	151	36	16	184	151	1383	980	1879	151	13500	13500	13500	151	0.0115	no	no	1991	77.2	1991	74.5
15	36203000	1161	964	1636	151	1309	980	1879	151	1320	980	1879	151	301	184	1031	151	37	16	184	151	1322	980	1879	151	13500	13500	13500	151	0.0115	no	no	1991	77.2	1991	74.5
15	36204000	1169	964	1636	151	1249	964	1636	151	1264	964	1636	151	300	184	1031	151	37	16	184	151	1264	964	1636	151	13500	13500	13500	151	0.0636	no	no	1991	77.2	1991	74.5
15	36205000	1172	964	1636	151	1248	964	1636	151	1252	964	1636	151	299	184	1031	151	37	16	184	151	1263	964	1636	151	13500	13500	13500	151	0.0636	no	no	1991	77.2	1991	74.5
15	36206000	1170	964	1636	151	1209	964	1636	151	1211	964	1636	151	301	184	1031	151	38	16	184	151	1218	964	1636	151	13500	13500	13500	151	0.0636	no	no	1991	77.2	1991	74.5
15	36207000	1185	964	1636	151	1218	964	1636	151	1211	964	1636	151	338	184	1031	151	38	16	184	151	1218	964	1636	151	13500	13500	13500	151	0.0636	no	no	1991	77.2	1991	74.5
15	36208000	1203	964	1636	151	1222	964	1636	151	1215	964	1636	151	331	184	1031	151	46	16	184	151	1222	964	1636	151	13500	13500	13500	151	0.0636	no	no	1991	77.2	1991	74.5
15	36209000	1226	980	1879	151	1234	980	1879	151	1230	980	1879	151	361	184	1031	151	50	18	207	151	1234	980	1879	151	13500	13500	13500	151	0.0115	no	no	2086	79.8	2086	78.0
15	36210000	1201	952	1498	151	1215	964	1636	151	1209	964	1636	151	361	184	1031	151	61	24	276	151	1215	964	1636	151	13500	13500	13500	151	0.0636	no	no	2086	79.8	2086	78.0
15	36211000	1219	952	1498	151	1234	964	1636	151	1225	964	1636	151	373	186	1077	151	67	24	276	151	1234	964	1636	151	13500	13500	13500	151	0.0636	no	no	2086	79.8	2086	78.0
15	36212000	1258	964	1636	151	1259	964	1636	151	1258	964	1636	151	367	184	1031	151	68	24	276	151	1259	964	1636	151	13500	13500	13500	151	0.0636	no	no	1724	66.1	1724	62.1
15	36213000	1326	984	1948	151	1329	984	1948	151	1326	984	1948	151	368	184	1031	151	70	24	276	151	1329	984	1948	151	13500	13500	13500	151	0.0000	no	no	1724	66.1	1724	62.1
15	36214000	1332	996	2518	151	1334	1134	2578	151	1332	996	2518	151	368	184	1031	151	73	24	276	151	1334	1134	2578	151	13500	13500	13500	151	0.0000	no	no	1724	66.1	1724	62.1
15	36215000	1268	964	1636	151	1276	1106	1694	151	1272	968	1682	151	154	164	636	151	73	24	276	151	1276	1106	1694	151	13500	13500	13500	151	0.0527	no	no	1644	60.8	1644	56.5
15	36216000	1284	964	1636	151	1288	1102	1648	151	1285	964	1636	151	100	100	100	151	72	24	276	151	1288	1102	1648	151	13500	13500	13500	151	0.0636	no	no	1314	34.5	1314	28.6
15	36217000	1298	1148	1652	151	1315	1148	1652	151	1298	1148	1652	151	100	100	100	151	77	24	276	151	1315	1148	1652	151	13500	13500	13500	151	0.0115	no	no	1314	34.5	1314	28.6
15	36218000	1299	1148	1652	151	1305	1148	1652	151	1299	1148	1652	151	100	100	100	151	75	16	184	151	1305	1148	1652	151	13500	13500	13500	151	0.0115	no	no	759	1.7	1037	9.5
15	36219000	1271	964	1636	151	1281	1102	1648	151	1271	964	1636	151	100	100	100	151	74	16	184	151	1281	1102	1648	151	13500	13500	13500	151	0.0636	no	no	837	3.7	1106	13.3
15	36220000	1271	964	1636	151	1288	1102	1648	151	1271	964	1636	151	100	100	100	151	75	16	184	151	1288	1102	1648	151	13500	13500	13500	151	0.0636	no	no	892	6.3	1271	25.0
15	36221000	1289	1164	1904	151	1300	1164	1904	151	1289	1164	1904	151	100	100	100	151	75	16	184	151	1300	1164	1904	151	13500	13500	13500	151	0.0000	no	no	892	6.3	1271	25.0
15	36222000	1319	1164	1904	151	1325	1164	1904	151	1319	1164	1904	151	100	100	100	151	75	16	184	151	1325	1164	1904	151	13500	13500	13500	151	0.0000	no	no	892	6.3	1271	25.0
15	36223000	1351	1164	1904	151	1356	1164	1904	151	1357	1164	1904	151	100	100	100	151	76	16	184	151	1362	1164	1904	151	13500	13500	13500	151	0.0000	no	no	892	6.3	1271	25.0
15	36224000	1325	1164	1904	151	1330	1164	1904	151	1330	1164	1904	151	100	100	100	151	75	16	184	151	1336	1164	1904	151	13500	13500	13500	151	0.0000	no	no	892	6.3	1271	25.0
15	36225000	1384	1164	1904	151	1389	1164	1904	151	1384	1164	1904	151	100	100	100	151	78	16	184	151	1389	1164	1904	151	13500	13500	13500	151	0.0000	no	no	1242	28.6	1242	22.4
15	36226000	1889	1196	3518	151	1893	1196	3518	151	1889	1196	3518	151	100	100	100	151	79	16	184	151	1893	1196	3518	151	13500	13500	13500	151	0.0000	no	no	1242	28.6	1242	22.4
15	36227000	3533	1384	3828	151	3536	1384	3828	151	3533	1384	3828	151	100	100	100	151	90	16	184	151	3536	1384	3828	151	13500	13500	13500	151	0.0000	no	no	1242	28.6	1242	22.4
15	36228000	3204	1380	3598	151	3204	1380	3598	151	3204	1380	3598	151	100	100	100	151	117	24	276	151	3204	1380	3598	151	13500	13500	13500	151	0.0000	no	no	1242	28.6	1242	22.4
15	36229000	3047	1380	3598	151	3048	1380	3598	151	3048	1380	3598	151	100	100	100	151	105	24	276	151	3048	1380	3598	151	13500	13500	13500	151	0.0000	no	no	1423	43.8	1423	38.3
15	36230000	1616	1180	2598	151	1695	1196	3518	151	1691	1196	3518	151	179	210	1614	151	103	24	276	151	1698	1196	3518	151	13500	13500	13500	151	0.0000	no	no	893	6.4	893	3.6
15	36231000	1637	1196	3518	151	1899	1196	3518	151	1840	1196	3518	151	837	228	2622	151	105	24	276	151	1899	1196	3518	151	13500	13500	13500	151	0.0000	no	no	1754	67.7	1754	63.8
15	36232000	4174	1350	8727	151	4311	2011	11018	151	4311	2011	11018	151	4201	1911	10672	151	114	24	276	151	4311	2011	11018	151	13500	13500	13500	151	0.0000	no	no	1754	67.7	1754	63.8
15	36233000	3768	3080	3920	151	3768	3080	3920	151	3768	3080	3920	151	3595	2980	3820	151	114	24	276	151	3768	3080	3920	151	13500	13500	13500	151	0.0000	no	no	1640	60.5	1640	56.2
15	36234000	3781	3080	3920	151	3781	3080	3920	151	3781	3080	3920	151	2220	672	3185	151	116	24	276	151	3781	3080	3920	151	13500	13500	13500	151	0.0000	no	no	1623	59.0	1623	54.6
15	36235000	3947	3080	3920	151	3947	3080	3920	151	3947	3080	3920	151	2402	919	3305	151	119	25	287	151	3947	3080	3920	151	13500	13500	13500	151	0.0000	no	no	1797	69.7	1797	66.0
15	36236000	3245	1380	3598	151	3378	1564	3678	151	3245	1380	3598	151	2102	919	3305	151	126	25	287	151	3378	1564	3678	151	13500	13500	13500	151	0.0000	no	no	1390	41.0	1390	35.4
15	36237000	3040	1380	3598	151	3220	1564	3678	151	3040	1380	3598	151	2428	919	3305	151	129	28	322	151	3220	1564	3678	151	13500	13500	13500	151	0.0000	no	no	1736	66.8	1736	62.8
15	36238000	3159	1380	3598	151	3377	2161	3839	151	3159	1380	3598	151	3271	1954	3720	151	122	24	276	151	3377	2161	3839	151	13500	13500	13500	151	0.0000	no	no	1736	66.8	1736	62.8
15	36239000	3358	2161	3839	151	3358	2161	3839	151	3358	2161	3839	151	3258	1954	3720	151	118	24	276	151	3358	2161	3839	151	13500	13500	13500	151	0.0000	no	no	1302	33.6	1302	27.6
15	36240000	3201	2161	3839	151	3201	2161	3839	151	3201	2161	3839	151	749	312	1935	151	119	24	276	151	3201	2161	3839	151	13500	13500	13500	151	0.0000	no	no	1474	48.0	1474	42.9
15	36241000	2921	1518	3658	151	2921	1518	3658	151	2921	1518	3658	151	1760	406	2783	151	122	24	276	151	2921	1518	3658	151	13500	13500	13500	151	0.0000	no	no	1807	70.4	1807	66.6
15	36242000	3091	1703	3739	151	3091	1703	3739	151	3091	1703	3739	151	2878	544	3024	151	141	24	276	151	3091	1703	3739	151	13500	13500	13500	151	0.0000	no	no	1807	70.4	1807	66.6
15	36243000	3251	2161	3839	151	3251	2161	3839	151	3251	2161	3839	151	3151	1954	3720	151	141	24	276	151	3251	2161	3839	151	13500	13500	13500	151	0.0000	no	no	2094	80.0	2094	78.2
15	36244000	1634	1150	3498	151	1765	1150	3498	151	1634	1150	3498	151	596	220	1911	151	147	24	276	151	1765	1150	3498	151	13500	13500	13500	151	0.0000	no	no	1572	55.4	1572	50.8
15	36245000	1285	980	1879	151	1303	980	1879	151	1285	980	1879	151	195	156	572	151	151	24	276	151	1303	980	1879	151	13500	13500	13500	151	0.0115	no	no	1572	55.4	1572	50.8
15	36246000	1271	1164	1904	151	1288	1164	1904	151	1271	1164	1904	151	189	120	330	151	151	24	276	151	1288	1164	1904	151	13500	13500	13500	151	0.0000	no	no	1396	41.5	1396	35.9
15	36247000	1264	1164	1904	151	1317	1164	1904	151	1264	1164	1904	151	171	116	284	151	152	24	276	151	1317	1164	1904	151	13500	13500	13500	151	0.0000	no	no	1396	41.5	1396	35.9
15	36248000	1267	1152	1698	151	1359	1168	1973	151	1272	1164	1904	151	170	116	284	151	152	24	276	151	1364	1168	1973	151	13500	13500	13500	151	0.0000	no	no	840	3.9	840	2.2
15	36249000	1383	980	1879	151	1574	996	2518	151	1417	1118	1898	151	166	116	284	151	162	24	276	151	1594	1134	2578	151	13500	13500	13500	151	0.0000	no	no	753	1.6	1100	13.0
15	36250000	1699	996	2518	151	1732	1180	2598	151	1713	1180	2598	151	163	116	284	151	165	24	276	151	1737	1180	2598	151	13500	13500	13500	151	0.0000	no	no	1010	13.0	1010	8.2
15	36251000	1616	996	2518	151	1689	1180	2598	151	1693	1180	2598	151	163	116	284	151	167	24	276	151	1693	1180	2598	151	13500	13500	13500	151	0.0000	no	no	1010	13.0	1010	8.2
15	36252000	1670	996	2518	151	1691	1180	2598	151	1698	1180	2598	151	162	116	284	151	168	24	276	151	1698	1180	2598	151	13500	13500	13500	151	0.0000	no	no	1947	75.7	1947	73.0
15	36253000	1937	1013	3437	151	1958	1380	3598	151	1964	1380	3598	151	162	116	284	151	177	24	276	151	1964	1380	3598	151	13500	13500	13500	151	0.0000	no	no	1947	75.7	1947	73.0
15	36254000	1536	996	2518	151	1600	1180	2598	151	1599	996	2518	151	168	116	284	151	186	24	276	151	1612	1180	2598	151	13500	13500	13500	151	0.0000	no	no	1470	47.7	1470	42.5
15	36255000	1412	996	2518	151	1528	1180	2598	151	1519	996	2518	151	1134	279	1626	151	193	24	276	151	1534	1180	2598	151	13500	13500	13500	151	0.0000	no	no	1470	47.7	1470	42.5
15	36256000	1238	980	1879	151	1444	1180	2598	151	1423	1180	2598	151	1301	903	2386	151	194	93	282	151	1451	1180	2598	151	13500	13500	13500	151	0.0000	no	no	1488	49.1	1488	44.1
15	36257000	1177	980	1879	151	1485	1180	2598	151	1439	1134	2578	151	1302	1087	2466	151	198	93	282	151	1485	1180	2598	151	13500	13500	13500	151	0.0000	no	no	1488	49.1	1488	44.1
15	36258000	1184	980	1879	151	1432	1180	2598	151	1395	1180	2598	151	1252	1087	2466	151	198	93	282	151	1432	1180	2598	151	13500	13500	13500	151	0.0000	no	no	1428	44.3	1428	38.9
15	36259000	1220	964	1636	151	1325	980	1879	151	1287	964	1636	151	1175	883	1775	151	198	93	282	151	1347	1118	1898	151	13500	13500	13500	151	0.0636	no	no	1428	44.3	1428	38.9
15	36260000	1230	968	1682	151	1285	980	1879	151	1254	968	1682	151	1140	870	1605	151	198	93	282	151	1302	980	1879	151	13500	13500	13500	151	0.0527	no	no	1230	27.8	1230	21.6
15	36261000	1187	964	1636	151	1239	968	1682	151	1241	980	1879	151	1103	870	1605	151	200	101	374	151	1288	1118	1898	151	13500	13500	13500	151	0.0115	no	no	1230	27.8	1230	21.6
15	36262000	1183	964	1636	151	1238	964	1636	151	1224	980	1879	151	1100	864	1536	151	203	101	374	151	1277	1118	1898	151	13500	13500	13500	151	0.0115	no	no	1230	27.8	1230	21.6
15	36263000	1212	964	1636	151	1253	964	1636	151	1212	964	1636	151	1115	864	1536	151	207	101	374	151	1253	964	1636	151	13500	13500	13500	151	0.0636	no	no	1230	27.8	1230	21.6
15	36264000	1176	964	1636	151	1224	964	1636	151	1183	964	1636	151	1015	596	1366	151	211	101	374	151	1230	964	1636	151	13500	13500	13500	151	0.0636	no	no	1230	27.8	1230	21.6
15	36265000	1163	964	1636	151	1213	964	1636	151	1174	964	1636	151	1011	595	1320	151	211	101	374	151	1221	964	1636	151	13500	13500	13500	151	0.0636	no	no	1230	27.8	1230	21.6
15	36266000	1138	948	1452	151	1195	948	1452	151	1145	948	1452	151	1006	526	1295	151	212	101	374	151	1198	948	1452	151	13500	13500	13500	151	0.0949	no	no	1230	27.8	1230	21.6
15	36267000	1135	902	1448	151	1196	948	1452	151	1148	948	1452	151	998	526	1295	151	207	101	374	151	1204	948	1452	151	13500	13500	13500	151	0.0949	no	no	1230	27.8	1230	21.6
15	36268000	1119	902	1448	151	1181	948	1452	151	1138	948	1452	151	987	526	1295	151	205	32	368	151	1190	948	1452	151	13500	13500	13500	151	0.0949	no	no	1506	50.5	1506	45.5
15	36269000	1115	774	1551	151	1213	958	1567	151	1150	958	1567	151	1028	529	1410	151	205	32	368	151	1222	958	1567	151	13500	13500	13500	151	0.0777	no	no	1506	50.5	1506	45.5
15	36270000	1087	764	1436	151	1237	1148	1652	151	1135	948	1452	151	1084	599	1504	151	194	24	276	151	1238	1148	1652	151	13500	13500	13500	151	0.0949	no	no	1506	50.5	1506	45.5
15	36271000	1073	764	1436	151	1330	1168	1973	151	1199	980	1879	151	1200	891	1909	151	182	24	276	151	1374	1180	2598	151	13500	13500	13500	151	0.0115	no	no	1506	50.5	1506	45.5
15	36272000	1077	764	1436	151	1415	1180	2598	151	1258	980	1879	151	1295	903	2386	151	179	24	276	151	1452	1180	2598	151	13500	13500	13500	151	0.0115	no	no	1506	50.5	1506	45.5
15	36273000	1132	934	1873	151	1409	1164	1904	151	1297	980	1879	151	1269	883	1775	151	189	32	368	151	1428	1164	1904	151	13500	13500	13500	151	0.0115	no	no	1506	50.5	1506	45.5
15	36274000	1238	980	1879	151	1448	1164	1904	151	1434	1164	1904	151	1304	883	1775	151	180	26	299	151	1448	1164	1904	151	13500	13500	13500	151	0.0000	no	no	1506	50.5	1506	45.5
15	36275000	1422	980	1879	151	1444	980	1879	151	1444	980	1879	151	1301	883	1775	151	180	26	299	151	1444	980	1879	151	13500	13500	13500	151	0.0115	no	no	1690	63.5	1690	59.4
15	36276000	1464	1164	1904	151	1465	1164	1904	151	1465	1164	1904	151	1300	883	1775	151	173	26	299	151	1465	1164	1904	151	13500	13500	13500	151	0.0000	no	no	1690	63.5	1690	59.4
15	36277000	1490	1164	1904	151	1491	1164	1904	151	1491	1164	1904	151	1314	883	1775	151	172	29	334	151	1491	1164	1904	151	13500	13500	13500	151	0.0000	no	no	1592	56.9	1592	52.3
15	36278000	1519	1134	2578	151	1528	1180	2598	151	1519	1134	2578	151	1294	883	1775	151	174	29	334	151	1528	1180	2598	151	13500	13500	13500	151	0.0000	no	no	1592	56.9	1592	52.3
15	36279000	1499	996	2518	151	1505	996	2518	151	1502	996	2518	151	1267	837	1769	151	192	32	368	151	1508	996	2518	151	13500	13500	13500	151	0.0000	no	no	2156	82.3	2156	80.6
15	36280000	1551	996	2518	151	1560	996	2518	151	1554	996	2518	151	1311	845	1903	151	175	29	334	151	1562	996	2518	151	13500	13500	13500	151	0.0000	no	no	2156	82.3	2156	80.6
15	36281000	1668	1013	3437	151	1673	1013	3437	151	1668	1013	3437	151	1236	654	1739	151	173	26	299	151	1673	1013	3437	151	13500	13500	13500	151	0.0000	no	no	1979	76.8	1979	74.1
15	36282000	1430	980	1879	151	1442	980	1879	151	1430	980	1879	151	1212	654	1739	151	169	24	276	151	1442	980	1879	151	13500	13500	13500	151	0.0115	no	no	1979	76.8	1979	74.1
15	36283000	1434	980	1879	151	1482	1164	1904	151	1474	1164	1904	151	1282	883	1775	151	169	24	276	151	1482	1164	1904	151	13500	13500	13500	151	0.0000	no	no	1377	39.8	1377	34.1
15	36284000	1530	1164	1904	151	1542	1164	1904	151	1534	1164	1904	151	1313	883	1775	151	170	24	276	151	1542	1164	1904	151	13500	13500	13500	151	0.0000	no	no	1377	39.8	1377	34.1
15	36285000	1525	1168	1973	151	1547	1352	1997	151	1525	1168	1973	151	1379	883	1775	151	167	24	276	151	1547	1352	1997	151	13500	13500	13500	151	0.0000	no	no	1377	39.8	1377	34.1
15	36286000	1509	1348	1928	151	1552	1348	1928	151	1509	1348	1928	151	1423	1021	1793	151	171	24	276	151	1552	1348	1928	151	13500	13500	13500	151	0.0000	no	no	1377	39.8	1377	34.1
15	36287000	1554	1306	1991	151	1618	1364	2678	151	1554	1306	1991	151	1501	1271	2546	151	169	24	276	151	1618	1364	2678	151	13500	13500	13500	151	0.0000	no	no	1377	39.8	1377	34.1
15	36288000	1528	1164	1904	151	1573	1352	1997	151	1528	1164	1904	151	1393	1029	1927	151	169	24	276	151	1573	1352	1997	151	13500	13500	13500	151	0.0000	no	no	1377	39.8	1377	34.1
15	36289000	1503	1164	1904	151	1523	1348	1928	151	1503	1164	1904	151	1178	535	1694	151	169	24	276	151	1523	1348	1928	151	13500	13500	13500	151	0.0000	no	no	2123	81.6	2123	79.8
15	36290000	1469	1164	1904	151	1490	1164	1904	151	1472	1164	1904	151	1172	535	1694	151	169	24	276	151	1490	1164	1904	151	13500	13500	13500	151	0.0000	no	no	2123	81.6	2123	79.8
15	36291000	1439	1164	1904	151	1474	1164	1904	151	1442	1164	1904	151	1085	535	1694	151	169	24	276	151	1474	1164	1904	151	13500	13500	13500	151	0.0000	no	no	1176	23.8	1176	17.6
15	36292000	1528	1164	1904	151	1543	1164	1904	151	1528	1164	1904	151	1116	654	1739	151	177	24	276	151	1543	1164	1904	151	13500	13500	13500	151	0.0000	no	no	1176	23.8	1176	17.6
15	36293000	2032	1380	3598	151	2032	1380	3598	151	2032	1380	3598	151	1172	654	1739	151	185	24	276	151	2032	1380	3598	151	13500	13500	13500	151	0.0000	no	no	1176	23.8	1176	17.6
15	36294000	2439	1380	3598	151	2439	1380	3598	151	2439	1380	3598	151	1223	883	1775	151	185	24	276	151	2439	1380	3598	151	13500	13500	13500	151	0.0000	no	no	3074	93.7	3074	93.4
15	36295000	2466	1564	3678	151	2466	1564	3678	151	2466	1564	3678	151	1223	883	1775	151	187	24	276	151	2466	1564	3678	151	13500	13500	13500	151	0.0000	no	no	3074	93.7	3074	93.4
15	36296000	1837	1196	3518	151	1837	1196	3518	151	1837	1196	3518	151	1281	883	1775	151	261	100	1199	151	1837	1196	3518	151	13500	13500	13500	151	0.0000	no	no	2483	88.6	2483	87.2
15	36297000	1674	1180	2598	151	1674	1180	2598	151	1674	1180	2598	151	1286	883	1775	151	195	24	276	151	1674	1180	2598	151	13500	13500	13500	151	0.0000	no	no	1241	28.6	1241	22.4
15	36298000	1591	1168	1973	151	1591	1168	1973	151	1591	1168	1973	151	1324	883	1775	151	200	25	287	151	1591	1168	1973	151	13500	13500	13500	151	0.0000	no	no	1089	17.6	1089	12.2
15	36299000	1561	1164	1904	151	1561	1164	1904	151	1562	1164	1904	151	1355	883	1775	151	202	28	322	151	1562	1164	1904	151	13500	13500	13500	151	0.0000	no	no	1089	17.6	1089	12.2
15	36300000	1538	1164	1904	151	1544	1164	1904	151	1555	1164	1904	151	1287	883	1775	151	208	28	322	151	1558	1164	1904	151	13500	13500	13500	151	0.0000	no	no	1089	17.6	1089	12.2
15	36301000	1542	1164	1904	151	1554	1164	1904	151	1554	1164	1904	151	1310	883	1775	151	227	28	322	151	1558	1164	1904	151	13500	13500	13500	151	0.0000	no	no	1149	22.0	1149	15.9
15	36302000	1654	1180	2598	151	1676	1318	2658	151	1670	1180	2598	151	1401	883	1775	151	249	67	585	151	1688	1318	2658	151	13500	13500	13500	151	0.0000	no	no	1149	22.0	1149	15.9
15	36303000	2062	1380	3598	151	2092	1380	3598	151	2064	1380	3598	151	1643	919	3305	151	269	82	785	151	2095	1380	3598	151	13500	13500	13500	151	0.0000	no	no	1149	22.0	1149	15.9
15	36304000	2200	1380	3598	151	2200	1380	3598	151	2203	1564	3678	151	1791	1087	2466	151	315	192	1215	151	2203	1564	3678	151	13500	13500	13500	151	0.0000	no	no	1149	22.0	1149	15.9
15	36305000	2334	1564	3678	151	2334	1564	3678	151	2334	1564	3678	151	2154	1103	3386	151	316	192	1215	151	2334	1564	3678	151	13500	13500	13500	151	0.0000	no	no	1149	22.0	1149	15.9
15	36306000	2383	1772	3759	151	2383	1772	3759	151	2383	1772	3759	151	2267	1655	3627	151	317	192	1215	151	2383	1772	3759	151	13500	13500	13500	151	0.0000	no	no	1342	36.9	1342	31.0
15	36307000	2401	1772	3759	151	2401	1772	3759	151	2401	1772	3759	151	2025	1103	3386	151	288	168	682	151	2401	1772	3759	151	13500	13500	13500	151	0.0000	no	no	1629	59.4	1629	55.0
15	36308000	2285	1772	3759	151	2285	1772	3759	151	2285	1772	3759	151	2105	1287	3466	151	1476	222	1980	151	2285	1772	3759	151	13500	13500	13500	151	0.0000	no	no	2028	78.3	2028	75.7
15	36309000	2826	1979	3819	151	2826	1979	3819	151	2826	1979	3819	151	2660	1885	3700	151	2713	1885	3700	151	2826	1979	3819	151	13500	13500	13500	151	0.0000	no	no	1610	58.1	1610	53.6
15	36310000	3109	1772	3759	151	3109	1772	3759	151	3109	1772	3759	151	1813	1287	3466	151	713	389	2763	151	3109	1772	3759	151	13500	13500	13500	151	0.0000	no	no	1610	58.1	1610	53.6
15	36311000	9460	4764	12736	151	9460	4764	12736	151	9460	4764	12736	151	1470	1251	1824	151	516	260	690	151	9460	4764	12736	151	13500	13500	13500	151	0.0000	no	no	3721	96.3	3721	96.1
15	36312000	13437	13500	13500	151	13437	13500	13500	151	13437	13500	13500	151	1475	1251	1824	151	507	260	690	151	13437	13500	13500	151	13500	13500	13500	151	0.0000	no	no	3721	96.3	3721	96.1
15	36313000	6344	3161	11973	151	6344	3161	11973	151	6344	3161	11973	151	1449	1251	1824	151	6244	3068	11804	151	6344	3161	11973	151	13500	13500	13500	151	0.0000	no	no	2463	88.3	2463	87.0
15	36314000	4056	3080	3920	151	4056	3080	3920	151	4056	3080	3920	151	1334	1067	1800	151	644	280	1641	151	4056	3080	3920	151	13500	13500	13500	151	0.0000	no	no	2218	83.6	2218	82.0
15	36315000	5789	1580	9682	151	5793	1580	9682	151	5789	1580	9682	151	1358	1067	1800	151	499	200	1399	151	5793	1580	9682	151	13500	13500	13500	151	0.0000	no	no	4019	97.1	4019	97.0
15	36316000	2092	1380	3598	151	2128	1380	3598	151	2099	1380	3598	151	1392	1067	1800	151	493	203	1468	151	2128	1380	3598	151	13500	13500	13500	151	0.0000	no	no	4019	97.1	4019	97.0
15	36317000	1788	1364	2678	151	1813	1364	2678	151	1804	1364	2678	151	1368	1067	1800	151	355	186	1077	151	1826	1364	2678	151	13500	13500	13500	151	0.0000	no	no	4019	97.1	4019	97.0
15	36318000	1800	1364	2678	151	1836	1364	2678	151	1800	1364	2678	151	1434	1067	1800	151	320	176	847	151	1836	1364	2678	151	13500	13500	13500	151	0.0000	no	no	4019	97.1	4019	97.0
15	36319000	1838	1364	2678	151	1840	1364	2678	151	1838	1364	2678	151	1444	1021	1793	151	276	140	480	151	1840	1364	2678	151	13500	13500	13500	151	0.0000	no	no	4019	97.1	4019	97.0
15	36320000	1874	1364	2678	151	1875	1364	2678	151	1874	1364	2678	151	1448	1021	1793	151	276	140	480	151	1875	1364	2678	151	13500	13500	13500	151	0.0000	no	no	1463	47.1	1463	41.9
15	36321000	3459	1778	3989	151	3459	1778	3989	151	3459	1778	3989	151	1611	1271	2546	151	271	140	480	151	3459	1778	3989	151	13500	13500	13500	151	0.0000	no	no	1463	47.1	1463	41.9
15	36322000	3490	3080	3920	151	3490	3080	3920	151	3490	3080	3920	151	1568	1251	1824	151	270	140	480	151	3490	3080	3920	151	13500	13500	13500	151	0.0000	no	no	2564	89.6	2564	88.8
15	36323000	3510	3080	3920	151	3510	3080	3920	151	3510	3080	3920	151	1541	1205	1818	151	271	140	480	151	3510	3080	3920	151	13500	13500	13500	151	0.0000	no	no	2564	89.6	2564	88.8
15	36324000	3417	3080	3920	151	3417	3080	3920	151	3417	3080	3920	151	1534	1205	1818	151	274	140	480	151	3417	3080	3920	151	13500	13500	13500	151	0.0000	no	no	2564	89.6	2564	88.8
15	36325000	3437	3080	3920	151	3437	3080	3920	151	3437	3080	3920	151	1117	406	2783	151	280	140	480	151	3437	3080	3920	151	13500	13500	13500	151	0.0000	no	no	2564	89.6	2564	88.8
15	36326000	3283	2161	3839	151	3283	2161	3839	151	3283	2161	3839	151	942	406	2783	151	279	140	480	151	3283	2161	3839	151	13500	13500	13500	151	0.0000	no	no	2564	89.6	2564	88.8
15	36327000	2871	967	3417	151	2994	1772	3759	151	2871	967	3417	151	851	297	2682	151	275	140	480	151	2994	1772	3759	151	13500	13500	13500	151	0.0000	no	no	1025	13.9	1025	8.9
15	36328000	2724	1772	3759	151	2763	1772	3759	151	2724	1772	3759	151	756	289	1929	151	259	140	480	151	2763	1772	3759	151	13500	13500	13500	151	0.0000	no	no	1611	58.2	1611	53.7
15	36329000	2511	1013	3437	151	2758	1772	3759	151	2511	1013	3437	151	753	220	1911	151	253	140	480	151	2758	1772	3759	151	13500	13500	13500	151	0.0000	no	no	1611	58.2	1611	53.7
15	36330000	1190	813	2437	151	2484	1564	3678	151	1190	813	2437	151	382	140	480	151	258	140	480	151	2484	1564	3678	151	13500	13500	13500	151	0.0115	no	no	1333	36.1	1333	30.2
15	36331000	3301	1772	3759	151	3394	2161	3839	151	3301	1772	3759	151	381	140	480	151	253	140	480	151	3394	2161	3839	151	13500	13500	13500	151	0.0000	no	no	1333	36.1	1333	30.2
15	36332000	2862	1564	3678	151	3036	2161	3839	151	2862	1564	3678	151	379	140	480	151	247	140	480	151	3036	2161	3839	151	13500	13500	13500	151	0.0000	no	no	1333	36.1	1333	30.2
15	36333000	2879	1564	3678	151	3111	2161	3839	151	2879	1564	3678	151	378	140	480	151	247	140	480	151	3111	2161	3839	151	13500	13500	13500	151	0.0000	no	no	1333	36.1	1333	30.2
15	36334000	3225	1703	3739	151	3338	2161	3839	151	3225	1703	3739	151	368	140	480	151	249	140	480	151	3338	2161	3839	151	13500	13500	13500	151	0.0000	no	no	1232	28.0	1232	21.7
15	36335000	1281	817	2667	151	3067	1772	3759	151	1283	817	2667	151	376	144	503	151	247	140	480	151	3067	1772	3759	151	13500	13500	13500	151	0.0000	no	no	1232	28.0	1232	21.7
15	36336000	1038	796	1855	151	2952	1772	3759	151	1038	796	1855	151	374	144	503	151	234	124	376	151	2952	1772	3759	151	13500	13500	13500	151	0.0636	no	no	1119	19.6	1119	14.2
15	36337000	1036	796	1855	151	2600	1772	3759	151	1036	796	1855	151	365	144	503	151	235	124	376	151	2600	1772	3759	151	13500	13500	13500	151	0.0636	no	no	1147	21.9	1147	15.8
15	36338000	1046	796	1855	151	2474	1772	3759	151	1046	796	1855	151	366	144	503	151	238	124	376	151	2474	1772	3759	151	13500	13500	13500	151	0.0636	no	no	1147	21.9	1147	15.8
15	36339000	2198	1288	3558	151	2446	1564	3678	151	2198	1288	3558	151	416	180	939	151	238	124	376	151	2446	1564	3678	151	13500	13500	13500	151	0.0000	no	no	851	4.4	1471	42.6
15	36340000	2202	1518	3658	151	2275	1564	3678	151	2202	1518	3658	151	427	210	1614	151	240	124	376	151	2275	1564	3678	151	13500	13500	13500	151	0.0000	no	no	851	4.4	1471	42.6
15	36341000	1934	996	2518	151	1971	1134	2578	151	1959	996	2518	151	328	210	1614	151	240	124	376	151	1995	1364	2678	151	13500	13500	13500	151	0.0000	no	no	851	4.4	1471	42.6
15	36342000	1960	996	2518	151	2000	1322	2888	151	1972	1272	2638	151	216	140	480	151	240	124	376	151	2011	1368	2908	151	13500	13500	13500	151	0.0000	no	no	851	4.4	1471	42.6
15	36343000	1990	1334	3578	151	2032	1380	3598	151	2000	1380	3598	151	184	132	434	151	242	121	342	151	2040	1380	3598	151	13500	13500	13500	151	0.0000	no	no	851	4.4	1471	42.6
15	36344000	2152	1380	3598	151	2156	1380	3598	151	2152	1380	3598	151	160	126	400	151	242	121	342	151	2156	1380	3598	151	13500	13500	13500	151	0.0000	no	no	2379	87.2	2379	85.7
15	36345000	2199	1380	3598	151	2199	1380	3598	151	2199	1380	3598	151	157	120	330	151	241	121	342	151	2199	1380	3598	151	13500	13500	13500	151	0.0000	no	no	1608	58.0	1608	53.5
15	36346000	1979	1380	3598	151	1979	1380	3598	151	1979	1380	3598	151	158	120	330	151	240	121	342	151	1979	1380	3598	151	13500	13500	13500	151	0.0000	no	no	1608	58.0	1608	53.5
15	36347000	1851	1364	2678	151	1851	1364	2678	151	1851	1364	2678	151	154	120	330	151	239	121	342	151	1851	1364	2678	151	13500	13500	13500	151	0.0000	no	no	1608	58.0	1608	53.5
15	36348000	1821	1348	1928	151	1821	1348	1928	151	1821	1348	1928	151	154	120	330	151	240	124	376	151	1821	1348	1928	151	13500	13500	13500	151	0.0000	no	no	1678	62.8	1678	58.6
15	36349000	1813	1180	2598	151	1813	1180	2598	151	1813	1180	2598	151	147	116	284	151	276	176	847	151	1813	1180	2598	151	13500	13500	13500	151	0.0000	no	no	1678	62.8	1678	58.6
15	36350000	1838	1180	2598	151	1838	1180	2598	151	1838	1180	2598	151	147	116	284	151	289	176	847	151	1838	1180	2598	151	13500	13500	13500	151	0.0000	no	no	1486	48.9	1486	43.9
15	36351000	1922	1364	2678	151	1922	1364	2678	151	1922	1364	2678	151	139	116	284	151	292	176	847	151	1922	1364	2678	151	13500	13500	13500	151	0.0000	no	no	2528	89.2	2528	88.4
15	36352000	2022	1364	2678	151	2022	1364	2678	151	2022	1364	2678	151	135	116	284	151	287	168	682	151	2022	1364	2678	151	13500	13500	13500	151	0.0000	no	no	2528	89.2	2528	88.4
15	36353000	1964	1364	2678	151	1964	1364	2678	151	1964	1364	2678	151	134	116	284	151	314	168	682	151	1964	1364	2678	151	13500	13500	13500	151	0.0000	no	no	1609	58.0	1609	53.6
15	36354000	1942	1364	2678	151	1942	1364	2678	151	1942	1364	2678	151	140	116	284	151	355	210	1614	151	1942	1364	2678	151	13500	13500	13500	151	0.0000	no	no	1609	58.0	1609	53.6
15	36355000	1924	1502	2739	151	1924	1502	2739	151	1924	1502	2739	151	140	116	284	151	358	210	1614	151	1924	1502	2739	151	13500	13500	13500	151	0.0000	no	no	2673	90.6	2673	89.9
15	36356000	1942	1548	2759	151	1942	1548	2759	151	1942	1548	2759	151	140	116	284	151	383	210	1614	151	1942	1548	2759	151	13500	13500	13500	151	0.0000	no	no	2673	90.6	2673	89.9
15	36357000	2007	1564	3678	151	2007	1564	3678	151	2007	1564	3678	151	140	116	284	151	277	146	515	151	2007	1564	3678	151	13500	13500	13500	151	0.0000	no	no	2673	90.6	2673	89.9
15	36358000	2043	1548	2759	151	2043	1548	2759	151	2043	1548	2759	151	140	116	284	151	276	146	515	151	2043	1548	2759	151	13500	13500	13500	151	0.0000	no	no	2673	90.6	2673	89.9
15	36359000	2077	1564	3678	151	2077	1564	3678	151	2077	1564	3678	151	138	116	284	151	296	176	847	151	2077	1564	3678	151	13500	13500	13500	151	0.0000	no	no	1698	64.7	1698	60.6
15	36360000	2182	1564	3678	151	2182	1564	3678	151	2182	1564	3678	151	138	116	284	151	290	176	847	151	2182	1564	3678	151	13500	13500	13500	151	0.0000	no	no	1698	64.7	1698	60.6
15	36361000	2231	1564	3678	151	2231	1564	3678	151	2231	1564	3678	151	140	116	284	151	291	176	847	151	2231	1564	3678	151	13500	13500	13500	151	0.0000	no	no	1698	64.7	1698	60.6
15	36362000	2117	1548	2759	151	2117	1548	2759	151	2117	1548	2759	151	140	116	284	151	284	176	847	151	2117	1548	2759	151	13500	13500	13500	151	0.0000	no	no	1698	64.7	1698	60.6
15	36363000	2119	1686	2819	151	2119	1686	2819	151	2119	1686	2819	151	140	116	284	151	262	132	434	151	2119	1686	2819	151	13500	13500	13500	151	0.0000	no	no	1698	64.7	1698	60.6
15	36364000	2134	1548	2759	151	2134	1548	2759	151	2134	1548	2759	151	140	116	284	151	267	132	434	151	2134	1548	2759	151	13500	13500	13500	151	0.0000	no	no	1698	64.7	1698	60.6
15	36365000	2278	1548	2759	151	2278	1548	2759	151	2278	1548	2759	151	141	116	284	151	272	132	434	151	2278	1548	2759	151	13500	13500	13500	151	0.0000	no	no	1890	73.7	1890	70.8
15	36366000	2408	1772	3759	151	2408	1772	3759	151	2408	1772	3759	151	138	110	215	151	272	132	434	151	2408	1772	3759	151	13500	13500	13500	151	0.0000	no	no	1890	73.7	1890	70.8
15	36367000	2709	1772	3759	151	2709	1772	3759	151	2709	1772	3759	151	138	110	215	151	273	132	434	151	2709	1772	3759	151	13500	13500	13500	151	0.0000	no	no	1890	73.7	1890	70.8
15	36368000	2612	1772	3759	151	2612	1772	3759	151	2612	1772	3759	151	138	110	215	151	277	132	434	151	2612	1772	3759	151	13500	13500	13500	151	0.0000	no	no	2337	86.5	2337	85.0
15	36369000	2369	1754	3069	151	2369	1754	3069	151	2369	1754	3069	151	138	110	215	151	279	132	434	151	2369	1754	3069	151	13500	13500	13500	151	0.0000	no	no	2337	86.5	2337	85.0
15	36370000	2387	1772	3759	151	2387	1772	3759	151	2387	1772	3759	151	138	110	215	151	285	132	434	151	2387	1772	3759	151	13500	13500	13500	151	0.0000	no	no	2337	86.5	2337	85.0
15	36371000	2370	1772	3759	151	2370	1772	3759	151	2370	1772	3759	151	140	110	215	151	283	132	434	151	2370	1772	3759	151	13500	13500	13500	151	0.0000	no	no	2337	86.5	2337	85.0
15	36372000	2281	1748	2839	151	2281	1748	2839	151	2281	1748	2839	151	140	110	215	151	284	132	434	151	2281	1748	2839	151	13500	13500	13500	151	0.0000	no	no	1360	38.4	1360	32.7
15	36373000	2185	1548	2759	151	2185	1548	2759	151	2185	1548	2759	151	136	110	215	151	292	132	434	151	2185	1548	2759	151	13500	13500	13500	151	0.0000	no	no	2668	90.6	2668	89.9
15	36374000	2217	1686	2819	151	2217	1686	2819	151	2217	1686	2819	151	138	116	284	151	294	132	434	151	2217	1686	2819	151	13500	13500	13500	151	0.0000	no	no	1604	57.7	1604	53.2
15	36375000	2281	1748	2839	151	2281	1748	2839	151	2281	1748	2839	151	138	116	284	151	296	201	437	151	2281	1748	2839	151	13500	13500	13500	151	0.0000	no	no	1604	57.7	1604	53.2
15	36376000	2399	1772	3759	151	2399	1772	3759	151	2399	1772	3759	151	138	116	284	151	295	201	437	151	2399	1772	3759	151	13500	13500	13500	151	0.0000	no	no	1604	57.7	1604	53.2
15	36377000	2357	1772	3759	151	2357	1772	3759	151	2357	1772	3759	151	144	116	284	151	298	224	438	151	2357	1772	3759	151	13500	13500	13500	151	0.0000	no	no	919	7.5	1530	47.5
15	36378000	2283	1703	3739	151	2283	1703	3739	151	2283	1703	3739	151	148	116	284	151	306	224	438	151	2283	1703	3739	151	13500	13500	13500	151	0.0000	no	no	919	7.5	1530	47.5
15	36379000	2102	1364	2678	151	2102	1364	2678	151	2102	1364	2678	151	162	116	284	151	307	224	438	151	2102	1364	2678	151	13500	13500	13500	151	0.0000	no	no	919	7.5	1530	47.5
15	36380000	2088	1364	2678	151	2088	1364	2678	151	2088	1364	2678	151	169	116	284	151	306	224	438	151	2088	1364	2678	151	13500	13500	13500	151	0.0000	no	no	919	7.5	1530	47.5
15	36381000	2107	1368	2908	151	2107	1368	2908	151	2107	1368	2908	151	192	116	284	151	313	224	438	151	2107	1368	2908	151	13500	13500	13500	151	0.0000	no	no	2853	92.2	2853	91.8
15	36382000	2069	1368	2908	151	2069	1368	2908	151	2069	1368	2908	151	192	116	284	151	314	224	438	151	2069	1368	2908	151	13500	13500	13500	151	0.0000	no	no	2853	92.2	2853	91.8
15	36383000	2019	1318	2658	151	2019	1318	2658	151	2019	1318	2658	151	191	116	284	151	317	224	438	151	2019	1318	2658	151	13500	13500	13500	151	0.0000	no	no	2853	92.2	2853	91.8
15	36384000	1958	1180	2598	151	1958	1180	2598	151	1958	1180	2598	151	191	116	284	151	316	224	438	151	1958	1180	2598	151	13500	13500	13500	151	0.0000	no	no	2853	92.2	2853	91.8
15	36385000	1986	1180	2598	151	1986	1180	2598	151	1986	1180	2598	151	191	116	284	151	324	226	449	151	1986	1180	2598	151	13500	13500	13500	151	0.0000	no	no	2708	91.0	2708	90.4
15	36386000	2165	1196	3518	151	2170	1196	3518	151	2165	1196	3518	151	191	116	284	151	325	226	449	151	2170	1196	3518	151	13500	13500	13500	151	0.0000	no	no	2708	91.0	2708	90.4
15	36387000	3472	1772	3759	151	3472	1772	3759	151	3472	1772	3759	151	191	116	284	151	338	232	484	151	3472	1772	3759	151	13500	13500	13500	151	0.0000	no	no	2708	91.0	2708	90.4
15	36388000	3695	3080	3920	151	3695	3080	3920	151	3695	3080	3920	151	191	116	284	151	341	232	484	151	3695	3080	3920	151	13500	13500	13500	151	0.0000	no	no	2708	91.0	2708	90.4
15	36389000	3669	3080	3920	151	3669	3080	3920	151	3669	3080	3920	151	192	116	284	151	344	232	484	151	3669	3080	3920	151	13500	13500	13500	151	0.0000	no	no	2708	91.0	2708	90.4
15	36390000	3700	3080	3920	151	3700	3080	3920	151	3700	3080	3920	151	187	116	284	151	345	232	484	151	3700	3080	3920	151	13500	13500	13500	151	0.0000	no	no	2708	91.0	2708	90.4
15	36391000	3778	2850	3900	151	3778	2850	3900	151	3778	2850	3900	151	187	116	284	151	349	232	484	151	3778	2850	3900	151	13500	13500	13500	151	0.0000	no	no	1893	73.8	1893	70.9
15	36392000	4036	3080	3920	151	4036	3080	3920	151	4036	3080	3920	151	187	116	284	151	370	260	690	151	4036	3080	3920	151	13500	13500	13500	151	0.0000	no	no	2218	83.6	2218	82.0
15	36393000	3471	2161	3839	151	3471	2161	3839	151	3471	2161	3839	151	186	116	284	151	367	260	690	151	3471	2161	3839	151	13500	13500	13500	151	0.0000	no	no	1859	72.6	1859	69.5
15	36394000	3053	1772	3759	151	3053	1772	3759	151	3053	1772	3759	151	179	116	284	151	325	134	445	151	3053	1772	3759	151	13500	13500	13500	151	0.0000	no	no	1071	16.5	3282	94.5
15	36395000	2946	1979	3819	151	2946	1979	3819	151	2946	1979	3819	151	175	116	284	151	325	134	445	151	2946	1979	3819	151	13500	13500	13500	151	0.0000	no	no	1071	16.5	3282	94.5
15	36396000	2731	1518	3658	151	2731	1518	3658	151	2731	1518	3658	151	176	116	284	151	324	134	445	151	2731	1518	3658	151	13500	13500	13500	151	0.0000	no	no	2225	83.7	2225	82.1
15	36397000	2660	1380	3598	151	2660	1380	3598	151	2660	1380	3598	151	178	116	284	151	322	134	445	151	2660	1380	3598	151	13500	13500	13500	151	0.0000	no	no	2225	83.7	2225	82.1
15	36398000	2691	1380	3598	151	2691	1380	3598	151	2691	1380	3598	151	180	116	284	151	322	134	445	151	2691	1380	3598	151	13500	13500	13500	151	0.0000	no	no	2225	83.7	2225	82.1
15	36399000	2940	1564	3678	151	2940	1564	3678	151	2940	1564	3678	151	181	116	284	151	321	134	445	151	2940	1564	3678	151	13500	13500	13500	151	0.0000	no	no	2225	83.7	2225	82.1
15	36400000	3058	1703	3739	151	3058	1703	3739	151	3058	1703	3739	151	174	116	284	151	317	134	445	151	3058	1703	3739	151	13500	13500	13500	151	0.0000	no	no	2640	90.3	2640	89.6
15	36401000	3106	1772	3759	151	3106	1772	3759	151	3106	1772	3759	151	174	116	284	151	309	134	446	151	3106	1772	3759	151	13500	13500	13500	151	0.0000	no	no	2640	90.3	2640	89.6
15	36402000	2381	1196	3518	151	2381	1196	3518	151	2381	1196	3518	151	174	116	284	151	318	140	480	151	2381	1196	3518	151	13500	13500	13500	151	0.0000	no	no	2640	90.3	2640	89.6
15	36403000	2076	1196	3518	151	2076	1196	3518	151	2076	1196	3518	151	174	116	284	151	320	140	480	151	2076	1196	3518	151	13500	13500	13500	151	0.0000	no	no	2640	90.3	2640	89.6
15	36404000	2002	1196	3518	151	2002	1196	3518	151	2002	1196	3518	151	174	116	284	151	323	140	480	151	2002	1196	3518	151	13500	13500	13500	151	0.0000	no	no	1563	54.8	1563	50.1
15	36405000	1585	996	2518	151	1585	996	2518	151	1585	996	2518	151	175	116	284	151	337	140	480	151	1585	996	2518	151	13500	13500	13500	151	0.0000	no	no	1563	54.8	1563	50.1
15	36406000	1407	996	2518	151	1419	996	2518	151	1417	996	2518	151	189	156	572	151	344	168	682	151	1419	996	2518	151	13500	13500	13500	151	0.0000	no	no	1498	49.9	1498	44.9
15	36407000	1256	980	1879	151	1258	980	1879	151	1257	980	1879	151	227	170	709	151	356	260	690	151	1258	980	1879	151	13500	13500	13500	151	0.0115	no	no	1498	49.9	1498	44.9
15	36408000	1226	980	1879	151	1230	980	1879	151	1230	980	1879	151	215	170	709	151	365	237	688	151	1230	980	1879	151	13500	13500	13500	151	0.0115	no	no	1498	49.9	1498	44.9
15	36409000	1185	980	1879	151	1192	980	1879	151	1193	980	1879	151	214	170	709	151	347	237	688	151	1193	980	1879	151	13500	13500	13500	151	0.0115	no	no	1498	49.9	1498	44.9
15	36410000	1197	980	1879	151	1211	980	1879	151	1211	980	1879	151	218	176	847	151	342	225	575	151	1211	980	1879	151	13500	13500	13500	151	0.0115	no	no	1498	49.9	1498	44.9
15	36411000	1231	984	1948	151	1231	984	1948	151	1231	984	1948	151	242	170	709	151	351	225	575	151	1231	984	1948	151	13500	13500	13500	151	0.0000	no	no	1498	49.9	1498	44.9
15	36412000	1197	980	1879	151	1197	980	1879	151	1197	980	1879	151	246	170	709	151	346	225	575	151	1197	980	1879	151	13500	13500	13500	151	0.0115	no	no	1498	49.9	1498	44.9
15	36413000	1198	980	1879	151	1198	980	1879	151	1198	980	1879	151	217	140	480	151	352	225	575	151	1198	980	1879	151	13500	13500	13500	151	0.0115	no	no	1498	49.9	1498	44.9
15	36414000	1181	964	1636	151	1181	964	1636	151	1181	964	1636	151	228	140	480	151	357	156	572	151	1181	964	1636	151	13500	13500	13500	151	0.0636	no	no	1498	49.9	1498	44.9
15	36415000	1179	964	1636	151	1179	964	1636	151	1179	964	1636	151	228	140	480	151	362	156	572	151	1179	964	1636	151	13500	13500	13500	151	0.0636	no	no	1498	49.9	1498	44.9
15	36416000	1195	964	1636	151	1195	964	1636	151	1195	964	1636	151	229	140	480	151	363	156	572	151	1195	964	1636	151	13500	13500	13500	151	0.0636	no	no	1795	69.7	1795	65.9
15	36417000	1220	980	1879	151	1220	980	1879	151	1220	980	1879	151	228	140	480	151	378	156	572	151	1220	980	1879	151	13500	13500	13500	151	0.0115	no	no	1795	69.7	1795	65.9
15	36418000	1256	980	1879	151	1256	980	1879	151	1256	980	1879	151	229	140	480	151	384	248	576	151	1256	980	1879	151	13500	13500	13500	151	0.0115	no	no	1557	54.4	1557	49.6
15	36419000	1256	980	1879	151	1256	980	1879	151	1256	980	1879	151	251	140	480	151	411	248	576	151	1256	980	1879	151	13500	13500	13500	151	0.0115	no	no	1557	54.4	1557	49.6
15	36420000	1248	980	1879	151	1248	980	1879	151	1248	980	1879	151	251	140	480	151	442	268	863	151	1248	980	1879	151	13500	13500	13500	151	0.0115	no	no	1557	54.4	1557	49.6
15	36421000	1249	980	1879	151	1249	980	1879	151	1249	980	1879	151	248	124	376	151	435	268	863	151	1249	980	1879	151	13500	13500	13500	151	0.0115	no	no	1557	54.4	1557	49.6
15	36422000	1374	1118	1898	151	1374	1118	1898	151	1374	1118	1898	151	253	120	330	151	432	256	644	151	1374	1118	1898	151	13500	13500	13500	151	0.0000	no	no	1557	54.4	1557	49.6
15	36423000	1485	1164	1904	151	1493	1164	1904	151	1493	1164	1904	151	253	117	296	151	459	268	863	151	1493	1164	1904	151	13500	13500	13500	151	0.0000	no	no	1557	54.4	1557	49.6
15	36424000	1543	1134	2578	151	1558	1180	2598	151	1558	1180	2598	151	255	117	296	151	456	256	644	151	1558	1180	2598	151	13500	13500	13500	151	0.0000	no	no	1325	35.4	1325	29.5
15	36425000	1623	1180	2598	151	1650	1180	2598	151	1650	1180	2598	151	262	120	330	151	455	256	644	151	1650	1180	2598	151	13500	13500	13500	151	0.0000	no	no	1325	35.4	1325	29.5
15	36426000	1767	1184	2828	151	1798	1196	3518	151	1798	1196	3518	151	271	120	330	151	442	248	576	151	1798	1196	3518	151	13500	13500	13500	151	0.0000	no	no	1467	47.4	1467	42.2
15	36427000	1909	1196	3518	151	1909	1196	3518	151	1909	1196	3518	151	264	116	284	151	454	340	580	151	1909	1196	3518	151	13500	13500	13500	151	0.0000	no	no	2105	81.1	2105	79.4
15	36428000	1850	1184	2828	151	1854	1184	2828	151	1854	1184	2828	151	265	116	284	151	458	340	580	151	1854	1184	2828	151	13500	13500	13500	151	0.0000	no	no	2105	81.1	2105	79.4
15	36429000	1766	1318	2658	151	1770	1318	2658	151	1770	1318	2658	151	266	117	296	151	458	340	580	151	1770	1318	2658	151	13500	13500	13500	151	0.0000	no	no	2105	81.1	2105	79.4
15	36430000	1742	1180	2598	151	1752	1180	2598	151	1752	1180	2598	151	266	117	296	151	458	340	580	151	1752	1180	2598	151	13500	13500	13500	151	0.0000	no	no	2105	81.1	2105	79.4
15	36431000	1715	1180	2598	151	1730	1180	2598	151	1730	1180	2598	151	258	116	284	151	460	340	580	151	1730	1180	2598	151	13500	13500	13500	151	0.0000	no	no	2105	81.1	2105	79.4
15	36432000	1649	1168	1973	151	1675	1180	2598	151	1661	1180	2598	151	258	116	284	151	487	386	582	151	1675	1180	2598	151	13500	13500	13500	151	0.0000	no	no	2105	81.1	2105	79.4
15	36433000	1656	1168	1973	151	1685	1180	2598	151	1685	1180	2598	151	261	116	284	151	472	386	582	151	1685	1180	2598	151	13500	13500	13500	151	0.0000	no	no	1872	73.1	1872	70.1
15	36434000	1695	1168	1973	151	1711	1168	1973	151	1711	1168	1973	151	261	116	284	151	485	386	582	151	1711	1168	1973	151	13500	13500	13500	151	0.0000	no	no	1872	73.1	1872	70.1
15	36435000	1799	1184	2828	151	1805	1184	2828	151	1805	1184	2828	151	263	116	284	151	469	340	580	151	1805	1184	2828	151	13500	13500	13500	151	0.0000	no	no	1522	51.7	1522	46.8
15	36436000	1723	1164	1904	151	1724	1164	1904	151	1724	1164	1904	151	263	116	284	151	457	340	580	151	1724	1164	1904	151	13500	13500	13500	151	0.0000	no	no	1522	51.7	1522	46.8
15	36437000	1725	1180	2598	151	1730	1180	2598	151	1730	1180	2598	151	263	116	284	151	450	340	580	151	1730	1180	2598	151	13500	13500	13500	151	0.0000	no	no	1522	51.7	1522	46.8
15	36438000	1842	1180	2598	151	1842	1180	2598	151	1842	1180	2598	151	263	116	284	151	450	340	580	151	1842	1180	2598	151	13500	13500	13500	151	0.0000	no	no	1522	51.7	1522	46.8
15	36439000	1901	1180	2598	151	1901	1180	2598	151	1901	1180	2598	151	263	116	284	151	443	305	510	151	1901	1180	2598	151	13500	13500	13500	151	0.0000	no	no	1522	51.7	1522	46.8
15	36440000	1998	1180	2598	151	1998	1180	2598	151	1998	1180	2598	151	285	209	304	151	419	144	503	151	1998	1180	2598	151	13500	13500	13500	151	0.0000	no	no	1522	51.7	1522	46.8
15	36441000	2447	1196	3518	151	2447	1196	3518	151	2447	1196	3518	151	283	209	304	151	359	68	591	151	2447	1196	3518	151	13500	13500	13500	151	0.0000	no	no	1522	51.7	1522	46.8
15	36442000	2875	1380	3598	151	2875	1380	3598	151	2875	1380	3598	151	283	209	304	151	332	84	831	151	2875	1380	3598	151	13500	13500	13500	151	0.0000	no	no	1522	51.7	1522	46.8
15	36443000	3211	2161	3839	151	3211	2161	3839	151	3211	2161	3839	151	283	209	304	151	314	84	831	151	3211	2161	3839	151	13500	13500	13500	151	0.0000	no	no	1737	66.9	1737	62.9
15	36444000	3232	2161	3839	151	3232	2161	3839	151	3232	2161	3839	151	278	208	292	151	276	64	568	151	3232	2161	3839	151	13500	13500	13500	151	0.0000	no	no	1737	66.9	1737	62.9
15	36445000	2956	1380	3598	151	2956	1380	3598	151	2956	1380	3598	151	336	268	863	151	183	64	568	151	2956	1380	3598	151	13500	13500	13500	151	0.0000	no	no	1737	66.9	1737	62.9
15	36446000	1691	1150	3498	151	1693	1196	3518	151	1693	1196	3518	151	405	284	1231	151	166	64	568	151	1693	1196	3518	151	13500	13500	13500	151	0.0000	no	no	1737	66.9	1737	62.9
15	36447000	1549	1164	1904	151	1549	1164	1904	151	1549	1164	1904	151	503	284	1231	151	132	48	476	151	1549	1164	1904	151	13500	13500	13500	151	0.0000	no	no	1737	66.9	1737	62.9
15	36448000	1546	1168	1973	151	1548	1168	1973	151	1546	1168	1973	151	804	292	1415	151	123	40	430	151	1548	1168	1973	151	13500	13500	13500	151	0.0000	no	no	1737	66.9	1737	62.9
15	36449000	1566	1180	2598	151	1587	1180	2598	151	1566	1180	2598	151	1105	302	1630	151	101	40	430	151	1587	1180	2598	151	13500	13500	13500	151	0.0000	no	no	1858	72.5	1858	69.5
15	36450000	1626	1180	2598	151	1636	1180	2598	151	1626	1180	2598	151	1169	394	1646	151	70	34	392	151	1636	1180	2598	151	13500	13500	13500	151	0.0000	no	no	1780	69.0	1780	65.1
15	36451000	1760	1196	3518	151	1771	1196	3518	151	1760	1196	3518	151	1323	402	1959	151	39	28	322	151	1771	1196	3518	151	13500	13500	13500	151	0.0000	no	no	1780	69.0	1780	65.1
15	36452000	1691	1180	2598	151	1697	1318	2658	151	1691	1180	2598	151	1305	883	1775	151	22	18	207	151	1697	1318	2658	151	13500	13500	13500	151	0.0000	no	no	1780	69.0	1780	65.1
15	36453000	1664	1318	2658	151	1670	1364	2678	151	1664	1318	2658	151	1319	883	1775	151	21	18	207	151	1670	1364	2678	151	13500	13500	13500	151	0.0000	no	no	1639	60.5	1639	56.1
15	36454000	1667	1180	2598	151	1681	1364	2678	151	1667	1180	2598	151	1336	883	1775	151	18	16	184	151	1681	1364	2678	151	13500	13500	13500	151	0.0000	no	no	1639	60.5	1639	56.1
15	36455000	1639	1168	1973	151	1639	1168	1973	151	1639	1168	1973	151	1307	837	1769	151	18	16	184	151	1639	1168	1973	151	13500	13500	13500	151	0.0000	no	no	1639	60.5	1639	56.1
15	36456000	1601	1122	1966	151	1604	1122	1966	151	1601	1122	1966	151	1293	654	1739	151	18	16	184	151	1604	1122	1966	151	13500	13500	13500	151	0.0000	no	no	1639	60.5	1639	56.1
15	36457000	1533	980	1879	151	1535	980	1879	151	1535	980	1879	151	1259	654	1739	151	17	16	184	151	1535	980	1879	151	13500	13500	13500	151	0.0115	no	no	1639	60.5	1639	56.1
15	36458000	1537	1118	1898	151	1537	1118	1898	151	1537	1118	1898	151	1295	654	1739	151	11	10	115	151	1537	1118	1898	151	13500	13500	13500	151	0.0000	no	no	1639	60.5	1639	56.1
15	36459000	1691	1180	2598	151	1697	1180	2598	151	1691	1180	2598	151	1461	1041	2446	151	10	10	115	151	1697	1180	2598	151	13500	13500	13500	151	0.0000	no	no	1639	60.5	1639	56.1
15	36460000	1620	1168	1973	151	1635	1168	1973	151	1620	1168	1973	151	1355	845	1903	151	10	10	115	151	1635	1168	1973	151	13500	13500	13500	151	0.0000	no	no	1524	52.0	1524	47.1
15	36461000	1577	1164	1904	151	1577	1164	1904	151	1577	1164	1904	151	1021	654	1739	151	10	10	115	151	1577	1164	1904	151	13500	13500	13500	151	0.0000	no	no	1524	52.0	1524	47.1
15	36462000	1542	1164	1904	151	1542	1164	1904	151	1542	1164	1904	151	823	453	1087	151	10	10	115	151	1542	1164	1904	151	13500	13500	13500	151	0.0000	no	no	1669	62.3	1669	58.1
15	36463000	1536	1164	1904	151	1536	1164	1904	151	1536	1164	1904	151	893	644	1512	151	10	10	115	151	1536	1164	1904	151	13500	13500	13500	151	0.0000	no	no	1669	62.3	1669	58.1
15	36464000	1579	1168	1973	151	1579	1168	1973	151	1579	1168	1973	151	861	628	1144	151	10	10	115	151	1579	1168	1973	151	13500	13500	13500	151	0.0000	no	no	1669	62.3	1669	58.1
15	36465000	1577	1306	1991	151	1577	1306	1991	151	1577	1306	1991	151	864	628	1144	151	9	8	92	151	1577	1306	1991	151	13500	13500	13500	151	0.0000	no	no	1669	62.3	1669	58.1
15	36466000	1540	1302	1922	151	1540	1302	1922	151	1558	1348	1928	151	856	628	1144	151	9	8	92	151	1558	1348	1928	151	13500	13500	13500	151	0.0000	no	no	1669	62.3	1669	58.1
15	36467000	1583	1348	1928	151	1583	1348	1928	151	1664	1364	2678	151	828	476	1095	151	9	8	92	151	1664	1364	2678	151	13500	13500	13500	151	0.0000	no	no	1669	62.3	1669	58.1
15	36468000	1688	1364	2678	151	1688	1364	2678	151	1709	1364	2678	151	827	438	900	151	9	8	92	151	1709	1364	2678	151	13500	13500	13500	151	0.0000	no	no	1800	69.9	1800	66.1
15	36469000	1724	1364	2678	151	1724	1364	2678	151	1740	1364	2678	151	827	438	900	151	9	8	92	151	1740	1364	2678	151	13500	13500	13500	151	0.0000	no	no	1800	69.9	1800	66.1
15	36470000	1646	996	2518	151	1646	996	2518	151	1667	1180	2598	151	900	519	1476	151	4	8	92	151	1667	1180	2598	151	13500	13500	13500	151	0.0000	no	no	1251	29.4	1251	23.2
15	36471000	1423	984	1948	151	1423	984	1948	151	1452	996	2518	151	969	524	1690	151	4	8	92	151	1452	996	2518	151	13500	13500	13500	151	0.0000	no	no	1333	36.1	1333	30.2
15	36472000	1307	980	1879	151	1307	980	1879	151	1311	980	1879	151	1009	883	1775	151	4	8	92	151	1311	980	1879	151	13500	13500	13500	151	0.0115	no	no	1333	36.1	1333	30.2
15	36473000	1262	980	1879	151	1262	980	1879	151	1266	980	1879	151	993	864	1536	151	4	8	92	151	1266	980	1879	151	13500	13500	13500	151	0.0115	no	no	1333	36.1	1333	30.2
15	36474000	1305	980	1879	151	1305	980	1879	151	1305	980	1879	151	1141	883	1775	151	4	8	92	151	1305	980	1879	151	13500	13500	13500	151	0.0115	no	no	1333	36.1	1333	30.2
15	36475000	1310	980	1879	151	1310	980	1879	151	1310	980	1879	151	1194	883	1775	151	4	8	92	151	1310	980	1879	151	13500	13500	13500	151	0.0115	no	no	1333	36.1	1333	30.2
15	36476000	1277	964	1636	151	1277	964	1636	151	1277	964	1636	151	1172	864	1536	151	4	8	92	151	1277	964	1636	151	13500	13500	13500	151	0.0636	no	no	1333	36.1	1333	30.2
15	36477000	1288	968	1682	151	1288	968	1682	151	1288	968	1682	151	1184	870	1605	151	6	8	92	151	1288	968	1682	151	13500	13500	13500	151	0.0527	no	no	1597	57.3	1597	52.8
15	36478000	1339	984	1948	151	1339	984	1948	151	1339	984	1948	151	1223	883	1775	151	6	8	92	151	1339	984	1948	151	13500	13500	13500	151	0.0000	no	no	1597	57.3	1597	52.8
15	36479000	1356	1118	1898	151	1356	1118	1898	151	1356	1118	1898	151	1255	1021	1793	151	3	8	92	151	1356	1118	1898	151	13500	13500	13500	151	0.0000	no	no	1597	57.3	1597	52.8
15	36480000	1456	1138	2808	151	1456	1138	2808	151	1456	1138	2808	151	1356	1045	2676	151	3	8	92	151	1456	1138	2808	151	13500	13500	13500	151	0.0000	no	no	1988	77.1	1988	74.4
15	36481000	1432	1134	2578	151	1432	1134	2578	151	1432	1134	2578	151	1332	1041	2446	151	3	8	92	151	1432	1134	2578	151	13500	13500	13500	151	0.0000	no	no	1988	77.1	1988	74.4
15	36482000	1386	984	1948	151	1386	984	1948	151	1386	984	1948	151	1283	891	1909	151	3	8	92	151	1386	984	1948	151	13500	13500	13500	151	0.0000	no	no	1638	60.4	1638	56.1
15	36483000	1371	980	1879	151	1371	980	1879	151	1375	980	1879	151	1268	883	1775	151	3	8	92	151	1375	980	1879	151	13500	13500	13500	151	0.0115	no	no	1638	60.4	1638	56.1
15	36484000	1365	980	1879	151	1365	980	1879	151	1368	980	1879	151	1247	883	1775	151	3	8	92	151	1368	980	1879	151	13500	13500	13500	151	0.0115	no	no	1638	60.4	1638	56.1
15	36485000	1358	980	1879	151	1358	980	1879	151	1368	980	1879	151	1106	420	1654	151	5	8	92	151	1368	980	1879	151	13500	13500	13500	151	0.0115	no	no	1638	60.4	1638	56.1
15	36486000	1368	984	1948	151	1371	984	1948	151	1377	984	1948	151	1037	415	1439	151	5	8	92	151	1380	984	1948	151	13500	13500	13500	151	0.0000	no	no	1638	60.4	1638	56.1
15	36487000	1417	996	2518	151	1428	996	2518	151	1434	996	2518	151	1114	664	2265	151	3	2	23	151	1445	996	2518	151	13500	13500	13500	151	0.0000	no	no	1638	60.4	1638	56.1
15	36488000	1497	1013	3437	151	1521	1013	3437	151	1524	1013	3437	151	1155	672	3185	151	3	2	23	151	1547	1013	3437	151	13500	13500	13500	151	0.0000	no	no	1638	60.4	1638	56.1
15	36489000	1627	1013	3437	151	1640	1150	3498	151	1630	1013	3437	151	1091	657	1873	151	3	2	23	151	1642	1150	3498	151	13500	13500	13500	151	0.0000	no	no	1638	60.4	1638	56.1
15	36490000	1559	1013	3437	151	1633	1013	3437	151	1563	1013	3437	151	1223	389	2763	151	3	2	23	151	1634	1013	3437	151	13500	13500	13500	151	0.0000	no	no	1638	60.4	1638	56.1
15	36491000	1509	1013	3437	151	1609	1013	3437	151	1523	1013	3437	151	1227	389	2763	151	2	0	0	151	1610	1013	3437	151	13500	13500	13500	151	0.0000	no	no	1638	60.4	1638	56.1
15	36492000	1479	1013	3437	151	1558	1013	3437	151	1479	1013	3437	151	1189	312	1935	151	2	0	0	151	1558	1013	3437	151	13500	13500	13500	151	0.0000	no	no	1638	60.4	1638	56.1
15	36493000	1377	980	1879	151	1443	984	1948	151	1377	980	1879	151	1110	455	1666	151	2	0	0	151	1443	984	1948	151	13500	13500	13500	151	0.0115	no	no	1638	60.4	1638	56.1
15	36494000	1328	980	1879	151	1389	980	1879	151	1328	980	1879	151	1139	455	1666	151	2	0	0	151	1389	980	1879	151	13500	13500	13500	151	0.0115	no	no	1638	60.4	1638	56.1
15	36495000	1333	980	1879	151	1411	1118	1898	151	1333	980	1879	151	1191	489	1678	151	2	0	0	151	1411	1118	1898	151	13500	13500	13500	151	0.0115	no	no	1638	60.4	1638	56.1
15	36496000	1381	980	1879	151	1417	1164	1904	151	1381	980	1879	151	1208	803	1765	151	2	0	0	151	1417	1164	1904	151	13500	13500	13500	151	0.0115	no	no	1638	60.4	1638	56.1
15	36497000	1391	980	1879	151	1423	980	1879	151	1393	980	1879	151	1278	883	1775	151	2	0	0	151	1424	1118	1898	151	13500	13500	13500	151	0.0115	no	no	1638	60.4	1638	56.1
15	36498000	1398	1118	1898	151	1426	1164	1904	151	1398	1118	1898	151	1301	1021	1793	151	2	0	0	151	1426	1164	1904	151	13500	13500	13500	151	0.0000	no	no	1638	60.4	1638	56.1
15	36499000	1401	1118	1898	151	1425	1164	1904	151	1401	1118	1898	151	1303	883	1775	151	2	0	0	151	1425	1164	1904	151	13500	13500	13500	151	0.0000	no	no	1638	60.4	1638	56.1
15	36500000	1442	980	1879	151	1467	1164	1904	151	1444	980	1879	151	1364	1021	1793	151	2	0	0	151	1467	1164	1904	151	13500	13500	13500	151	0.0115	no	no	2463	88.3	2463	87.0
15	36501000	1470	980	1879	151	1487	1164	1904	151	1470	980	1879	151	1382	883	1775	151	2	0	0	151	1487	1164	1904	151	13500	13500	13500	151	0.0115	no	no	2463	88.3	2463	87.0
15	36502000	1526	1164	1904	151	1540	1164	1904	151	1526	1164	1904	151	1430	1021	1793	151	2	0	0	151	1540	1164	1904	151	13500	13500	13500	151	0.0000	no	no	1754	67.7	1754	63.8
15	36503000	1523	1164	1904	151	1540	1164	1904	151	1525	1164	1904	151	1432	1021	1793	151	2	0	0	151	1542	1164	1904	151	13500	13500	13500	151	0.0000	no	no	1754	67.7	1754	63.8
15	36504000	1519	1164	1904	151	1542	1164	1904	151	1570	1168	1973	151	1403	1067	1800	151	2	0	0	151	1593	1168	1973	151	13500	13500	13500	151	0.0000	no	no	1754	67.7	1754	63.8
15	36505000	1574	1164	1904	151	1602	1164	1904	151	1739	1180	2598	151	1470	1067	1800	151	2	0	0	151	1745	1180	2598	151	13500	13500	13500	151	0.0000	no	no	1754	67.7	1754	63.8
15	36506000	1737	1196	3518	151	1737	1196	3518	151	1979	1334	3578	151	1637	1103	3386	151	2	0	0	151	1979	1334	3578	151	13500	13500	13500	151	0.0000	no	no	1754	67.7	1754	63.8
15	36507000	1875	1196	3518	151	1889	1196	3518	151	2108	1380	3598	151	1741	1087	2466	151	2	0	0	151	2109	1380	3598	151	13500	13500	13500	151	0.0000	no	no	885	6.1	885	3.4
15	36508000	1846	1180	2598	151	1847	1180	2598	151	2024	1380	3598	151	1727	1087	2466	151	2	0	0	151	2025	1380	3598	151	13500	13500	13500	151	0.0000	no	no	885	6.1	885	3.4
15	36509000	1912	1184	2828	151	1913	1184	2828	151	1968	1196	3518	151	1809	1091	2696	151	2	0	0	151	1970	1196	3518	151	13500	13500	13500	151	0.0000	no	no	885	6.1	885	3.4
15	36510000	2108	1196	3518	151	2108	1196	3518	151	2108	1196	3518	151	2007	1103	3386	151	2	0	0	151	2108	1196	3518	151	13500	13500	13500	151	0.0000	no	no	1535	52.7	1535	47.9
15	36511000	2027	1013	3437	151	2028	1013	3437	151	2031	1013	3437	151	1854	873	3285	151	2	0	0	151	2031	1013	3437	151	13500	13500	13500	151	0.0000	no	no	1535	52.7	1535	47.9
15	36512000	1372	796	1855	151	1393	796	1855	151	1385	796	1855	151	1014	210	1614	151	2	0	0	151	1403	796	1855	151	13500	13500	13500	151	0.0636	no	no	1535	52.7	1535	47.9
15	36513000	1277	796	1855	151	1306	796	1855	151	1311	796	1855	151	906	302	1630	151	2	0	0	151	1338	796	1855	151	13500	13500	13500	151	0.0636	no	no	1535	52.7	1535	47.9
15	36514000	1134	796	1855	151	1168	796	1855	151	1175	796	1855	151	813	302	1630	151	2	0	0	151	1206	796	1855	151	13500	13500	13500	151	0.0636	no	no	882	6.0	882	3.3
15	36515000	1045	796	1855	151	1105	796	1855	151	1079	796	1855	151	708	272	1480	151	2	0	0	151	1137	796	1855	151	13500	13500	13500	151	0.0636	no	no	882	6.0	882	3.3
15	36516000	1026	796	1855	151	1078	796	1855	151	1082	796	1855	151	697	269	1411	151	2	0	0	151	1131	796	1855	151	13500	13500	13500	151	0.0636	no	no	882	6.0	882	3.3
15	36517000	1031	784	1666	151	1083	796	1855	151	1087	784	1666	151	669	292	1415	151	2	0	0	151	1138	796	1855	151	13500	13500	13500	151	0.0889	no	no	882	6.0	882	3.3
15	36518000	1038	796	1855	151	1079	796	1855	151	1079	796	1855	151	616	292	1415	151	3	8	92	151	1119	796	1855	151	13500	13500	13500	151	0.0636	no	no	882	6.0	882	3.3
15	36519000	1025	796	1855	151	1034	796	1855	151	1087	796	1855	151	526	245	859	151	3	8	92	151	1089	796	1855	151	13500	13500	13500	151	0.0636	no	no	882	6.0	882	3.3
15	36520000	982	764	1436	151	989	764	1436	151	1035	764	1436	151	518	245	859	151	3	8	92	151	1036	764	1436	151	13500	13500	13500	151	0.1071	no	no	1042	14.8	1042	9.7
15	36521000	996	764	1436	151	1009	764	1436	151	1021	764	1436	151	523	245	859	151	3	8	92	151	1029	764	1436	151	13500	13500	13500	151	0.1071	no	no	1042	14.8	1042	9.7
15	36522000	1003	764	1436	151	1016	764	1436	151	1039	764	1436	151	530	245	859	151	3	8	92	151	1046	764	1436	151	13500	13500	13500	151	0.1071	no	no	1042	14.8	1042	9.7
15	36523000	1017	774	1551	151	1031	774	1551	151	1047	774	1551	151	530	247	905	151	3	8	92	151	1054	774	1551	151	13500	13500	13500	151	0.1016	no	no	1042	14.8	1042	9.7
15	36524000	1052	784	1666	151	1067	784	1666	151	1076	784	1666	151	525	247	905	151	3	8	92	151	1084	784	1666	151	13500	13500	13500	151	0.0889	no	no	1042	14.8	1042	9.7
15	36525000	1041	780	1620	151	1050	780	1620	151	1046	780	1620	151	481	245	859	151	3	8	92	151	1054	780	1620	151	13500	13500	13500	151	0.0949	no	no	1042	14.8	1042	9.7
15	36526000	1032	764	1436	151	1056	780	1620	151	1039	764	1436	151	398	237	688	151	3	8	92	151	1060	780	1620	151	13500	13500	13500	151	0.1071	no	no	1042	14.8	1042	9.7
15	36527000	1026	764	1436	151	1054	768	1482	151	1035	764	1436	151	366	237	688	151	3	8	92	151	1060	768	1482	151	13500	13500	13500	151	0.1071	no	no	1042	14.8	1042	9.7
15	36528000	1091	784	1666	151	1100	784	1666	151	1099	784	1666	151	310	229	598	151	3	8	92	151	1104	784	1666	151	13500	13500	13500	151	0.0889	no	no	1042	14.8	1042	9.7
15	36529000	1301	813	2437	151	1312	813	2437	151	1311	813	2437	151	305	213	506	151	3	8	92	151	1317	813	2437	151	13500	13500	13500	151	0.0115	no	no	1042	14.8	1042	9.7
15	36530000	1940	829	3357	151	1944	829	3357	151	1940	829	3357	151	296	209	483	151	3	8	92	151	1944	829	3357	151	13500	13500	13500	151	0.0000	no	no	1042	14.8	1042	9.7
15	36531000	1909	967	3417	151	1909	967	3417	151	1911	1013	3437	151	296	209	483	151	3	8	92	151	1911	1013	3437	151	13500	13500	13500	151	0.0000	no	no	1798	69.8	1798	66.1
15	36532000	1923	1180	2598	151	1923	1180	2598	151	1923	1180	2598	151	318	225	575	151	3	8	92	151	1923	1180	2598	151	13500	13500	13500	151	0.0000	no	no	1798	69.8	1798	66.1
15	36533000	1897	1364	2678	151	1897	1364	2678	151	1897	1364	2678	151	321	225	575	151	3	8	92	151	1897	1364	2678	151	13500	13500	13500	151	0.0000	no	no	3770	96.4	3770	96.3
15	36534000	1893	1364	2678	151	1893	1364	2678	151	1893	1364	2678	151	316	156	572	151	3	8	92	151	1893	1364	2678	151	13500	13500	13500	151	0.0000	no	no	3770	96.4	3770	96.3
15	36535000	1940	1364	2678	151	1940	1364	2678	151	1940	1364	2678	151	327	156	572	151	3	8	92	151	1940	1364	2678	151	13500	13500	13500	151	0.0000	no	no	3770	96.4	3770	96.3
15	36536000	1881	1364	2678	151	1881	1364	2678	151	1881	1364	2678	151	330	156	572	151	3	8	92	151	1881	1364	2678	151	13500	13500	13500	151	0.0000	no	no	3770	96.4	3770	96.3
15	36537000	1777	1318	2658	151	1777	1318	2658	151	1782	1318	2658	151	330	156	572	151	8	8	92	151	1782	1318	2658	151	13500	13500	13500	151	0.0000	no	no	3770	96.4	3770	96.3
15	36538000	1754	1318	2658	151	1754	1318	2658	151	1754	1318	2658	151	333	156	572	151	8	8	92	151	1754	1318	2658	151	13500	13500	13500	151	0.0000	no	no	3770	96.4	3770	96.3
15	36539000	1768	1180	2598	151	1768	1180	2598	151	1768	1180	2598	151	336	156	572	151	8	8	92	151	1768	1180	2598	151	13500	13500	13500	151	0.0000	no	no	1169	23.3	1169	17.2
15	36540000	1781	1180	2598	151	1781	1180	2598	151	1781	1180	2598	151	373	248	576	151	8	8	92	151	1781	1180	2598	151	13500	13500	13500	151	0.0000	no	no	1427	44.2	1427	38.8
15	36541000	1750	1180	2598	151	1758	1180	2598	151	1752	1180	2598	151	378	248	576	151	8	8	92	151	1759	1180	2598	151	13500	13500	13500	151	0.0000	no	no	1427	44.2	1427	38.8
15	36542000	1968	1196	3518	151	1970	1196	3518	151	1970	1196	3518	151	377	248	576	151	8	8	92	151	1972	1196	3518	151	13500	13500	13500	151	0.0000	no	no	2348	86.7	2348	85.2
15	36543000	3823	1580	9682	151	3826	1580	9682	151	3823	1580	9682	151	375	248	576	151	8	8	92	151	3826	1580	9682	151	13500	13500	13500	151	0.0000	no	no	2348	86.7	2348	85.2
15	36544000	2823	1772	3759	151	2823	1772	3759	151	2836	1772	3759	151	406	252	599	151	11	8	92	151	2836	1772	3759	151	13500	13500	13500	151	0.0000	no	no	1446	45.8	1446	40.5
15	36545000	2526	1772	3759	151	2528	1772	3759	151	2526	1772	3759	151	682	320	2702	151	9	8	92	151	2528	1772	3759	151	13500	13500	13500	151	0.0000	no	no	1446	45.8	1446	40.5
15	36546000	2677	1772	3759	151	2677	1772	3759	151	2677	1772	3759	151	2347	429	2823	151	9	8	92	151	2677	1772	3759	151	13500	13500	13500	151	0.0000	no	no	1541	53.1	1541	48.3
15	36547000	2323	1703	3739	151	2323	1703	3739	151	2323	1703	3739	151	2204	1471	3546	151	11	10	115	151	2323	1703	3739	151	13500	13500	13500	151	0.0000	no	no	1121	19.7	1121	14.3
15	36548000	2140	1518	3658	151	2146	1564	3678	151	2146	1564	3678	151	2022	1287	3466	151	11	10	115	151	2146	1564	3678	151	13500	13500	13500	151	0.0000	no	no	1121	19.7	1121	14.3
15	36549000	1994	1364	2678	151	2023	1364	2678	151	2000	1364	2678	151	822	210	1614	151	17	16	184	151	2023	1364	2678	151	13500	13500	13500	151	0.0000	no	no	1121	19.7	1121	14.3
15	36550000	2005	1380	3598	151	2030	1380	3598	151	2011	1380	3598	151	850	222	1980	151	17	16	184	151	2030	1380	3598	151	13500	13500	13500	151	0.0000	no	no	1121	19.7	1121	14.3
15	36551000	2007	1380	3598	151	2027	1564	3678	151	2017	1380	3598	151	804	214	1704	151	17	16	184	151	2037	1564	3678	151	13500	13500	13500	151	0.0000	no	no	1121	19.7	1121	14.3
15	36552000	2012	1380	3598	151	2060	1564	3678	151	2022	1380	3598	151	840	214	1704	151	18	16	184	151	2070	1564	3678	151	13500	13500	13500	151	0.0000	no	no	1121	19.7	1121	14.3
15	36553000	1879	1352	1997	151	1968	1364	2678	151	1879	1352	1997	151	818	210	1614	151	18	16	184	151	1968	1364	2678	151	13500	13500	13500	151	0.0000	no	no	1121	19.7	1121	14.3
15	36554000	1950	1548	2759	151	1961	1548	2759	151	1950	1548	2759	151	281	210	1614	151	17	16	184	151	1961	1548	2759	151	13500	13500	13500	151	0.0000	no	no	1121	19.7	1121	14.3
15	36555000	1908	1352	1997	151	1908	1352	1997	151	1953	1548	2759	151	112	113	250	151	18	16	184	151	1953	1548	2759	151	13500	13500	13500	151	0.0000	no	no	1363	38.6	1363	32.9
15	36556000	1991	1364	2678	151	1991	1364	2678	151	1991	1364	2678	151	132	132	434	151	18	16	184	151	1991	1364	2678	151	13500	13500	13500	151	0.0000	no	no	1363	38.6	1363	32.9
15	36557000	2131	1380	3598	151	2131	1380	3598	151	2131	1380	3598	151	136	122	353	151	18	16	184	151	2131	1380	3598	151	13500	13500	13500	151	0.0000	no	no	1363	38.6	1363	32.9
15	36558000	1949	1364	2678	151	1956	1364	2678	151	1949	1364	2678	151	161	121	342	151	23	16	184	151	1956	1364	2678	151	13500	13500	13500	151	0.0000	no	no	1363	38.6	1363	32.9
15	36559000	1875	1364	2678	151	1875	1364	2678	151	1875	1364	2678	151	181	121	342	151	25	16	184	151	1875	1364	2678	151	13500	13500	13500	151	0.0000	no	no	1363	38.6	1363	32.9
15	36560000	1940	1364	2678	151	1940	1364	2678	151	1940	1364	2678	151	197	124	376	151	32	24	276	151	1940	1364	2678	151	13500	13500	13500	151	0.0000	no	no	804	2.7	880	3.3
15	36561000	1924	1364	2678	151	1924	1364	2678	151	1924	1364	2678	151	195	124	376	151	32	24	276	151	1924	1364	2678	151	13500	13500	13500	151	0.0000	no	no	1886	73.6	1886	70.6
15	36562000	1898	1548	2759	151	1899	1548	2759	151	1898	1548	2759	151	195	124	376	151	38	24	276	151	1899	1548	2759	151	13500	13500	13500	151	0.0000	no	no	1886	73.6	1886	70.6
15	36563000	1868	1548	2759	151	1875	1548	2759	151	1868	1548	2759	151	194	124	376	151	42	24	276	151	1875	1548	2759	151	13500	13500	13500	151	0.0000	no	no	1248	29.2	1248	23.0
15	36564000	1916	1548	2759	151	1918	1548	2759	151	1916	1548	2759	151	211	132	434	151	46	24	276	151	1918	1548	2759	151	13500	13500	13500	151	0.0000	no	no	1248	29.2	1248	23.0
15	36565000	2025	1564	3678	151	2025	1564	3678	151	2025	1564	3678	151	211	132	434	151	47	24	276	151	2025	1564	3678	151	13500	13500	13500	151	0.0000	no	no	1248	29.2	1248	23.0
15	36566000	1933	1548	2759	151	1936	1548	2759	151	1933	1548	2759	151	209	132	434	151	47	24	276	151	1936	1548	2759	151	13500	13500	13500	151	0.0000	no	no	1248	29.2	1248	23.0
15	36567000	1904	1548	2759	151	1910	1548	2759	151	1904	1548	2759	151	206	132	434	151	46	24	276	151	1910	1548	2759	151	13500	13500	13500	151	0.0000	no	no	1653	61.4	1653	57.1
15	36568000	1850	1548	2759	151	1860	1548	2759	151	1850	1548	2759	151	206	132	434	151	61	32	368	151	1860	1548	2759	151	13500	13500	13500	151	0.0000	no	no	1653	61.4	1653	57.1
15	36569000	1779	1532	1952	151	1781	1532	1952	151	1779	1532	1952	151	205	132	434	151	61	32	368	151	1781	1532	1952	151	13500	13500	13500	151	0.0000	no	no	1653	61.4	1653	57.1
15	36570000	1769	1352	1997	151	1789	1490	2049	151	1769	1352	1997	151	197	132	434	151	68	32	368	151	1789	1490	2049	151	13500	13500	13500	151	0.0000	no	no	1653	61.4	1653	57.1
15	36571000	1782	1306	1991	151	1808	1490	2049	151	1782	1306	1991	151	194	132	434	151	66	32	368	151	1808	1490	2049	151	13500	13500	13500	151	0.0000	no	no	1653	61.4	1653	57.1
15	36572000	1756	1348	1928	151	1780	1486	1946	151	1756	1348	1928	151	185	109	433	151	23	16	184	151	1780	1486	1946	151	13500	13500	13500	151	0.0000	no	no	3287	94.8	3287	94.5
15	36573000	1728	1164	1904	151	1777	1348	1928	151	1728	1164	1904	151	177	109	433	151	21	16	184	151	1777	1348	1928	151	13500	13500	13500	151	0.0000	no	no	3287	94.8	3287	94.5
15	36574000	1730	1164	1904	151	1795	1352	1997	151	1730	1164	1904	151	174	109	433	151	20	16	184	151	1795	1352	1997	151	13500	13500	13500	151	0.0000	no	no	3287	94.8	3287	94.5
15	36575000	1764	1180	2598	151	1832	1364	2678	151	1764	1180	2598	151	172	103	398	151	20	16	184	151	1832	1364	2678	151	13500	13500	13500	151	0.0000	no	no	1786	69.2	1786	65.4
15	36576000	1985	1334	3578	151	2085	1380	3598	151	1985	1334	3578	151	170	99	351	151	20	16	184	151	2085	1380	3598	151	13500	13500	13500	151	0.0000	no	no	1786	69.2	1786	65.4
15	36577000	2289	1380	3598	151	2374	1380	3598	151	2289	1380	3598	151	170	99	351	151	19	16	184	151	2374	1380	3598	151	13500	13500	13500	151	0.0000	no	no	1786	69.2	1786	65.4
15	36578000	3809	1727	10254	151	3809	1727	10254	151	3809	1727	10254	151	170	99	351	151	21	16	184	151	3809	1727	10254	151	13500	13500	13500	151	0.0000	no	no	1786	69.2	1786	65.4
15	36579000	4178	1727	10254	151	4178	1727	10254	151	4178	1727	10254	151	205	117	479	151	21	16	184	151	4178	1727	10254	151	13500	13500	13500	151	0.0000	no	no	1786	69.2	1786	65.4
15	36580000	4860	2241	11209	151	4860	2241	11209	151	4860	2241	11209	151	247	170	709	151	19	16	184	151	4860	2241	11209	151	13500	13500	13500	151	0.0000	no	no	1786	69.2	1786	65.4
15	36581000	4590	2011	11018	151	4603	2011	11018	151	4590	2011	11018	151	227	152	549	151	19	16	184	151	4603	2011	11018	151	13500	13500	13500	151	0.0000	no	no	1786	69.2	1786	65.4
15	36582000	4344	1727	10254	151	4344	1727	10254	151	4344	1727	10254	151	185	168	682	151	19	16	184	151	4344	1727	10254	151	13500	13500	13500	151	0.0000	no	no	1786	69.2	1786	65.4
15	36583000	2513	1150	3498	151	2517	1196	3518	151	2513	1150	3498	151	208	178	893	151	19	16	184	151	2517	1196	3518	151	13500	13500	13500	151	0.0000	no	no	1786	69.2	1786	65.4
15	36584000	1584	1000	2748	151	1595	1000	2748	151	1592	1000	2748	151	152	120	330	151	19	16	184	151	1595	1000	2748	151	13500	13500	13500	151	0.0000	no	no	2419	87.7	2419	86.3
15	36585000	1422	980	1879	151	1432	980	1879	151	1434	980	1879	151	154	120	330	151	17	16	184	151	1434	980	1879	151	13500	13500	13500	151	0.0115	no	no	2419	87.7	2419	86.3
15	36586000	1392	980	1879	151	1419	980	1879	151	1421	980	1879	151	151	116	284	151	16	16	184	151	1421	980	1879	151	13500	13500	13500	151	0.0115	no	no	2076	79.5	2076	77.7
15	36587000	1351	980	1879	151	1372	980	1879	151	1373	980	1879	151	152	116	284	151	16	16	184	151	1373	980	1879	151	13500	13500	13500	151	0.0115	no	no	2076	79.5	2076	77.7
15	36588000	1349	980	1879	151	1352	980	1879	151	1357	980	1879	151	152	116	284	151	16	16	184	151	1357	980	1879	151	13500	13500	13500	151	0.0115	no	no	1327	35.6	1327	29.7
15	36589000	1372	980	1879	151	1372	980	1879	151	1377	980	1879	151	147	116	284	151	16	16	184	151	1377	980	1879	151	13500	13500	13500	151	0.0115	no	no	1459	46.8	1459	41.5
15	36590000	1577	996	2518	151	1577	996	2518	151	1583	996	2518	151	149	116	284	151	16	16	184	151	1583	996	2518	151	13500	13500	13500	151	0.0000	no	no	2053	79.0	2053	77.1
15	36591000	2078	1013	3437	151	2078	1013	3437	151	2083	1013	3437	151	134	116	284	151	15	16	184	151	2083	1013	3437	151	13500	13500	13500	151	0.0000	no	no	1844	71.9	1844	68.9
15	36592000	3722	3080	3920	151	3722	3080	3920	151	3722	3080	3920	151	133	116	284	151	15	16	184	151	3722	3080	3920	151	13500	13500	13500	151	0.0000	no	no	1844	71.9	1844	68.9
15	36593000	3510	2161	3839	151	3510	2161	3839	151	3510	2161	3839	151	129	116	284	151	15	16	184	151	3510	2161	3839	151	13500	13500	13500	151	0.0000	no	no	2790	91.7	2790	91.3
15	36594000	3354	2161	3839	151	3354	2161	3839	151	3354	2161	3839	151	129	116	284	151	15	16	184	151	3354	2161	3839	151	13500	13500	13500	151	0.0000	no	no	2790	91.7	2790	91.3
15	36595000	2907	1380	3598	151	2907	1380	3598	151	2925	1380	3598	151	129	116	284	151	17	16	184	151	2925	1380	3598	151	13500	13500	13500	151	0.0000	no	no	970	10.7	970	6.4
15	36596000	2107	1013	3437	151	2509	1196	3518	151	2148	1013	3437	151	127	116	284	151	18	16	184	151	2540	1196	3518	151	13500	13500	13500	151	0.0000	no	no	970	10.7	970	6.4
15	36597000	1918	829	3357	151	2105	829	3357	151	1955	829	3357	151	201	185	1054	151	18	16	184	151	2115	829	3357	151	13500	13500	13500	151	0.0000	no	no	1413	42.9	1413	37.5
15	36598000	2051	829	3357	151	2087	829	3357	151	2062	829	3357	151	243	176	847	151	15	16	184	151	2090	829	3357	151	13500	13500	13500	151	0.0000	no	no	1150	22.1	2339	85.1
15	36599000	3159	1564	3678	151	3159	1564	3678	151	3159	1564	3678	151	526	210	1614	151	11	10	115	151	3159	1564	3678	151	13500	13500	13500	151	0.0000	no	no	1150	22.1	2339	85.1
15	36600000	3440	2161	3839	151	3440	2161	3839	151	3440	2161	3839	151	567	184	1031	151	11	10	115	151	3440	2161	3839	151	13500	13500	13500	151	0.0000	no	no	1150	22.1	2339	85.1
15	36601000	2858	1013	3437	151	2859	1013	3437	151	2858	1013	3437	151	956	406	2783	151	11	10	115	151	2859	1013	3437	151	13500	13500	13500	151	0.0000	no	no	764	1.8	2201	81.6
15	36602000	1429	996	2518	151	1438	996	2518	151	1440	996	2518	151	862	384	1431	151	6	8	92	151	1450	996	2518	151	13500	13500	13500	151	0.0000	no	no	764	1.8	2201	81.6
15	36603000	1306	980	1879	151	1325	980	1879	151	1332	980	1879	151	875	384	1431	151	6	8	92	151	1342	980	1879	151	13500	13500	13500	151	0.0115	no	no	764	1.8	2201	81.6
15	36604000	1271	980	1879	151	1287	980	1879	151	1281	980	1879	151	885	384	1431	151	6	8	92	151	1297	980	1879	151	13500	13500	13500	151	0.0115	no	no	764	1.8	2201	81.6
15	36605000	1299	980	1879	151	1318	980	1879	151	1309	980	1879	151	952	387	1500	151	6	8	92	151	1327	980	1879	151	13500	13500	13500	151	0.0115	no	no	1541	53.2	1541	48.3
15	36606000	1344	984	1948	151	1369	996	2518	151	1346	984	1948	151	1056	398	1752	151	6	8	92	151	1371	996	2518	151	13500	13500	13500	151	0.0000	no	no	1541	53.2	1541	48.3
15	36607000	1485	996	2518	151	1485	996	2518	151	1487	996	2518	151	1370	857	2365	151	6	8	92	151	1487	996	2518	151	13500	13500	13500	151	0.0000	no	no	2266	84.5	2266	82.9
15	36608000	1448	996	2518	151	1448	996	2518	151	1448	996	2518	151	1338	903	2386	151	6	8	92	151	1448	996	2518	151	13500	13500	13500	151	0.0000	no	no	2266	84.5	2266	82.9
15	36609000	1530	1138	2808	151	1530	1138	2808	151	1530	1138	2808	151	1423	1045	2676	151	5	8	92	151	1530	1138	2808	151	13500	13500	13500	151	0.0000	no	no	1144	21.7	1144	15.6
15	36610000	1421	1118	1898	151	1421	1118	1898	151	1421	1118	1898	151	1304	1021	1793	151	5	8	92	151	1421	1118	1898	151	13500	13500	13500	151	0.0000	no	no	1144	21.7	1144	15.6
15	36611000	1399	980	1879	151	1399	980	1879	151	1411	980	1879	151	1245	883	1775	151	5	8	92	151	1411	980	1879	151	13500	13500	13500	151	0.0115	no	no	1144	21.7	1144	15.6
15	36612000	1409	996	2518	151	1409	996	2518	151	1409	996	2518	151	1255	891	1909	151	5	8	92	151	1409	996	2518	151	13500	13500	13500	151	0.0000	no	no	1144	21.7	1144	15.6
15	36613000	1285	980	1879	151	1289	980	1879	151	1285	980	1879	151	1169	883	1775	151	5	8	92	151	1289	980	1879	151	13500	13500	13500	151	0.0115	no	no	1360	38.4	1360	32.6
15	36614000	1270	984	1948	151	1282	984	1948	151	1270	984	1948	151	1132	870	1605	151	5	8	92	151	1282	984	1948	151	13500	13500	13500	151	0.0000	no	no	1589	56.7	1589	52.2
15	36615000	1218	964	1636	151	1234	964	1636	151	1219	964	1636	151	1074	864	1536	151	5	8	92	151	1235	964	1636	151	13500	13500	13500	151	0.0636	no	no	1589	56.7	1589	52.2
15	36616000	1211	980	1879	151	1228	980	1879	151	1212	980	1879	151	1047	864	1536	151	6	8	92	151	1229	980	1879	151	13500	13500	13500	151	0.0115	no	no	2703	90.9	2703	90.4
15	36617000	1188	964	1636	151	1265	980	1879	151	1189	964	1636	151	1079	837	1769	151	6	8	92	151	1266	980	1879	151	13500	13500	13500	151	0.0636	no	no	2703	90.9	2703	90.4
15	36618000	1213	980	1879	151	1287	980	1879	151	1217	980	1879	151	1081	654	1739	151	6	8	92	151	1288	980	1879	151	13500	13500	13500	151	0.0115	no	no	1673	62.6	1673	58.4
15	36619000	1199	980	1879	151	1216	980	1879	151	1199	980	1879	151	993	647	1581	151	6	8	92	151	1216	980	1879	151	13500	13500	13500	151	0.0115	no	no	1673	62.6	1673	58.4
15	36620000	1167	980	1879	151	1179	980	1879	151	1167	980	1879	151	968	489	1678	151	5	8	92	151	1179	980	1879	151	13500	13500	13500	151	0.0115	no	no	1673	62.6	1673	58.4
15	36621000	1163	980	1879	151	1181	980	1879	151	1163	980	1879	151	922	636	1328	151	5	8	92	151	1181	980	1879	151	13500	13500	13500	151	0.0115	no	no	1435	44.9	1435	39.5
15	36622000	1167	964	1636	151	1180	964	1636	151	1167	964	1636	151	931	636	1328	151	5	8	92	151	1180	964	1636	151	13500	13500	13500	151	0.0636	no	no	1435	44.9	1435	39.5
15	36623000	1164	964	1636	151	1182	968	1682	151	1164	964	1636	151	872	480	1279	151	5	8	92	151	1182	968	1682	151	13500	13500	13500	151	0.0636	no	no	1435	44.9	1435	39.5
15	36624000	1181	968	1682	151	1195	980	1879	151	1181	968	1682	151	844	376	1247	151	5	8	92	151	1195	980	1879	151	13500	13500	13500	151	0.0527	no	no	1218	26.9	1218	20.6
15	36625000	1183	980	1879	151	1196	980	1879	151	1183	980	1879	151	829	376	1247	151	5	8	92	151	1196	980	1879	151	13500	13500	13500	151	0.0115	no	no	1492	49.4	1492	44.4
15	36626000	1172	964	1636	151	1183	964	1636	151	1172	964	1636	151	763	284	1231	151	5	8	92	151	1183	964	1636	151	13500	13500	13500	151	0.0636	no	no	1492	49.4	1492	44.4
15	36627000	1146	948	1452	151	1201	980	1879	151	1154	952	1498	151	816	376	1247	151	5	8	92	151	1209	980	1879	151	13500	13500	13500	151	0.0889	no	no	1492	49.4	1492	44.4
15	36628000	1151	964	1636	151	1162	964	1636	151	1152	964	1636	151	724	376	1247	151	5	8	92	151	1163	964	1636	151	13500	13500	13500	151	0.0636	no	no	994	12.0	994	7.4
15	36629000	1148	952	1498	151	1148	952	1498	151	1152	952	1498	151	679	376	1247	151	7	8	92	151	1152	952	1498	151	13500	13500	13500	151	0.0889	no	no	1716	65.7	1716	61.6
15	36630000	1156	964	1636	151	1156	964	1636	151	1159	964	1636	151	651	353	1243	151	7	8	92	151	1159	964	1636	151	13500	13500	13500	151	0.0636	no	no	1716	65.7	1716	61.6
15	36631000	1158	948	1452	151	1158	948	1452	151	1168	952	1498	151	645	284	1231	151	7	8	92	151	1168	952	1498	151	13500	13500	13500	151	0.0889	no	no	1716	65.7	1716	61.6
15	36632000	1236	980	1879	151	1236	980	1879	151	1241	980	1879	151	544	262	725	151	7	8	92	151	1241	980	1879	151	13500	13500	13500	151	0.0115	no	no	1650	61.1	1650	56.9
15	36633000	1314	996	2518	151	1314	996	2518	151	1324	996	2518	151	532	260	690	151	7	8	92	151	1324	996	2518	151	13500	13500	13500	151	0.0000	no	no	985	11.6	985	7.0
15	36634000	1275	968	1682	151	1275	968	1682	151	1285	980	1879	151	1035	818	1532	151	7	8	92	151	1285	980	1879	151	13500	13500	13500	151	0.0115	no	no	985	11.6	985	7.0
15	36635000	1347	996	2518	151	1347	996	2518	151	1356	996	2518	151	1069	870	1605	151	7	8	92	151	1356	996	2518	151	13500	13500	13500	151	0.0000	no	no	985	11.6	985	7.0
15	36636000	1191	964	1636	151	1191	964	1636	151	1299	980	1879	151	1058	852	1398	151	7	8	92	151	1299	980	1879	151	13500	13500	13500	151	0.0115	no	no	1466	47.4	1466	42.2
15	36637000	1181	964	1636	151	1181	964	1636	151	1326	980	1879	151	1054	864	1536	151	7	8	92	151	1326	980	1879	151	13500	13500	13500	151	0.0115	no	no	1636	60.3	1636	55.9
15	36638000	1168	964	1636	151	1168	964	1636	151	1347	980	1879	151	1050	852	1398	151	7	8	92	151	1347	980	1879	151	13500	13500	13500	151	0.0115	no	no	1636	60.3	1636	55.9
15	36639000	1191	964	1636	151	1191	964	1636	151	1416	980	1879	151	1079	864	1536	151	7	8	92	151	1416	980	1879	151	13500	13500	13500	151	0.0115	no	no	1636	60.3	1636	55.9
15	36640000	1270	980	1879	151	1270	980	1879	151	1463	984	1948	151	1107	870	1605	151	3	8	92	151	1463	984	1948	151	13500	13500	13500	151	0.0000	no	no	1636	60.3	1636	55.9
15	36641000	1462	980	1879	151	1462	980	1879	151	1495	984	1948	151	1156	883	1775	151	3	8	92	151	1495	984	1948	151	13500	13500	13500	151	0.0000	no	no	1636	60.3	1636	55.9
15	36642000	1704	1196	3518	151	1704	1196	3518	151	1713	1196	3518	151	1466	907	2615	151	3	8	92	151	1713	1196	3518	151	13500	13500	13500	151	0.0000	no	no	1035	14.4	1035	9.4
15	36643000	1573	1164	1904	151	1573	1164	1904	151	1580	1164	1904	151	1327	883	1775	151	3	8	92	151	1580	1164	1904	151	13500	13500	13500	151	0.0000	no	no	1035	14.4	1035	9.4
15	36644000	1483	980	1879	151	1485	980	1879	151	1491	980	1879	151	1201	883	1775	151	3	8	92	151	1492	980	1879	151	13500	13500	13500	151	0.0115	no	no	1035	14.4	1035	9.4
15	36645000	1496	980	1879	151	1496	980	1879	151	1499	980	1879	151	943	647	1581	151	3	8	92	151	1499	980	1879	151	13500	13500	13500	151	0.0115	no	no	1747	67.4	1747	63.4
15	36646000	1504	980	1879	151	1504	980	1879	151	1504	980	1879	151	892	647	1581	151	3	8	92	151	1504	980	1879	151	13500	13500	13500	151	0.0115	no	no	1747	67.4	1747	63.4
15	36647000	1570	980	1879	151	1570	980	1879	151	1578	980	1879	151	929	636	1328	151	3	8	92	151	1578	980	1879	151	13500	13500	13500	151	0.0115	no	no	1482	48.6	1482	43.5
15	36648000	1560	1164	1904	151	1560	1164	1904	151	1560	1164	1904	151	1307	1067	1800	151	3	8	92	151	1560	1164	1904	151	13500	13500	13500	151	0.0000	no	no	1482	48.6	1482	43.5
15	36649000	1518	1164	1904	151	1518	1164	1904	151	1518	1164	1904	151	1269	1067	1800	151	3	8	92	151	1518	1164	1904	151	13500	13500	13500	151	0.0000	no	no	1482	48.6	1482	43.5
15	36650000	1454	1164	1904	151	1454	1164	1904	151	1454	1164	1904	151	1253	654	1739	151	3	8	92	151	1454	1164	1904	151	13500	13500	13500	151	0.0000	no	no	1482	48.6	1482	43.5
15	36651000	1515	1180	2598	151	1515	1180	2598	151	1515	1180	2598	151	1221	654	1739	151	3	8	92	151	1515	1180	2598	151	13500	13500	13500	151	0.0000	no	no	1878	73.3	1878	70.3
15	36652000	1928	1196	3518	151	1928	1196	3518	151	1928	1196	3518	151	1184	654	1739	151	3	8	92	151	1928	1196	3518	151	13500	13500	13500	151	0.0000	no	no	2784	91.7	2784	91.2
15	36653000	2911	1772	3759	151	2911	1772	3759	151	2911	1772	3759	151	1249	883	1775	151	3	8	92	151	2911	1772	3759	151	13500	13500	13500	151	0.0000	no	no	1050	15.3	1050	10.1
15	36654000	3024	1564	3678	151	3024	1564	3678	151	3024	1564	3678	151	1291	1067	1800	151	3	8	92	151	3024	1564	3678	151	13500	13500	13500	151	0.0000	no	no	1050	15.3	1050	10.1
15	36655000	3397	2161	3839	151	3397	2161	3839	151	3397	2161	3839	151	1279	1067	1800	151	3	8	92	151	3397	2161	3839	151	13500	13500	13500	151	0.0000	no	no	1631	59.6	1631	55.2
15	36656000	2202	1380	3598	151	2202	1380	3598	151	2205	1380	3598	151	1334	1067	1800	151	3	8	92	151	2205	1380	3598	151	13500	13500	13500	151	0.0000	no	no	1631	59.6	1631	55.2
15	36657000	2026	1364	2678	151	2026	1364	2678	151	2059	1364	2678	151	509	200	1399	151	3	2	23	151	2059	1364	2678	151	13500	13500	13500	151	0.0000	no	no	1631	59.6	1631	55.2
15	36658000	1949	1318	2658	151	1949	1318	2658	151	2007	1548	2759	151	246	192	1215	151	3	2	23	151	2007	1548	2759	151	13500	13500	13500	151	0.0000	no	no	2373	87.1	2373	85.7
15	36659000	1842	1180	2598	151	1885	1180	2598	151	2079	1548	2759	151	219	210	1614	151	3	2	23	151	2079	1548	2759	151	13500	13500	13500	151	0.0000	no	no	2373	87.1	2373	85.7
15	36660000	1664	1180	2598	151	2053	1334	3578	151	2074	1518	3658	151	166	148	526	151	3	2	23	151	2074	1518	3658	151	13500	13500	13500	151	0.0000	no	no	793	2.4	793	1.3
15	36661000	1747	996	2518	151	1998	1364	2678	151	1998	1364	2678	151	123	108	192	151	3	2	23	151	1998	1364	2678	151	13500	13500	13500	151	0.0000	no	no	993	12.0	993	7.4
15	36662000	1699	1164	1904	151	1929	1352	1997	151	1950	1364	2678	151	125	110	215	151	3	2	23	151	1950	1364	2678	151	13500	13500	13500	151	0.0000	no	no	927	7.8	927	4.6
15	36663000	1791	1164	1904	151	1928	1352	1997	151	1945	1502	2739	151	125	110	215	151	3	2	23	151	1977	1548	2759	151	13500	13500	13500	151	0.0000	no	no	927	7.8	927	4.6
15	36664000	1848	1168	1973	151	1971	1364	2678	151	1983	1548	2759	151	152	116	284	151	3	2	23	151	2036	1548	2759	151	13500	13500	13500	151	0.0000	no	no	927	7.8	927	4.6
15	36665000	2374	1564	3678	151	2377	1564	3678	151	2386	1564	3678	151	121	108	192	151	3	2	23	151	2389	1564	3678	151	13500	13500	13500	151	0.0000	no	no	1211	26.3	1211	20.0
15	36666000	2274	1564	3678	151	2283	1564	3678	151	2274	1564	3678	151	121	108	192	151	3	2	23	151	2283	1564	3678	151	13500	13500	13500	151	0.0000	no	no	1504	50.4	1504	45.4
15	36667000	2073	1552	2989	151	2109	1552	2989	151	2073	1552	2989	151	121	108	192	151	1	0	0	151	2109	1552	2989	151	13500	13500	13500	151	0.0000	no	no	1504	50.4	1504	45.4
15	36668000	2032	1506	2969	151	2093	1552	2989	151	2032	1506	2969	151	121	108	192	151	1	0	0	151	2093	1552	2989	151	13500	13500	13500	151	0.0000	no	no	1717	65.8	1717	61.7
15	36669000	1964	1364	2678	151	2025	1548	2759	151	1964	1364	2678	151	121	108	192	151	1	0	0	151	2025	1548	2759	151	13500	13500	13500	151	0.0000	no	no	1717	65.8	1717	61.7
15	36670000	1899	1364	2678	151	2032	1548	2759	151	1899	1364	2678	151	121	108	192	151	1	0	0	151	2032	1548	2759	151	13500	13500	13500	151	0.0000	no	no	1717	65.8	1717	61.7
15	36671000	1876	1318	2658	151	2029	1552	2989	151	1876	1318	2658	151	121	108	192	151	1	0	0	151	2029	1552	2989	151	13500	13500	13500	151	0.0000	no	no	1412	42.8	1412	37.4
15	36672000	1885	1364	2678	151	2030	1502	2739	151	1885	1364	2678	151	121	108	192	151	1	0	0	151	2030	1502	2739	151	13500	13500	13500	151	0.0000	no	no	1412	42.8	1412	37.4
15	36673000	2002	1364	2678	151	2097	1548	2759	151	2002	1364	2678	151	124	108	192	151	1	0	0	151	2097	1548	2759	151	13500	13500	13500	151	0.0000	no	no	4021	97.1	4021	97.0
15	36674000	2181	1380	3598	151	2283	1564	3678	151	2181	1380	3598	151	126	108	192	151	1	0	0	151	2283	1564	3678	151	13500	13500	13500	151	0.0000	no	no	1359	38.3	1359	32.6
15	36675000	1911	1196	3518	151	2265	1564	3678	151	1911	1196	3518	151	124	108	192	151	1	0	0	151	2265	1564	3678	151	13500	13500	13500	151	0.0000	no	no	1359	38.3	1359	32.6
15	36676000	1513	996	2518	151	2291	1564	3678	151	1513	996	2518	151	127	108	192	151	1	0	0	151	2291	1564	3678	151	13500	13500	13500	151	0.0000	no	no	1359	38.3	1359	32.6
15	36677000	1197	784	1666	151	2138	1518	3658	151	1197	784	1666	151	125	108	192	151	1	0	0	151	2138	1518	3658	151	13500	13500	13500	151	0.0889	no	no	1359	38.3	1359	32.6
15	36678000	1193	796	1855	151	1936	1364	2678	151	1193	796	1855	151	125	108	192	151	1	0	0	151	1936	1364	2678	151	13500	13500	13500	151	0.0636	no	no	1359	38.3	1359	32.6
15	36679000	1138	768	1482	151	1875	1364	2678	151	1138	768	1482	151	125	108	192	151	1	0	0	151	1875	1364	2678	151	13500	13500	13500	151	0.1058	no	no	1359	38.3	1359	32.6
15	36680000	1160	768	1482	151	1840	1364	2678	151	1160	768	1482	151	125	108	192	151	1	0	0	151	1840	1364	2678	151	13500	13500	13500	151	0.1058	no	no	703	0.9	1235	22.0
15	36681000	1193	964	1636	151	1732	1180	2598	151	1193	964	1636	151	122	108	192	151	1	0	0	151	1732	1180	2598	151	13500	13500	13500	151	0.0636	no	no	703	0.9	1235	22.0
15	36682000	1244	980	1879	151	1659	1180	2598	151	1244	980	1879	151	122	108	192	151	1	0	0	151	1659	1180	2598	151	13500	13500	13500	151	0.0115	no	no	703	0.9	1235	22.0
15	36683000	1315	980	1879	151	1526	1164	1904	151	1315	980	1879	151	122	108	192	151	1	0	0	151	1526	1164	1904	151	13500	13500	13500	151	0.0115	no	no	1284	32.1	1284	26.0
15	36684000	1415	1164	1904	151	1532	1164	1904	151	1415	1164	1904	151	132	108	192	151	1	0	0	151	1532	1164	1904	151	13500	13500	13500	151	0.0000	no	no	1284	32.1	1284	26.0
15	36685000	1457	1164	1904	151	1530	1164	1904	151	1457	1164	1904	151	132	108	192	151	1	0	0	151	1530	1164	1904	151	13500	13500	13500	151	0.0000	no	no	1284	32.1	1284	26.0
15	36686000	1390	980	1879	151	1519	1164	1904	151	1390	980	1879	151	150	117	295	151	1	0	0	151	1519	1164	1904	151	13500	13500	13500	151	0.0115	no	no	2771	91.6	2771	91.1
15	36687000	1352	980	1879	151	1495	1164	1904	151	1353	980	1879	151	154	124	376	151	1	0	0	151	1496	1164	1904	151	13500	13500	13500	151	0.0115	no	no	1571	55.4	1571	50.7
15	36688000	1519	1164	1904	151	1530	1164	1904	151	1519	1164	1904	151	156	124	376	151	1	0	0	151	1530	1164	1904	151	13500	13500	13500	151	0.0000	no	no	1571	55.4	1571	50.7
15	36689000	1503	1164	1904	151	1513	1164	1904	151	1503	1164	1904	151	156	124	376	151	1	0	0	151	1513	1164	1904	151	13500	13500	13500	151	0.0000	no	no	1571	55.4	1571	50.7
15	36690000	1476	1118	1898	151	1533	1164	1904	151	1476	1118	1898	151	160	124	376	151	1	0	0	151	1533	1164	1904	151	13500	13500	13500	151	0.0000	no	no	896	6.5	896	3.7
15	36691000	1411	980	1879	151	1518	1164	1904	151	1411	980	1879	151	160	124	376	151	1	0	0	151	1518	1164	1904	151	13500	13500	13500	151	0.0115	no	no	896	6.5	896	3.7
15	36692000	1485	1118	1898	151	1575	1164	1904	151	1488	1118	1898	151	160	116	284	151	1	0	0	151	1578	1164	1904	151	13500	13500	13500	151	0.0000	no	no	1184	24.3	1608	53.5
15	36693000	1522	1164	1904	151	1575	1164	1904	151	1522	1164	1904	151	160	116	284	151	1	0	0	151	1575	1164	1904	151	13500	13500	13500	151	0.0000	no	no	1184	24.3	1608	53.5
15	36694000	1536	1164	1904	151	1561	1164	1904	151	1537	1164	1904	151	158	116	284	151	1	0	0	151	1561	1164	1904	151	13500	13500	13500	151	0.0000	no	no	1184	24.3	1608	53.5
15	36695000	1613	1180	2598	151	1632	1180	2598	151	1613	1180	2598	151	161	120	330	151	1	0	0	151	1632	1180	2598	151	13500	13500	13500	151	0.0000	no	no	1184	24.3	1608	53.5
15	36696000	1673	1180	2598	151	1680	1180	2598	151	1673	1180	2598	151	164	124	376	151	1	0	0	151	1680	1180	2598	151	13500	13500	13500	151	0.0000	no	no	1184	24.3	1608	53.5
15	36697000	1910	1180	2598	151	1911	1180	2598	151	1910	1180	2598	151	145	116	284	151	1	0	0	151	1911	1180	2598	151	13500	13500	13500	151	0.0000	no	no	1799	69.9	1799	66.1
15	36698000	1890	1180	2598	151	1890	1180	2598	151	1890	1180	2598	151	145	116	284	151	1	0	0	151	1890	1180	2598	151	13500	13500	13500	151	0.0000	no	no	1799	69.9	1799	66.1
15	36699000	2185	1380	3598	151	2185	1380	3598	151	2185	1380	3598	151	147	116	284	151	1	0	0	151	2185	1380	3598	151	13500	13500	13500	151	0.0000	no	no	3035	93.5	3035	93.2
15	36700000	2226	1380	3598	151	2226	1380	3598	151	2226	1380	3598	151	155	116	284	151	1	0	0	151	2226	1380	3598	151	13500	13500	13500	151	0.0000	no	no	1220	27.1	1220	20.8
15	36701000	2224	1380	3598	151	2224	1380	3598	151	2224	1380	3598	151	155	116	284	151	1	0	0	151	2224	1380	3598	151	13500	13500	13500	151	0.0000	no	no	1220	27.1	1220	20.8
15	36702000	2262	1380	3598	151	2265	1380	3598	151	2262	1380	3598	151	155	116	284	151	0	0	0	151	2265	1380	3598	151	13500	13500	13500	151	0.0000	no	no	1365	38.8	1365	33.1
15	36703000	1896	1380	3598	151	1923	1380	3598	151	1896	1380	3598	151	166	116	284	151	0	0	0	151	1923	1380	3598	151	13500	13500	13500	151	0.0000	no	no	1648	61.1	1648	56.8
15	36704000	1654	1364	2678	151	1654	1364	2678	151	1654	1364	2678	151	166	116	284	151	0	0	0	151	1654	1364	2678	151	13500	13500	13500	151	0.0000	no	no	1723	66.1	1723	62.1
15	36705000	1639	1348	1928	151	1639	1348	1928	151	1639	1348	1928	151	185	123	365	151	0	0	0	151	1639	1348	1928	151	13500	13500	13500	151	0.0000	no	no	2688	90.8	2688	90.3
15	36706000	1590	1164	1904	151	1590	1164	1904	151	1590	1164	1904	151	217	170	709	151	0	0	0	151	1590	1164	1904	151	13500	13500	13500	151	0.0000	no	no	2688	90.8	2688	90.3
15	36707000	1602	1164	1904	151	1602	1164	1904	151	1603	1164	1904	151	213	170	709	151	0	0	0	151	1603	1164	1904	151	13500	13500	13500	151	0.0000	no	no	2688	90.8	2688	90.3
15	36708000	1607	1164	1904	151	1607	1164	1904	151	1830	1196	3518	151	217	170	709	151	0	0	0	151	1830	1196	3518	151	13500	13500	13500	151	0.0000	no	no	1598	57.4	1598	52.8
15	36709000	1586	1164	1904	151	1586	1164	1904	151	1964	1380	3598	151	229	170	709	151	0	0	0	151	1964	1380	3598	151	13500	13500	13500	151	0.0000	no	no	1598	57.4	1598	52.8
15	36710000	1625	1164	1904	151	1625	1164	1904	151	1740	1364	2678	151	225	170	709	151	0	0	0	151	1740	1364	2678	151	13500	13500	13500	151	0.0000	no	no	1586	56.5	1586	51.9
15	36711000	1565	1164	1904	151	1567	1164	1904	151	1656	1164	1904	151	198	120	330	151	0	0	0	151	1658	1164	1904	151	13500	13500	13500	151	0.0000	no	no	1586	56.5	1586	51.9
15	36712000	1580	1164	1904	151	1591	1164	1904	151	1613	1302	1922	151	211	121	342	151	0	0	0	151	1615	1302	1922	151	13500	13500	13500	151	0.0000	no	no	1503	50.3	1503	45.3
15	36713000	1566	1348	1928	151	1577	1348	1928	151	1582	1348	1928	151	210	121	342	151	0	0	0	151	1582	1348	1928	151	13500	13500	13500	151	0.0000	no	no	1766	68.3	1766	64.4
15	36714000	1606	1348	1928	151	1618	1348	1928	151	1621	1348	1928	151	211	120	330	151	0	0	0	151	1621	1348	1928	151	13500	13500	13500	151	0.0000	no	no	1544	53.4	1544	48.6
15	36715000	1644	1348	1928	151	1654	1348	1928	151	1655	1348	1928	151	210	120	330	151	0	0	0	151	1655	1348	1928	151	13500	13500	13500	151	0.0000	no	no	1544	53.4	1544	48.6
15	36716000	1719	1352	1997	151	1728	1352	1997	151	1729	1352	1997	151	224	146	515	151	0	0	0	151	1729	1352	1997	151	13500	13500	13500	151	0.0000	no	no	1006	12.7	1006	7.9
15	36717000	1765	1364	2678	151	1766	1364	2678	151	1766	1364	2678	151	216	122	353	151	0	0	0	151	1766	1364	2678	151	13500	13500	13500	151	0.0000	no	no	1288	32.4	1288	26.3
15	36718000	1681	1348	1928	151	1683	1348	1928	151	1683	1348	1928	151	216	122	353	151	0	0	0	151	1683	1348	1928	151	13500	13500	13500	151	0.0000	no	no	1224	27.4	1224	21.1
15	36719000	1700	1348	1928	151	1704	1348	1928	151	1704	1348	1928	151	205	120	330	151	0	0	0	151	1704	1348	1928	151	13500	13500	13500	151	0.0000	no	no	1224	27.4	1224	21.1
15	36720000	1736	1364	2678	151	1750	1364	2678	151	1750	1364	2678	151	209	120	330	151	0	0	0	151	1750	1364	2678	151	13500	13500	13500	151	0.0000	no	no	1224	27.4	1224	21.1
15	36721000	1777	1364	2678	151	1777	1364	2678	151	1777	1364	2678	151	217	120	330	151	0	0	0	151	1777	1364	2678	151	13500	13500	13500	151	0.0000	no	no	1467	47.4	1467	42.3
15	36722000	1751	1364	2678	151	1754	1364	2678	151	1754	1364	2678	151	217	120	330	151	0	0	0	151	1754	1364	2678	151	13500	13500	13500	151	0.0000	no	no	1467	47.4	1467	42.3
15	36723000	1797	1364	2678	151	1797	1364	2678	151	1797	1364	2678	151	210	120	330	151	0	0	0	151	1797	1364	2678	151	13500	13500	13500	151	0.0000	no	no	1467	47.4	1467	42.3
15	36724000	1881	1364	2678	151	1881	1364	2678	151	1881	1364	2678	151	218	121	342	151	0	0	0	151	1881	1364	2678	151	13500	13500	13500	151	0.0000	no	no	1467	47.4	1467	42.3
15	36725000	1938	1364	2678	151	1938	1364	2678	151	1938	1364	2678	151	218	121	342	151	0	0	0	151	1938	1364	2678	151	13500	13500	13500	151	0.0000	no	no	1180	24.0	1180	17.9
15	36726000	1973	1364	2678	151	1975	1364	2678	151	1975	1364	2678	151	235	132	434	151	0	0	0	151	1975	1364	2678	151	13500	13500	13500	151	0.0000	no	no	2267	84.5	2267	82.9
15	36727000	1891	1364	2678	151	1899	1364	2678	151	1899	1364	2678	151	235	132	434	151	0	0	0	151	1899	1364	2678	151	13500	13500	13500	151	0.0000	no	no	2113	81.3	2113	79.6
15	36728000	1885	1364	2678	151	1889	1364	2678	151	1889	1364	2678	151	235	132	434	151	0	0	0	151	1889	1364	2678	151	13500	13500	13500	151	0.0000	no	no	2113	81.3	2113	79.6
15	36729000	1750	1302	1922	151	1770	1348	1928	151	1770	1348	1928	151	234	132	434	151	0	0	0	151	1770	1348	1928	151	13500	13500	13500	151	0.0000	no	no	972	10.8	972	6.4
15	36730000	1741	1180	2598	151	1804	1364	2678	151	1804	1364	2678	151	221	121	342	151	0	0	0	151	1804	1364	2678	151	13500	13500	13500	151	0.0000	no	no	972	10.8	972	6.4
15	36731000	1720	1168	1973	151	1793	1364	2678	151	1793	1364	2678	151	223	121	342	151	0	0	0	151	1793	1364	2678	151	13500	13500	13500	151	0.0000	no	no	1608	58.0	1608	53.5
15	36732000	1882	1180	2598	151	1930	1364	2678	151	1930	1364	2678	151	223	121	342	151	0	0	0	151	1930	1364	2678	151	13500	13500	13500	151	0.0000	no	no	1608	58.0	1608	53.5
15	36733000	1997	1180	2598	151	2032	1364	2678	151	2032	1364	2678	151	226	121	342	151	0	0	0	151	2032	1364	2678	151	13500	13500	13500	151	0.0000	no	no	1445	45.7	1445	40.4
15	36734000	2003	1364	2678	151	2009	1364	2678	151	2009	1364	2678	151	230	121	342	151	0	0	0	151	2009	1364	2678	151	13500	13500	13500	151	0.0000	no	no	1445	45.7	1445	40.4
15	36735000	2326	1380	3598	151	2326	1380	3598	151	2326	1380	3598	151	229	121	342	151	0	0	0	151	2326	1380	3598	151	13500	13500	13500	151	0.0000	no	no	1172	23.5	1172	17.4
15	36736000	2447	1380	3598	151	2447	1380	3598	151	2447	1380	3598	151	229	121	342	151	0	0	0	151	2447	1380	3598	151	13500	13500	13500	151	0.0000	no	no	1172	23.5	1172	17.4
15	36737000	1896	1196	3518	151	1896	1196	3518	151	1896	1196	3518	151	229	121	342	151	0	0	0	151	1896	1196	3518	151	13500	13500	13500	151	0.0000	no	no	1172	23.5	1172	17.4
15	36738000	1637	1180	2598	151	1644	1180	2598	151	1637	1180	2598	151	227	120	330	151	0	0	0	151	1644	1180	2598	151	13500	13500	13500	151	0.0000	no	no	2434	87.9	2434	86.5
15	36739000	1419	1164	1904	151	1451	1164	1904	151	1423	1164	1904	151	222	120	330	151	0	0	0	151	1456	1164	1904	151	13500	13500	13500	151	0.0000	no	no	1918	74.8	1918	71.9
15	36740000	1344	980	1879	151	1399	1164	1904	151	1354	980	1879	151	218	120	330	151	0	0	0	151	1401	1164	1904	151	13500	13500	13500	151	0.0115	no	no	1918	74.8	1918	71.9
15	36741000	1319	980	1879	151	1352	1164	1904	151	1323	980	1879	151	220	120	330	151	0	0	0	151	1353	1164	1904	151	13500	13500	13500	151	0.0115	no	no	1918	74.8	1918	71.9
15	36742000	1307	980	1879	151	1324	1118	1898	151	1310	980	1879	151	219	120	330	151	0	0	0	151	1326	1118	1898	151	13500	13500	13500	151	0.0115	no	no	1201	25.6	1201	19.3
15	36743000	1257	964	1636	151	1276	964	1636	151	1260	964	1636	151	215	120	330	151	0	0	0	151	1279	964	1636	151	13500	13500	13500	151	0.0636	no	no	1201	25.6	1201	19.3
15	36744000	1248	964	1636	151	1256	964	1636	151	1251	964	1636	151	215	120	330	151	0	0	0	151	1259	964	1636	151	13500	13500	13500	151	0.0636	no	no	1635	59.8	1635	55.5
15	36745000	1255	964	1636	151	1263	964	1636	151	1258	964	1636	151	225	120	330	151	0	0	0	151	1266	964	1636	151	13500	13500	13500	151	0.0636	no	no	1635	59.8	1635	55.5
15	36746000	1256	964	1636	151	1257	964	1636	151	1258	964	1636	151	232	138	469	151	0	0	0	151	1260	964	1636	151	13500	13500	13500	151	0.0636	no	no	1635	59.8	1635	55.5
15	36747000	1280	964	1636	151	1281	964	1636	151	1283	964	1636	151	244	156	572	151	0	0	0	151	1284	964	1636	151	13500	13500	13500	151	0.0636	no	no	1635	59.8	1635	55.5
15	36748000	1249	964	1636	151	1249	964	1636	151	1249	964	1636	151	244	156	572	151	0	0	0	151	1249	964	1636	151	13500	13500	13500	151	0.0636	no	no	1116	19.4	1116	14.0
15	36749000	1242	964	1636	151	1242	964	1636	151	1242	964	1636	151	248	156	572	151	3	8	92	151	1242	964	1636	151	13500	13500	13500	151	0.0636	no	no	1669	62.3	1669	58.1
15	36750000	1326	980	1879	151	1326	980	1879	151	1326	980	1879	151	249	156	572	151	3	8	92	151	1326	980	1879	151	13500	13500	13500	151	0.0115	no	no	1237	28.3	1237	22.1
15	36751000	1405	996	2518	151	1405	996	2518	151	1405	996	2518	151	253	156	572	151	3	8	92	151	1405	996	2518	151	13500	13500	13500	151	0.0000	no	no	1237	28.3	1237	22.1
15	36752000	1818	1013	3437	151	1818	1013	3437	151	1818	1013	3437	151	239	160	595	151	3	8	92	151	1818	1013	3437	151	13500	13500	13500	151	0.0000	no	no	1437	45.1	1437	39.7
15	36753000	2292	1196	3518	151	2292	1196	3518	151	2292	1196	3518	151	236	160	595	151	3	8	92	151	2292	1196	3518	151	13500	13500	13500	151	0.0000	no	no	1437	45.1	1437	39.7
15	36754000	2793	1564	3678	151	2793	1564	3678	151	2793	1564	3678	151	215	134	446	151	3	8	92	151	2793	1564	3678	151	13500	13500	13500	151	0.0000	no	no	1437	45.1	1437	39.7
15	36755000	2965	1564	3678	151	2965	1564	3678	151	2965	1564	3678	151	212	134	446	151	3	8	92	151	2965	1564	3678	151	13500	13500	13500	151	0.0000	no	no	1437	45.1	1437	39.7
15	36756000	2870	1518	3658	151	2870	1518	3658	151	2870	1518	3658	151	209	134	446	151	3	8	92	151	2870	1518	3658	151	13500	13500	13500	151	0.0000	no	no	1437	45.1	1437	39.7
15	36757000	2045	1196	3518	151	2045	1196	3518	151	2045	1196	3518	151	210	134	446	151	0	0	0	151	2045	1196	3518	151	13500	13500	13500	151	0.0000	no	no	1397	41.6	1397	36.0
15	36758000	1490	984	1948	151	1490	984	1948	151	1490	984	1948	151	208	134	446	151	0	0	0	151	1490	984	1948	151	13500	13500	13500	151	0.0000	no	no	1397	41.6	1397	36.0
15	36759000	1481	980	1879	151	1481	980	1879	151	1481	980	1879	151	208	132	434	151	0	0	0	151	1481	980	1879	151	13500	13500	13500	151	0.0115	no	no	1397	41.6	1397	36.0
15	36760000	1441	980	1879	151	1441	980	1879	151	1441	980	1879	151	208	132	434	151	0	0	0	151	1441	980	1879	151	13500	13500	13500	151	0.0115	no	no	1397	41.6	1397	36.0
15	36761000	1505	1164	1904	151	1505	1164	1904	151	1505	1164	1904	151	204	124	376	151	0	0	0	151	1505	1164	1904	151	13500	13500	13500	151	0.0000	no	no	2118	81.5	2118	79.7
15	36762000	1538	1164	1904	151	1538	1164	1904	151	1538	1164	1904	151	203	124	376	151	0	0	0	151	1538	1164	1904	151	13500	13500	13500	151	0.0000	no	no	2118	81.5	2118	79.7
15	36763000	1663	1318	2658	151	1663	1318	2658	151	1663	1318	2658	151	658	210	1614	151	0	0	0	151	1663	1318	2658	151	13500	13500	13500	151	0.0000	no	no	2601	90.0	2601	89.2
15	36764000	1986	1380	3598	151	1986	1380	3598	151	1986	1380	3598	151	1243	302	1630	151	0	0	0	151	1986	1380	3598	151	13500	13500	13500	151	0.0000	no	no	2601	90.0	2601	89.2
15	36765000	2056	1380	3598	151	2056	1380	3598	151	2056	1380	3598	151	1511	1087	2466	151	0	0	0	151	2056	1380	3598	151	13500	13500	13500	151	0.0000	no	no	1546	53.5	1546	48.7
15	36766000	2054	1380	3598	151	2054	1380	3598	151	2054	1380	3598	151	1549	1087	2466	151	0	0	0	151	2054	1380	3598	151	13500	13500	13500	151	0.0000	no	no	1546	53.5	1546	48.7
15	36767000	1854	1380	3598	151	1854	1380	3598	151	1854	1380	3598	151	1633	1271	2546	151	0	0	0	151	1854	1380	3598	151	13500	13500	13500	151	0.0000	no	no	1546	53.5	1546	48.7
15	36768000	1865	1380	3598	151	1865	1380	3598	151	1865	1380	3598	151	1666	1271	2546	151	0	0	0	151	1865	1380	3598	151	13500	13500	13500	151	0.0000	no	no	2168	82.6	2168	80.9
15	36769000	1800	1364	2678	151	1800	1364	2678	151	1800	1364	2678	151	1687	1271	2546	151	0	0	0	151	1800	1364	2678	151	13500	13500	13500	151	0.0000	no	no	1528	52.2	1528	47.3
15	36770000	1753	1352	1997	151	1753	1352	1997	151	1753	1352	1997	151	1653	1259	1957	151	0	0	0	151	1753	1352	1997	151	13500	13500	13500	151	0.0000	no	no	1528	52.2	1528	47.3
15	36771000	1758	1348	1928	151	1758	1348	1928	151	1758	1348	1928	151	1656	1251	1824	151	0	0	0	151	1758	1348	1928	151	13500	13500	13500	151	0.0000	no	no	1528	52.2	1528	47.3
15	36772000	1825	1364	2678	151	1825	1364	2678	151	1825	1364	2678	151	1724	1271	2546	151	0	0	0	151	1825	1364	2678	151	13500	13500	13500	151	0.0000	no	no	1528	52.2	1528	47.3
15	36773000	1840	1364	2678	151	1840	1364	2678	151	1840	1364	2678	151	1736	1087	2466	151	0	0	0	151	1840	1364	2678	151	13500	13500	13500	151	0.0000	no	no	1528	52.2	1528	47.3
15	36774000	1844	1364	2678	151	1844	1364	2678	151	1844	1364	2678	151	1740	1087	2466	151	0	0	0	151	1844	1364	2678	151	13500	13500	13500	151	0.0000	no	no	1528	52.2	1528	47.3
15	36775000	1911	1364	2678	151	1911	1364	2678	151	1911	1364	2678	151	1807	1087	2466	151	0	0	0	151	1911	1364	2678	151	13500	13500	13500	151	0.0000	no	no	1528	52.2	1528	47.3
15	36776000	2119	1380	3598	151	2119	1380	3598	151	2119	1380	3598	151	2015	1103	3386	151	0	0	0	151	2119	1380	3598	151	13500	13500	13500	151	0.0000	no	no	1528	52.2	1528	47.3
15	36777000	2346	1380	3598	151	2348	1380	3598	151	2346	1380	3598	151	2247	1241	3446	151	0	0	0	151	2348	1380	3598	151	13500	13500	13500	151	0.0000	no	no	1528	52.2	1528	47.3
15	36778000	1912	1013	3437	151	1913	1013	3437	151	1912	1013	3437	151	1529	228	2622	151	0	0	0	151	1913	1013	3437	151	13500	13500	13500	151	0.0000	no	no	1975	76.7	1975	74.0
15	36779000	1493	996	2518	151	1494	996	2518	151	1493	996	2518	151	990	214	1704	151	0	0	0	151	1494	996	2518	151	13500	13500	13500	151	0.0000	no	no	1975	76.7	1975	74.0
15	36780000	1396	980	1879	151	1419	984	1948	151	1396	980	1879	151	672	210	1614	151	0	0	0	151	1419	984	1948	151	13500	13500	13500	151	0.0115	no	no	1975	76.7	1975	74.0
15	36781000	1387	980	1879	151	1399	984	1948	151	1387	980	1879	151	399	200	1399	151	0	0	0	151	1399	984	1948	151	13500	13500	13500	151	0.0115	no	no	1975	76.7	1975	74.0
15	36782000	1397	980	1879	151	1397	980	1879	151	1397	980	1879	151	127	116	284	151	0	0	0	151	1397	980	1879	151	13500	13500	13500	151	0.0115	no	no	1975	76.7	1975	74.0
15	36783000	1447	996	2518	151	1447	996	2518	151	1447	996	2518	151	138	122	353	151	0	0	0	151	1447	996	2518	151	13500	13500	13500	151	0.0000	no	no	2269	84.5	2269	83.0
15	36784000	1315	984	1948	151	1315	984	1948	151	1317	984	1948	151	152	156	572	151	0	0	0	151	1317	984	1948	151	13500	13500	13500	151	0.0000	no	no	1457	46.7	1457	41.4
15	36785000	1319	996	2518	151	1319	996	2518	151	1323	996	2518	151	153	156	572	151	0	0	0	151	1323	996	2518	151	13500	13500	13500	151	0.0000	no	no	1457	46.7	1457	41.4
15	36786000	1242	984	1948	151	1242	984	1948	151	1250	984	1948	151	158	156	572	151	0	0	0	151	1250	984	1948	151	13500	13500	13500	151	0.0000	no	no	1457	46.7	1457	41.4
15	36787000	1257	980	1879	151	1257	980	1879	151	1264	980	1879	151	425	192	1215	151	0	0	0	151	1264	980	1879	151	13500	13500	13500	151	0.0115	no	no	1421	43.6	1421	38.2
15	36788000	1260	980	1879	151	1261	980	1879	151	1268	980	1879	151	699	194	1261	151	0	0	0	151	1269	980	1879	151	13500	13500	13500	151	0.0115	no	no	1421	43.6	1421	38.2
15	36789000	1179	980	1879	151	1180	980	1879	151	1187	980	1879	151	901	361	1427	151	0	0	0	151	1187	980	1879	151	13500	13500	13500	151	0.0115	no	no	778	2.1	1763	64.2
15	36790000	1175	980	1879	151	1176	980	1879	151	1183	980	1879	151	1009	864	1536	151	0	0	0	151	1183	980	1879	151	13500	13500	13500	151	0.0115	no	no	778	2.1	1763	64.2
15	36791000	1172	980	1879	151	1174	980	1879	151	1180	980	1879	151	998	864	1536	151	0	0	0	151	1180	980	1879	151	13500	13500	13500	151	0.0115	no	no	778	2.1	1763	64.2
15	36792000	1212	980	1879	151	1213	980	1879	151	1225	980	1879	151	1004	864	1536	151	0	0	0	151	1225	980	1879	151	13500	13500	13500	151	0.0115	no	no	1307	34.0	1307	28.0
15	36793000	1119	964	1636	151	1120	964	1636	151	1132	964	1636	151	997	864	1536	151	0	0	0	151	1132	964	1636	151	13500	13500	13500	151	0.0636	no	no	1307	34.0	1307	28.0
15	36794000	1144	964	1636	151	1158	968	1682	151	1189	980	1879	151	1017	601	1573	151	0	0	0	151	1197	980	1879	151	13500	13500	13500	151	0.0115	no	no	1307	34.0	1307	28.0
15	36795000	1150	964	1636	151	1170	964	1636	151	1218	968	1682	151	1025	818	1532	151	0	0	0	151	1221	968	1682	151	13500	13500	13500	151	0.0527	no	no	2590	89.8	2590	89.1
15	36796000	1095	906	1494	151	1188	964	1636	151	1187	934	1873	151	669	200	1399	151	0	0	0	151	1240	980	1879	151	13500	13500	13500	151	0.0266	no	no	1234	28.1	1234	21.9
15	36797000	1109	784	1666	151	1220	980	1879	151	1257	980	1879	151	389	200	1399	151	0	0	0	151	1269	980	1879	151	13500	13500	13500	151	0.0115	no	no	1234	28.1	1234	21.9
15	36798000	1154	796	1855	151	1428	980	1879	151	1504	984	1948	151	274	200	1399	151	0	0	0	151	1509	984	1948	151	13500	13500	13500	151	0.0000	no	no	1805	70.3	1805	66.5
15	36799000	1230	800	1924	151	1718	1134	2578	151	1718	1134	2578	151	117	108	192	151	0	0	0	151	1718	1134	2578	151	13500	13500	13500	151	0.0000	no	no	1865	72.8	1865	69.8
15	36800000	1060	764	1436	151	1890	1184	2828	151	1890	1184	2828	151	115	108	192	151	0	0	0	151	1890	1184	2828	151	13500	13500	13500	151	0.0000	no	no	1865	72.8	1865	69.8
15	36801000	1054	764	1436	151	1815	1180	2598	151	1815	1180	2598	151	115	108	192	151	0	0	0	151	1815	1180	2598	151	13500	13500	13500	151	0.0000	no	no	1865	72.8	1865	69.8
15	36802000	1237	796	1855	151	1768	1180	2598	151	1768	1180	2598	151	115	108	192	151	0	0	0	151	1768	1180	2598	151	13500	13500	13500	151	0.0000	no	no	1865	72.8	1865	69.8
15	36803000	1475	980	1879	151	1760	1180	2598	151	1760	1180	2598	151	115	108	192	151	0	0	0	151	1760	1180	2598	151	13500	13500	13500	151	0.0000	no	no	1865	72.8	1865	69.8
15	36804000	1781	1318	2658	151	1781	1318	2658	151	1781	1318	2658	151	114	108	192	151	0	0	0	151	1781	1318	2658	151	13500	13500	13500	151	0.0000	no	no	1865	72.8	1865	69.8
15	36805000	1737	1180	2598	151	1748	1180	2598	151	1748	1180	2598	151	114	108	192	151	0	0	0	151	1748	1180	2598	151	13500	13500	13500	151	0.0000	no	no	1270	31.0	1270	24.9
15	36806000	2055	1196	3518	151	2055	1196	3518	151	2055	1196	3518	151	113	108	192	151	0	0	0	151	2055	1196	3518	151	13500	13500	13500	151	0.0000	no	no	1263	30.4	1263	24.2
15	36807000	2111	1380	3598	151	2111	1380	3598	151	2117	1380	3598	151	112	108	192	151	0	0	0	151	2117	1380	3598	151	13500	13500	13500	151	0.0000	no	no	1022	13.7	1022	8.8
15	36808000	2183	1380	3598	151	2183	1380	3598	151	2200	1380	3598	151	112	108	192	151	0	0	0	151	2200	1380	3598	151	13500	13500	13500	151	0.0000	no	no	1652	61.3	1652	57.0
15	36809000	2190	1380	3598	151	2190	1380	3598	151	2237	1564	3678	151	115	110	215	151	0	0	0	151	2237	1564	3678	151	13500	13500	13500	151	0.0000	no	no	1210	26.2	1210	19.9
15	36810000	2294	1380	3598	151	2294	1380	3598	151	2313	1380	3598	151	115	110	215	151	0	0	0	151	2313	1380	3598	151	13500	13500	13500	151	0.0000	no	no	1210	26.2	1210	19.9
15	36811000	2508	1703	3739	151	2508	1703	3739	151	2510	1703	3739	151	116	110	215	151	0	0	0	151	2510	1703	3739	151	13500	13500	13500	151	0.0000	no	no	1210	26.2	1210	19.9
15	36812000	2721	1772	3759	151	2721	1772	3759	151	2721	1772	3759	151	116	110	215	151	0	0	0	151	2721	1772	3759	151	13500	13500	13500	151	0.0000	no	no	1210	26.2	1210	19.9
15	36813000	2904	1772	3759	151	2904	1772	3759	151	2904	1772	3759	151	116	110	215	151	0	0	0	151	2904	1772	3759	151	13500	13500	13500	151	0.0000	no	no	1210	26.2	1210	19.9
15	36814000	2698	1380	3598	151	2698	1380	3598	151	2698	1380	3598	151	116	110	215	151	0	0	0	151	2698	1380	3598	151	13500	13500	13500	151	0.0000	no	no	1210	26.2	1210	19.9
15	36815000	2515	1334	3578	151	2515	1334	3578	151	2515	1334	3578	151	116	110	215	151	0	0	0	151	2515	1334	3578	151	13500	13500	13500	151	0.0000	no	no	1210	26.2	1210	19.9
15	36816000	2077	1196	3518	151	2077	1196	3518	151	2077	1196	3518	151	116	110	215	151	0	0	0	151	2077	1196	3518	151	13500	13500	13500	151	0.0000	no	no	1270	31.0	1270	24.9
15	36817000	1746	1180	2598	151	1746	1180	2598	151	1746	1180	2598	151	116	110	215	151	0	0	0	151	1746	1180	2598	151	13500	13500	13500	151	0.0000	no	no	1270	31.0	1270	24.9
15	36818000	1728	1180	2598	151	1728	1180	2598	151	1728	1180	2598	151	109	108	192	151	0	0	0	151	1728	1180	2598	151	13500	13500	13500	151	0.0000	no	no	2276	84.7	2276	83.1
15	36819000	1748	996	2518	151	1748	996	2518	151	1748	996	2518	151	109	108	192	151	0	0	0	151	1748	996	2518	151	13500	13500	13500	151	0.0000	no	no	1868	72.9	1868	69.9
15	36820000	1782	996	2518	151	1782	996	2518	151	1782	996	2518	151	100	100	100	151	0	0	0	151	1782	996	2518	151	13500	13500	13500	151	0.0000	no	no	1868	72.9	1868	69.9
15	36821000	1956	1196	3518	151	1956	1196	3518	151	1956	1196	3518	151	100	100	100	151	0	0	0	151	1956	1196	3518	151	13500	13500	13500	151	0.0000	no	no	1524	51.9	1524	47.0
15	36822000	1684	996	2518	151	1684	996	2518	151	1684	996	2518	151	100	100	100	151	0	0	0	151	1684	996	2518	151	13500	13500	13500	151	0.0000	no	no	1524	51.9	1524	47.0
15	36823000	1543	980	1879	151	1543	980	1879	151	1546	980	1879	151	100	100	100	151	0	0	0	151	1546	980	1879	151	13500	13500	13500	151	0.0115	no	no	1901	74.1	1901	71.2
15	36824000	1491	980	1879	151	1491	980	1879	151	1509	980	1879	151	100	100	100	151	0	0	0	151	1509	980	1879	151	13500	13500	13500	151	0.0115	no	no	2045	78.7	2045	76.8
15	36825000	1512	984	1948	151	1512	984	1948	151	1515	984	1948	151	100	100	100	151	0	0	0	151	1515	984	1948	151	13500	13500	13500	151	0.0000	no	no	1374	39.5	1374	33.9
15	36826000	1732	1000	2748	151	1744	1000	2748	151	1775	1000	2748	151	100	100	100	151	0	0	0	151	1775	1000	2748	151	13500	13500	13500	151	0.0000	no	no	1374	39.5	1374	33.9
15	36827000	2340	1013	3437	151	2340	1013	3437	151	2442	1196	3518	151	100	100	100	151	0	0	0	151	2442	1196	3518	151	13500	13500	13500	151	0.0000	no	no	1374	39.5	1374	33.9
15	36828000	1521	829	3357	151	1525	829	3357	151	2756	1334	3578	151	100	100	100	151	0	0	0	151	2756	1334	3578	151	13500	13500	13500	151	0.0000	no	no	1762	68.1	1762	64.2
15	36829000	1330	813	2437	151	1339	813	2437	151	2191	1150	3498	151	100	100	100	151	0	0	0	151	2195	1150	3498	151	13500	13500	13500	151	0.0000	no	no	1048	15.1	1048	10.0
15	36830000	1724	829	3357	151	1733	829	3357	151	1948	1013	3437	151	100	100	100	151	0	0	0	151	1957	1013	3437	151	13500	13500	13500	151	0.0000	no	no	1048	15.1	1048	10.0
15	36831000	1944	1013	3437	151	2011	1013	3437	151	2045	1196	3518	151	403	220	1911	151	0	0	0	151	2072	1196	3518	151	13500	13500	13500	151	0.0000	no	no	1048	15.1	1048	10.0
15	36832000	2314	1196	3518	151	2326	1196	3518	151	2323	1196	3518	151	1965	672	3185	151	0	0	0	151	2329	1196	3518	151	13500	13500	13500	151	0.0000	no	no	1284	32.1	1284	26.0
15	36833000	3281	2161	3839	151	3281	2161	3839	151	3281	2161	3839	151	3181	1954	3720	151	0	0	0	151	3281	2161	3839	151	13500	13500	13500	151	0.0000	no	no	1284	32.1	1284	26.0
15	36834000	3316	2161	3839	151	3316	2161	3839	151	3316	2161	3839	151	3216	1954	3720	151	0	0	0	151	3316	2161	3839	151	13500	13500	13500	151	0.0000	no	no	1284	32.1	1284	26.0
15	36835000	3266	2161	3839	151	3266	2161	3839	151	3266	2161	3839	151	3166	1954	3720	151	0	0	0	151	3266	2161	3839	151	13500	13500	13500	151	0.0000	no	no	1284	32.1	1284	26.0
15	36836000	3038	1196	3518	151	3217	2161	3839	151	3038	1196	3518	151	3067	1563	3586	151	0	0	0	151	3217	2161	3839	151	13500	13500	13500	151	0.0000	no	no	1284	32.1	1284	26.0
15	36837000	1528	664	2357	151	1669	1180	2598	151	1566	1180	2598	151	1180	664	2265	151	0	0	0	151	1669	1180	2598	151	13500	13500	13500	151	0.0000	no	no	1561	54.6	1561	49.9
15	36838000	1479	1180	2598	151	1479	1180	2598	151	1479	1180	2598	151	980	647	1581	151	0	0	0	151	1479	1180	2598	151	13500	13500	13500	151	0.0000	no	no	1308	34.1	1308	28.1
15	36839000	1426	1164	1904	151	1426	1164	1904	151	1426	1164	1904	151	972	647	1581	151	0	0	0	151	1426	1164	1904	151	13500	13500	13500	151	0.0000	no	no	1308	34.1	1308	28.1
15	36840000	1426	1164	1904	151	1428	1164	1904	151	1429	1164	1904	151	955	647	1581	151	0	0	0	151	1429	1164	1904	151	13500	13500	13500	151	0.0000	no	no	1308	34.1	1308	28.1
15	36841000	1419	1180	2598	151	1423	1180	2598	151	1423	1180	2598	151	951	647	1581	151	0	0	0	151	1423	1180	2598	151	13500	13500	13500	151	0.0000	no	no	744	1.4	1058	10.5
15	36842000	1445	1138	2808	151	1481	1196	3518	151	1452	1184	2828	151	1125	672	3185	151	0	0	0	151	1481	1196	3518	151	13500	13500	13500	151	0.0000	no	no	744	1.4	1058	10.5
15	36843000	1362	980	1879	151	1380	1164	1904	151	1367	980	1879	151	557	276	1047	151	0	0	0	151	1380	1164	1904	151	13500	13500	13500	151	0.0115	no	no	744	1.4	1058	10.5
15	36844000	1375	1118	1898	151	1381	1164	1904	151	1380	1164	1904	151	314	176	847	151	0	0	0	151	1381	1164	1904	151	13500	13500	13500	151	0.0000	no	no	1546	53.5	1546	48.7
15	36845000	1349	980	1879	151	1358	1164	1904	151	1358	1164	1904	151	153	117	295	151	0	0	0	151	1358	1164	1904	151	13500	13500	13500	151	0.0000	no	no	1546	53.5	1546	48.7
15	36846000	1364	1118	1898	151	1370	1118	1898	151	1370	1118	1898	151	148	117	295	151	0	0	0	151	1370	1118	1898	151	13500	13500	13500	151	0.0000	no	no	1546	53.5	1546	48.7
15	36847000	1430	980	1879	151	1430	980	1879	151	1430	980	1879	151	145	117	295	151	0	0	0	151	1430	980	1879	151	13500	13500	13500	151	0.0115	no	no	1546	53.5	1546	48.7
15	36848000	1528	1180	2598	151	1528	1180	2598	151	1528	1180	2598	151	116	116	284	151	0	0	0	151	1528	1180	2598	151	13500	13500	13500	151	0.0000	no	no	1475	48.1	1475	42.9
15	36849000	1792	1180	2598	151	1798	1180	2598	151	1798	1180	2598	151	116	116	284	151	0	0	0	151	1798	1180	2598	151	13500	13500	13500	151	0.0000	no	no	1475	48.1	1475	42.9
15	36850000	2170	1334	3578	151	2170	1334	3578	151	2170	1334	3578	151	117	116	284	151	0	0	0	151	2170	1334	3578	151	13500	13500	13500	151	0.0000	no	no	3427	95.3	3427	95.1
15	36851000	2462	1564	3678	151	2462	1564	3678	151	2462	1564	3678	151	117	116	284	151	1	0	0	151	2462	1564	3678	151	13500	13500	13500	151	0.0000	no	no	1800	69.9	1800	66.1
15	36852000	2418	1564	3678	151	2418	1564	3678	151	2418	1564	3678	151	117	116	284	151	1	0	0	151	2418	1564	3678	151	13500	13500	13500	151	0.0000	no	no	1800	69.9	1800	66.1
15	36853000	2382	1518	3658	151	2382	1518	3658	151	2382	1518	3658	151	117	116	284	151	1	0	0	151	2382	1518	3658	151	13500	13500	13500	151	0.0000	no	no	1800	69.9	1800	66.1
15	36854000	2567	1564	3678	151	2567	1564	3678	151	2567	1564	3678	151	119	116	284	151	1	0	0	151	2567	1564	3678	151	13500	13500	13500	151	0.0000	no	no	1492	49.5	1492	44.4
15	36855000	2801	1564	3678	151	2801	1564	3678	151	2801	1564	3678	151	118	116	284	151	1	0	0	151	2801	1564	3678	151	13500	13500	13500	151	0.0000	no	no	1492	49.5	1492	44.4
15	36856000	3124	1703	3739	151	3124	1703	3739	151	3124	1703	3739	151	119	116	284	151	1	0	0	151	3124	1703	3739	151	13500	13500	13500	151	0.0000	no	no	1492	49.5	1492	44.4
15	36857000	3397	2161	3839	151	3397	2161	3839	151	3397	2161	3839	151	119	116	284	151	1	0	0	151	3397	2161	3839	151	13500	13500	13500	151	0.0000	no	no	2005	77.6	2005	75.0
15	36858000	3207	1772	3759	151	3207	1772	3759	151	3207	1772	3759	151	119	116	284	151	1	0	0	151	3207	1772	3759	151	13500	13500	13500	151	0.0000	no	no	2005	77.6	2005	75.0
15	36859000	3431	2161	3839	151	3431	2161	3839	151	3431	2161	3839	151	115	116	284	151	1	0	0	151	3431	2161	3839	151	13500	13500	13500	151	0.0000	no	no	1715	65.6	1715	61.6
15	36860000	3523	2161	3839	151	3523	2161	3839	151	3523	2161	3839	151	115	116	284	151	1	0	0	151	3523	2161	3839	151	13500	13500	13500	151	0.0000	no	no	1715	65.6	1715	61.6
15	36861000	3642	3080	3920	151	3642	3080	3920	151	3642	3080	3920	151	115	116	284	151	1	0	0	151	3642	3080	3920	151	13500	13500	13500	151	0.0000	no	no	1806	70.3	1806	66.6
15	36862000	3636	3080	3920	151	3636	3080	3920	151	3636	3080	3920	151	115	116	284	151	1	0	0	151	3636	3080	3920	151	13500	13500	13500	151	0.0000	no	no	1806	70.3	1806	66.6
15	36863000	3570	2161	3839	151	3570	2161	3839	151	3570	2161	3839	151	115	116	284	151	1	0	0	151	3570	2161	3839	151	13500	13500	13500	151	0.0000	no	no	1806	70.3	1806	66.6
15	36864000	3689	3080	3920	151	3689	3080	3920	151	3689	3080	3920	151	115	116	284	151	1	0	0	151	3689	3080	3920	151	13500	13500	13500	151	0.0000	no	no	1806	70.3	1806	66.6
15	36865000	3945	3100	5420	151	3945	3100	5420	151	3945	3100	5420	151	115	116	284	151	1	0	0	151	3945	3100	5420	151	13500	13500	13500	151	0.0000	no	no	2615	90.1	2615	89.4
15	36866000	3440	2161	3839	151	3440	2161	3839	151	3440	2161	3839	151	100	100	100	151	1	0	0	151	3440	2161	3839	151	13500	13500	13500	151	0.0000	no	no	2615	90.1	2615	89.4
15	36867000	3374	2161	3839	151	3374	2161	3839	151	3374	2161	3839	151	100	100	100	151	1	0	0	151	3374	2161	3839	151	13500	13500	13500	151	0.0000	no	no	3119	94.0	3119	93.7
15	36868000	2850	829	3357	151	2850	829	3357	151	2850	829	3357	151	100	100	100	151	1	0	0	151	2850	829	3357	151	13500	13500	13500	151	0.0000	no	no	2684	90.8	2684	90.1
15	36869000	2862	1564	3678	151	2862	1564	3678	151	2862	1564	3678	151	100	100	100	151	1	0	0	151	2862	1564	3678	151	13500	13500	13500	151	0.0000	no	no	2684	90.8	2684	90.1
15	36870000	2902	1772	3759	151	2902	1772	3759	151	2902	1772	3759	151	100	100	100	151	1	0	0	151	2902	1772	3759	151	13500	13500	13500	151	0.0000	no	no	2684	90.8	2684	90.1
15	36871000	2874	1772	3759	151	2874	1772	3759	151	2874	1772	3759	151	100	100	100	151	1	0	0	151	2874	1772	3759	151	13500	13500	13500	151	0.0000	no	no	2612	90.1	2612	89.3
15	36872000	2857	1772	3759	151	2857	1772	3759	151	2857	1772	3759	151	100	100	100	151	1	0	0	151	2857	1772	3759	151	13500	13500	13500	151	0.0000	no	no	2403	87.5	2403	86.1
15	36873000	2471	1518	3658	151	2471	1518	3658	151	2471	1518	3658	151	100	100	100	151	1	0	0	151	2471	1518	3658	151	13500	13500	13500	151	0.0000	no	no	2403	87.5	2403	86.1
15	36874000	2281	1364	2678	151	2281	1364	2678	151	2281	1364	2678	151	100	100	100	151	1	0	0	151	2281	1364	2678	151	13500	13500	13500	151	0.0000	no	no	1525	52.0	1525	47.1
15	36875000	2652	1564	3678	151	2652	1564	3678	151	2652	1564	3678	151	100	100	100	151	1	0	0	151	2652	1564	3678	151	13500	13500	13500	151	0.0000	no	no	1525	52.0	1525	47.1
15	36876000	2976	2161	3839	151	2976	2161	3839	151	2976	2161	3839	151	100	100	100	151	1	0	0	151	2976	2161	3839	151	13500	13500	13500	151	0.0000	no	no	1525	52.0	1525	47.1
15	36877000	3387	2161	3839	151	3387	2161	3839	151	3387	2161	3839	151	100	100	100	151	1	0	0	151	3387	2161	3839	151	13500	13500	13500	151	0.0000	no	no	1525	52.0	1525	47.1
15	36878000	5212	2241	11209	151	5212	2241	11209	151	5212	2241	11209	151	100	100	100	151	1	0	0	151	5212	2241	11209	151	13500	13500	13500	151	0.0000	no	no	1399	41.7	1399	36.2
15	36879000	2045	1013	3437	151	2045	1013	3437	151	2048	1013	3437	151	100	100	100	151	1	0	0	151	2048	1013	3437	151	13500	13500	13500	151	0.0000	no	no	1399	41.7	1399	36.2
15	36880000	1984	1000	2748	151	1987	1000	2748	151	1984	1000	2748	151	100	100	100	151	1	0	0	151	1987	1000	2748	151	13500	13500	13500	151	0.0000	no	no	1406	42.3	1406	36.8
15	36881000	2026	996	2518	151	2026	996	2518	151	2026	996	2518	151	100	100	100	151	1	0	0	151	2026	996	2518	151	13500	13500	13500	151	0.0000	no	no	1470	47.7	1470	42.5
15	36882000	2217	1196	3518	151	2217	1196	3518	151	2217	1196	3518	151	100	100	100	151	2	0	0	151	2217	1196	3518	151	13500	13500	13500	151	0.0000	no	no	1843	71.9	1843	68.8
15	36883000	2685	1703	3739	151	2685	1703	3739	151	2685	1703	3739	151	100	100	100	151	2	0	0	151	2685	1703	3739	151	13500	13500	13500	151	0.0000	no	no	1843	71.9	1843	68.8
15	36884000	2863	1772	3759	151	2863	1772	3759	151	2863	1772	3759	151	100	100	100	151	2	0	0	151	2863	1772	3759	151	13500	13500	13500	151	0.0000	no	no	1572	55.5	1572	50.8
15	36885000	2802	1772	3759	151	2802	1772	3759	151	2802	1772	3759	151	100	100	100	151	2	0	0	151	2802	1772	3759	151	13500	13500	13500	151	0.0000	no	no	1572	55.5	1572	50.8
15	36886000	2536	1564	3678	151	2548	1564	3678	151	2548	1564	3678	151	100	100	100	151	2	0	0	151	2548	1564	3678	151	13500	13500	13500	151	0.0000	no	no	1178	23.9	1178	17.8
15	36887000	2438	1564	3678	151	2450	1564	3678	151	2450	1564	3678	151	100	100	100	151	2	0	0	151	2450	1564	3678	151	13500	13500	13500	151	0.0000	no	no	1178	23.9	1178	17.8
15	36888000	2567	1564	3678	151	2567	1564	3678	151	2567	1564	3678	151	100	100	100	151	2	0	0	151	2567	1564	3678	151	13500	13500	13500	151	0.0000	no	no	1178	23.9	1178	17.8
15	36889000	1871	1180	2598	151	1871	1180	2598	151	1871	1180	2598	151	100	100	100	151	2	0	0	151	1871	1180	2598	151	13500	13500	13500	151	0.0000	no	no	2453	88.2	2453	86.8
15	36890000	1755	1180	2598	151	1755	1180	2598	151	1755	1180	2598	151	100	100	100	151	2	0	0	151	1755	1180	2598	151	13500	13500	13500	151	0.0000	no	no	2453	88.2	2453	86.8
15	36891000	1523	658	1900	151	1615	1134	2578	151	1601	996	2518	151	100	100	100	151	2	0	0	151	1625	1134	2578	151	13500	13500	13500	151	0.0000	no	no	2453	88.2	2453	86.8
15	36892000	1487	796	1855	151	1571	1118	1898	151	1548	980	1879	151	100	100	100	151	1	0	0	151	1589	1118	1898	151	13500	13500	13500	151	0.0115	no	no	920	7.5	920	4.4
15	36893000	1460	796	1855	151	1535	980	1879	151	1527	980	1879	151	100	100	100	151	1	0	0	151	1568	980	1879	151	13500	13500	13500	151	0.0115	no	no	920	7.5	920	4.4
15	36894000	1535	755	1918	151	1601	984	1948	151	1581	984	1948	151	101	100	100	151	1	0	0	151	1613	984	1948	151	13500	13500	13500	151	0.0000	no	no	920	7.5	920	4.4
15	36895000	1615	984	1948	151	1650	984	1948	151	1638	984	1948	151	101	100	100	151	1	0	0	151	1656	1122	1966	151	13500	13500	13500	151	0.0000	no	no	920	7.5	920	4.4
15	36896000	1662	1302	1922	151	1674	1348	1928	151	1662	1302	1922	151	101	100	100	151	1	0	0	151	1674	1348	1928	151	13500	13500	13500	151	0.0000	no	no	920	7.5	920	4.4
15	36897000	1744	1318	2658	151	1766	1364	2678	151	1744	1318	2658	151	101	100	100	151	1	0	0	151	1766	1364	2678	151	13500	13500	13500	151	0.0000	no	no	869	4.9	869	2.9
15	36898000	1735	1306	1991	151	1753	1352	1997	151	1735	1306	1991	151	101	100	100	151	1	0	0	151	1753	1352	1997	151	13500	13500	13500	151	0.0000	no	no	1052	15.4	1052	10.2
15	36899000	1346	796	1855	151	1824	1364	2678	151	1366	796	1855	151	101	100	100	151	1	0	0	151	1824	1364	2678	151	13500	13500	13500	151	0.0636	no	no	1052	15.4	1052	10.2
15	36900000	866	471	1368	151	1869	1364	2678	151	1015	768	1482	151	101	100	100	151	1	0	0	151	1869	1364	2678	151	13500	13500	13500	151	0.1058	no	no	1052	15.4	1052	10.2
15	36901000	764	428	987	151	1891	1364	2678	151	1013	774	1551	151	101	100	100	151	1	0	0	151	1891	1364	2678	151	13500	13500	13500	151	0.1016	no	no	1108	18.9	1108	13.5
15	36902000	727	341	967	151	1848	1364	2678	151	1070	968	1682	151	101	100	100	151	1	0	0	151	1848	1364	2678	151	13500	13500	13500	151	0.0527	no	no	1108	18.9	1108	13.5
15	36903000	715	272	955	151	1794	1364	2678	151	1074	980	1879	151	101	100	100	151	1	0	0	151	1794	1364	2678	151	13500	13500	13500	151	0.0115	no	no	1108	18.9	1108	13.5
15	36904000	879	414	1393	151	1819	1364	2678	151	1062	780	1620	151	103	102	123	151	1	0	0	151	1819	1364	2678	151	13500	13500	13500	151	0.0949	no	no	1929	75.1	1929	72.3
15	36905000	958	618	1416	151	1860	1364	2678	151	1064	764	1436	151	103	102	123	151	1	0	0	151	1865	1364	2678	151	13500	13500	13500	151	0.1071	no	no	1929	75.1	1929	72.3
15	36906000	1463	829	3357	151	2038	1380	3598	151	1480	829	3357	151	111	108	192	151	1	0	0	151	2040	1380	3598	151	13500	13500	13500	151	0.0000	no	no	1929	75.1	1929	72.3
15	36907000	1484	817	2667	151	2001	1196	3518	151	1497	817	2667	151	111	108	192	151	1	0	0	151	2002	1196	3518	151	13500	13500	13500	151	0.0000	no	no	1427	44.2	1427	38.9
15	36908000	1523	817	2667	151	1985	1196	3518	151	1533	817	2667	151	111	108	192	151	1	0	0	151	1987	1196	3518	151	13500	13500	13500	151	0.0000	no	no	1427	44.2	1427	38.9
15	36909000	1493	813	2437	151	1968	1184	2828	151	1523	996	2518	151	111	108	192	151	1	0	0	151	1972	1184	2828	151	13500	13500	13500	151	0.0000	no	no	1427	44.2	1427	38.9
15	36910000	1474	813	2437	151	1886	1180	2598	151	1495	996	2518	151	111	108	192	151	1	0	0	151	1890	1180	2598	151	13500	13500	13500	151	0.0000	no	no	1427	44.2	1427	38.9
15	36911000	1369	796	1855	151	1839	1180	2598	151	1402	980	1879	151	111	108	192	151	1	0	0	151	1842	1180	2598	151	13500	13500	13500	151	0.0115	no	no	1427	44.2	1427	38.9
15	36912000	1509	813	2437	151	1961	1184	2828	151	1524	996	2518	151	111	108	192	151	1	0	0	151	1964	1184	2828	151	13500	13500	13500	151	0.0000	no	no	1427	44.2	1427	38.9
15	36913000	1469	813	2437	151	2010	1150	3498	151	1523	1013	3437	151	111	108	192	151	1	0	0	151	2010	1150	3498	151	13500	13500	13500	151	0.0000	no	no	1427	44.2	1427	38.9
15	36914000	1351	813	2437	151	2109	1196	3518	151	1397	996	2518	151	111	108	192	151	1	0	0	151	2109	1196	3518	151	13500	13500	13500	151	0.0000	no	no	1427	44.2	1427	38.9
15	36915000	1126	796	1855	151	2424	1196	3518	151	1144	796	1855	151	132	124	376	151	1	0	0	151	2424	1196	3518	151	13500	13500	13500	151	0.0636	no	no	1427	44.2	1427	38.9
15	36916000	1056	780	1620	151	2685	1564	3678	151	1074	780	1620	151	132	124	376	151	1	0	0	151	2685	1564	3678	151	13500	13500	13500	151	0.0949	no	no	1427	44.2	1427	38.9
15	36917000	1018	780	1620	151	2682	1564	3678	151	1036	780	1620	151	132	124	376	151	1	0	0	151	2682	1564	3678	151	13500	13500	13500	151	0.0949	no	no	691	0.7	691	0.3
15	36918000	1091	796	1855	151	2267	1380	3598	151	1134	980	1879	151	135	124	376	151	1	0	0	151	2268	1380	3598	151	13500	13500	13500	151	0.0115	no	no	691	0.7	691	0.3
15	36919000	1186	796	1855	151	1956	1364	2678	151	1189	934	1873	151	135	124	376	151	1	0	0	151	1958	1364	2678	151	13500	13500	13500	151	0.0266	no	no	691	0.7	691	0.3
15	36920000	1237	980	1879	151	1908	1364	2678	151	1238	980	1879	151	135	124	376	151	1	0	0	151	1908	1364	2678	151	13500	13500	13500	151	0.0115	no	no	691	0.7	691	0.3
15	36921000	1277	813	2437	151	2000	1368	2908	151	1287	813	2437	151	135	124	376	151	1	0	0	151	2000	1368	2908	151	13500	13500	13500	151	0.0115	no	no	691	0.7	691	0.3
15	36922000	908	748	1252	151	2036	1380	3598	151	937	748	1252	151	135	124	376	151	0	0	0	151	2036	1380	3598	151	13500	13500	13500	151	0.1011	no	no	691	0.7	691	0.3
15	36923000	908	748	1252	151	1910	1013	3437	151	938	748	1252	151	136	124	376	151	0	0	0	151	1910	1013	3437	151	13500	13500	13500	151	0.1011	no	no	691	0.7	691	0.3
15	36924000	921	764	1436	151	1699	996	2518	151	947	764	1436	151	146	124	376	151	0	0	0	151	1701	996	2518	151	13500	13500	13500	151	0.1071	no	no	691	0.7	691	0.3
15	36925000	964	780	1620	151	1550	996	2518	151	999	780	1620	151	146	124	376	151	0	0	0	151	1553	996	2518	151	13500	13500	13500	151	0.0949	no	no	691	0.7	691	0.3
15	36926000	1083	784	1666	151	1442	984	1948	151	1115	796	1855	151	146	124	376	151	0	0	0	151	1452	984	1948	151	13500	13500	13500	151	0.0636	no	no	691	0.7	691	0.3
15	36927000	1219	934	1873	151	1369	934	1873	151	1228	934	1873	151	146	124	376	151	0	0	0	151	1375	934	1873	151	13500	13500	13500	151	0.0266	no	no	691	0.7	691	0.3
15	36928000	1313	934	1873	151	1391	934	1873	151	1318	934	1873	151	142	120	330	151	0	0	0	151	1395	934	1873	151	13500	13500	13500	151	0.0266	no	no	691	0.7	691	0.3
15	36929000	1593	950	2498	151	1601	950	2498	151	1593	950	2498	151	141	120	330	151	0	0	0	151	1601	950	2498	151	13500	13500	13500	151	0.0000	no	no	1195	25.2	1195	18.9
15	36930000	1698	813	2437	151	1705	813	2437	151	1698	813	2437	151	141	120	330	151	0	0	0	151	1705	813	2437	151	13500	13500	13500	151	0.0115	no	no	1195	25.2	1195	18.9
15	36931000	2066	1013	3437	151	2066	1013	3437	151	2066	1013	3437	151	137	120	330	151	0	0	0	151	2066	1013	3437	151	13500	13500	13500	151	0.0000	no	no	1195	25.2	1195	18.9
15	36932000	2259	1150	3498	151	2259	1150	3498	151	2259	1150	3498	151	137	120	330	151	0	0	0	151	2259	1150	3498	151	13500	13500	13500	151	0.0000	no	no	1012	13.1	1012	8.3
15	36933000	2165	1150	3498	151	2165	1150	3498	151	2165	1150	3498	151	137	120	330	151	0	0	0	151	2165	1150	3498	151	13500	13500	13500	151	0.0000	no	no	1012	13.1	1012	8.3
15	36934000	2340	1564	3678	151	2340	1564	3678	151	2340	1564	3678	151	137	120	330	151	0	0	0	151	2340	1564	3678	151	13500	13500	13500	151	0.0000	no	no	1726	66.3	1726	62.2
15	36935000	2274	1548	2759	151	2274	1548	2759	151	2274	1548	2759	151	134	117	295	151	0	0	0	151	2274	1548	2759	151	13500	13500	13500	151	0.0000	no	no	1726	66.3	1726	62.2
15	36936000	2320	1552	2989	151	2320	1552	2989	151	2320	1552	2989	151	132	117	295	151	0	0	0	151	2320	1552	2989	151	13500	13500	13500	151	0.0000	no	no	1726	66.3	1726	62.2
15	36937000	2642	1703	3739	151	2642	1703	3739	151	2642	1703	3739	151	137	117	295	151	0	0	0	151	2642	1703	3739	151	13500	13500	13500	151	0.0000	no	no	1726	66.3	1726	62.2
15	36938000	3072	1772	3759	151	3072	1772	3759	151	3072	1772	3759	151	146	117	295	151	0	0	0	151	3072	1772	3759	151	13500	13500	13500	151	0.0000	no	no	2168	82.6	2168	80.9
15	36939000	3026	1772	3759	151	3026	1772	3759	151	3026	1772	3759	151	146	117	295	151	0	0	0	151	3026	1772	3759	151	13500	13500	13500	151	0.0000	no	no	1334	36.1	1334	30.2
15	36940000	2679	1518	3658	151	2679	1518	3658	151	2679	1518	3658	151	172	120	330	151	0	0	0	151	2679	1518	3658	151	13500	13500	13500	151	0.0000	no	no	1334	36.1	1334	30.2
15	36941000	2415	1380	3598	151	2415	1380	3598	151	2415	1380	3598	151	147	117	295	151	0	0	0	151	2415	1380	3598	151	13500	13500	13500	151	0.0000	no	no	1334	36.1	1334	30.2
15	36942000	2238	1364	2678	151	2238	1364	2678	151	2238	1364	2678	151	144	117	295	151	0	0	0	151	2238	1364	2678	151	13500	13500	13500	151	0.0000	no	no	1334	36.1	1334	30.2
15	36943000	2498	1564	3678	151	2498	1564	3678	151	2498	1564	3678	151	144	117	295	151	0	0	0	151	2498	1564	3678	151	13500	13500	13500	151	0.0000	no	no	1334	36.1	1334	30.2
15	36944000	2513	1518	3658	151	2513	1518	3658	151	2513	1518	3658	151	144	117	295	151	0	0	0	151	2513	1518	3658	151	13500	13500	13500	151	0.0000	no	no	1334	36.1	1334	30.2
15	36945000	2399	1380	3598	151	2399	1380	3598	151	2399	1380	3598	151	144	117	295	151	0	0	0	151	2399	1380	3598	151	13500	13500	13500	151	0.0000	no	no	1334	36.1	1334	30.2
15	36946000	2128	1380	3598	151	2128	1380	3598	151	2128	1380	3598	151	146	117	295	151	0	0	0	151	2128	1380	3598	151	13500	13500	13500	151	0.0000	no	no	1334	36.1	1334	30.2
15	36947000	1987	1368	2908	151	1987	1368	2908	151	1987	1368	2908	151	146	117	295	151	0	0	0	151	1987	1368	2908	151	13500	13500	13500	151	0.0000	no	no	1334	36.1	1334	30.2
15	36948000	1923	1364	2678	151	1923	1364	2678	151	1923	1364	2678	151	148	117	295	151	0	0	0	151	1923	1364	2678	151	13500	13500	13500	151	0.0000	no	no	1334	36.1	1334	30.2
15	36949000	1921	1364	2678	151	1921	1364	2678	151	1921	1364	2678	151	150	117	296	151	0	0	0	151	1921	1364	2678	151	13500	13500	13500	151	0.0000	no	no	3115	94.0	3115	93.6
15	36950000	1929	1364	2678	151	1929	1364	2678	151	1929	1364	2678	151	148	117	296	151	0	0	0	151	1929	1364	2678	151	13500	13500	13500	151	0.0000	no	no	3115	94.0	3115	93.6
15	36951000	1860	1318	2658	151	1860	1318	2658	151	1860	1318	2658	151	149	117	296	151	0	0	0	151	1860	1318	2658	151	13500	13500	13500	151	0.0000	no	no	3115	94.0	3115	93.6
15	36952000	1864	1318	2658	151	1864	1318	2658	151	1864	1318	2658	151	152	117	296	151	0	0	0	151	1864	1318	2658	151	13500	13500	13500	151	0.0000	no	no	3115	94.0	3115	93.6
15	36953000	1919	1318	2658	151	1919	1318	2658	151	1919	1318	2658	151	158	117	296	151	0	0	0	151	1919	1318	2658	151	13500	13500	13500	151	0.0000	no	no	3115	94.0	3115	93.6
15	36954000	2162	1380	3598	151	2162	1380	3598	151	2171	1380	3598	151	177	120	330	151	0	0	0	151	2171	1380	3598	151	13500	13500	13500	151	0.0000	no	no	3115	94.0	3115	93.6
15	36955000	2040	1180	2598	151	2040	1180	2598	151	2059	1180	2598	151	179	120	330	151	0	0	0	151	2059	1180	2598	151	13500	13500	13500	151	0.0000	no	no	3115	94.0	3115	93.6
15	36956000	1019	664	2357	151	1038	664	2357	151	2170	1334	3578	151	179	120	330	151	0	0	0	151	2170	1334	3578	151	13500	13500	13500	151	0.0000	no	no	3115	94.0	3115	93.6
15	36957000	746	624	1052	151	757	624	1052	151	2116	1196	3518	151	162	117	296	151	0	0	0	151	2116	1196	3518	151	13500	13500	13500	151	0.0485	no	no	968	10.6	968	6.3
15	36958000	718	616	868	151	728	616	868	151	1866	1013	3437	151	162	117	296	151	0	0	0	151	1866	1013	3437	151	13500	13500	13500	151	0.3555	no	no	968	10.6	968	6.3
15	36959000	714	616	868	151	728	616	868	151	1617	996	2518	151	162	117	296	151	0	0	0	151	1617	996	2518	151	13500	13500	13500	151	0.3555	no	no	968	10.6	968	6.3
15	36960000	757	640	1420	151	815	656	1831	151	1456	796	1855	151	168	120	330	151	0	0	0	151	1479	934	1873	151	13500	13500	13500	151	0.0636	no	no	968	10.6	968	6.3
15	36961000	758	640	1420	151	820	656	1831	151	1438	796	1855	151	158	117	296	151	0	0	0	151	1462	796	1855	151	13500	13500	13500	151	0.0636	no	no	968	10.6	968	6.3
15	36962000	764	634	1282	151	842	656	1831	151	1464	796	1855	151	164	117	296	151	0	0	0	151	1488	796	1855	151	13500	13500	13500	151	0.0636	no	no	968	10.6	968	6.3
15	36963000	880	658	1900	151	969	664	2357	151	1552	813	2437	151	162	110	215	151	0	0	0	151	1558	813	2437	151	13500	13500	13500	151	0.0115	no	no	967	10.6	967	6.2
15	36964000	862	658	1900	151	941	664	2357	151	1723	813	2437	151	164	110	215	151	0	0	0	151	1724	950	2498	151	13500	13500	13500	151	0.0115	no	no	967	10.6	967	6.2
15	36965000	696	616	868	151	805	632	1236	151	1920	967	3417	151	165	108	192	151	0	0	0	151	1921	1013	3437	151	13500	13500	13500	151	0.0000	no	no	967	10.6	967	6.2
15	36966000	711	616	868	151	801	632	1236	151	2089	1380	3598	151	165	108	192	151	0	0	0	151	2089	1380	3598	151	13500	13500	13500	151	0.0000	no	no	954	9.2	954	5.7
15	36967000	695	616	868	151	789	632	1236	151	2092	1380	3598	151	164	110	215	151	0	0	0	151	2092	1380	3598	151	13500	13500	13500	151	0.0000	no	no	954	9.2	954	5.7
15	36968000	692	616	868	151	808	632	1236	151	2152	1380	3598	151	164	110	215	151	0	0	0	151	2152	1380	3598	151	13500	13500	13500	151	0.0000	no	no	729	1.2	729	0.6
15	36969000	718	616	868	151	885	748	1252	151	2021	1184	2828	151	165	110	215	151	0	0	0	151	2021	1184	2828	151	13500	13500	13500	151	0.0000	no	no	729	1.2	729	0.6
15	36970000	758	642	1466	151	1064	800	1924	151	1955	1180	2598	151	168	116	284	151	0	0	0	151	1967	1364	2678	151	13500	13500	13500	151	0.0000	no	no	729	1.2	729	0.6
15	36971000	730	562	852	151	1121	813	2437	151	2181	1380	3598	151	168	116	284	151	0	0	0	151	2195	1380	3598	151	13500	13500	13500	151	0.0000	no	no	2153	82.2	2153	80.5
15	36972000	686	559	714	151	1046	780	1620	151	2851	1564	3678	151	168	116	284	151	0	0	0	151	2851	1564	3678	151	13500	13500	13500	151	0.0000	no	no	2153	82.2	2153	80.5
15	36973000	694	562	852	151	1059	780	1620	151	2777	1380	3598	151	167	116	284	151	0	0	0	151	2781	1380	3598	151	13500	13500	13500	151	0.0000	no	no	2153	82.2	2153	80.5
15	36974000	773	582	1807	151	1126	796	1855	151	2081	1196	3518	151	162	110	215	151	0	0	0	151	2087	1196	3518	151	13500	13500	13500	151	0.0000	no	no	2153	82.2	2153	80.5
15	36975000	781	645	1535	151	1173	796	1855	151	1801	1138	2808	151	162	108	192	151	0	0	0	151	1843	1184	2828	151	13500	13500	13500	151	0.0000	no	no	2153	82.2	2153	80.5
15	36976000	820	656	1831	151	1239	813	2437	151	1756	996	2518	151	162	108	192	151	0	0	0	151	1771	1180	2598	151	13500	13500	13500	151	0.0000	no	no	2153	82.2	2153	80.5
15	36977000	843	656	1831	151	1266	813	2437	151	1732	1138	2808	151	164	110	215	151	0	0	0	151	1750	1184	2828	151	13500	13500	13500	151	0.0000	no	no	2153	82.2	2153	80.5
15	36978000	785	748	1252	151	1240	796	1855	151	1685	1184	2828	151	164	110	215	151	0	0	0	151	1704	1184	2828	151	13500	13500	13500	151	0.0000	no	no	2153	82.2	2153	80.5
15	36979000	737	716	884	151	1240	796	1855	151	1639	1180	2598	151	164	110	215	151	0	0	0	151	1670	1180	2598	151	13500	13500	13500	151	0.0000	no	no	2153	82.2	2153	80.5
15	36980000	736	716	884	151	1269	796	1855	151	1594	1164	1904	151	164	110	215	151	0	0	0	151	1626	1164	1904	151	13500	13500	13500	151	0.0000	no	no	2153	82.2	2153	80.5
15	36981000	734	716	884	151	1530	980	1879	151	1587	1164	1904	151	164	110	215	151	0	0	0	151	1656	1164	1904	151	13500	13500	13500	151	0.0000	no	no	2153	82.2	2153	80.5
15	36982000	725	716	884	151	1646	1180	2598	151	1625	1180	2598	151	164	110	215	151	0	0	0	151	1685	1180	2598	151	13500	13500	13500	151	0.0000	no	no	1511	50.9	1511	46.0
15	36983000	725	716	884	151	1679	1180	2598	151	1604	1180	2598	151	164	110	215	151	0	0	0	151	1702	1180	2598	151	13500	13500	13500	151	0.0000	no	no	4246	97.6	4246	97.5
15	36984000	796	768	1482	151	1570	1164	1904	151	1470	1118	1898	151	164	110	215	151	0	0	0	151	1608	1164	1904	151	13500	13500	13500	151	0.0000	no	no	787	2.3	787	1.2
15	36985000	803	768	1482	151	1583	1164	1904	151	1425	1118	1898	151	164	110	215	151	0	0	0	151	1626	1164	1904	151	13500	13500	13500	151	0.0000	no	no	689	0.7	689	0.3
15	36986000	754	720	930	151	1539	1164	1904	151	1370	1118	1898	151	164	110	215	151	0	0	0	151	1578	1164	1904	151	13500	13500	13500	151	0.0000	no	no	689	0.7	689	0.3
15	36987000	818	748	1252	151	1565	1164	1904	151	1357	980	1879	151	165	116	284	151	0	0	0	151	1599	1164	1904	151	13500	13500	13500	151	0.0115	no	no	651	0.4	788	1.2
15	36988000	1283	796	1855	151	1614	1164	1904	151	1356	980	1879	151	165	116	284	151	0	0	0	151	1620	1164	1904	151	13500	13500	13500	151	0.0115	no	no	736	1.3	736	0.6
15	36989000	1326	796	1855	151	1612	1164	1904	151	1388	980	1879	151	167	116	284	151	0	0	0	151	1617	1164	1904	151	13500	13500	13500	151	0.0115	no	no	736	1.3	736	0.6
15	36990000	1532	1184	2828	151	1703	1184	2828	151	1532	1184	2828	151	176	116	284	151	0	0	0	151	1703	1184	2828	151	13500	13500	13500	151	0.0000	no	no	736	1.3	736	0.6
15	36991000	1458	1164	1904	151	1591	1164	1904	151	1464	1164	1904	151	176	116	284	151	0	0	0	151	1594	1164	1904	151	13500	13500	13500	151	0.0000	no	no	736	1.3	736	0.6
15	36992000	1485	1164	1904	151	1602	1348	1928	151	1493	1164	1904	151	193	116	284	151	0	0	0	151	1605	1348	1928	151	13500	13500	13500	151	0.0000	no	no	3783	96.5	3783	96.3
15	36993000	1475	1164	1904	151	1625	1348	1928	151	1475	1164	1904	151	194	116	284	151	0	0	0	151	1625	1348	1928	151	13500	13500	13500	151	0.0000	no	no	3783	96.5	3783	96.3
15	36994000	1472	1118	1898	151	1667	1364	2678	151	1479	1118	1898	151	216	116	284	151	0	0	0	151	1675	1364	2678	151	13500	13500	13500	151	0.0000	no	no	1156	22.5	1156	16.4
15	36995000	1470	1118	1898	151	1736	1368	2908	151	1475	1118	1898	151	218	116	284	151	0	0	0	151	1740	1368	2908	151	13500	13500	13500	151	0.0000	no	no	1183	24.2	1183	18.1
15	36996000	1504	1168	1973	151	1775	1364	2678	151	1504	1168	1973	151	219	120	330	151	0	0	0	151	1775	1364	2678	151	13500	13500	13500	151	0.0000	no	no	1183	24.2	1183	18.1
15	36997000	1366	980	1879	151	1761	1180	2598	151	1369	980	1879	151	227	126	400	151	0	0	0	151	1764	1180	2598	151	13500	13500	13500	151	0.0115	no	no	1183	24.2	1183	18.1
15	36998000	1344	980	1879	151	2134	1380	3598	151	1350	980	1879	151	236	126	400	151	0	0	0	151	2134	1380	3598	151	13500	13500	13500	151	0.0115	no	no	1183	24.2	1183	18.1
15	36999000	1271	980	1879	151	2169	1518	3658	151	1274	980	1879	151	235	124	376	151	0	0	0	151	2169	1518	3658	151	13500	13500	13500	151	0.0115	no	no	2819	92.0	2819	91.5
15	37000000	1235	948	1452	151	2015	1380	3598	151	1235	948	1452	151	239	124	376	151	0	0	0	151	2015	1380	3598	151	13500	13500	13500	151	0.0949	no	no	1285	32.2	1285	26.1
15	37001000	1228	948	1452	151	1979	1364	2678	151	1228	948	1452	151	252	126	400	151	0	0	0	151	1979	1364	2678	151	13500	13500	13500	151	0.0949	no	no	1285	32.2	1285	26.1
15	37002000	1230	948	1452	151	1984	1368	2908	151	1230	948	1452	151	254	126	400	151	0	0	0	151	1984	1368	2908	151	13500	13500	13500	151	0.0949	no	no	1301	33.5	1301	27.5
15	37003000	1330	980	1879	151	1937	1364	2678	151	1330	980	1879	151	254	126	398	151	0	0	0	151	1937	1364	2678	151	13500	13500	13500	151	0.0115	no	no	1301	33.5	1301	27.5
15	37004000	1466	996	2518	151	1975	1506	2969	151	1517	996	2518	151	254	126	398	151	0	0	0	151	1975	1506	2969	151	13500	13500	13500	151	0.0000	no	no	1337	36.4	1337	30.6
15	37005000	1370	980	1879	151	1921	1502	2739	151	1434	980	1879	151	258	132	434	151	0	0	0	151	1921	1502	2739	151	13500	13500	13500	151	0.0115	no	no	1337	36.4	1337	30.6
15	37006000	1366	980	1879	151	1934	1364	2678	151	1418	980	1879	151	264	132	434	151	0	0	0	151	1934	1364	2678	151	13500	13500	13500	151	0.0115	no	no	1121	19.7	1121	14.3
15	37007000	1362	980	1879	151	2052	1564	3678	151	1362	980	1879	151	264	132	434	151	0	0	0	151	2052	1564	3678	151	13500	13500	13500	151	0.0115	no	no	1121	19.7	1121	14.3
15	37008000	1371	980	1879	151	2088	1380	3598	151	1371	980	1879	151	260	126	400	151	0	0	0	151	2088	1380	3598	151	13500	13500	13500	151	0.0115	no	no	1121	19.7	1121	14.3
15	37009000	1543	996	2518	151	1976	1364	2678	151	1543	996	2518	151	278	132	434	151	0	0	0	151	1976	1364	2678	151	13500	13500	13500	151	0.0000	no	no	789	2.3	789	1.2
15	37010000	1593	1180	2598	151	1817	1180	2598	151	1593	1180	2598	151	278	132	434	151	0	0	0	151	1817	1180	2598	151	13500	13500	13500	151	0.0000	no	no	789	2.3	789	1.2
15	37011000	1637	1180	2598	151	1787	1180	2598	151	1641	1180	2598	151	337	184	1031	151	0	0	0	151	1787	1180	2598	151	13500	13500	13500	151	0.0000	no	no	789	2.3	789	1.2
15	37012000	1754	1180	2598	151	1826	1180	2598	151	1780	1180	2598	151	407	203	1468	151	0	0	0	151	1851	1180	2598	151	13500	13500	13500	151	0.0000	no	no	2275	84.6	2275	83.1
15	37013000	1975	1196	3518	151	2008	1196	3518	151	1975	1196	3518	151	594	295	1484	151	0	0	0	151	2008	1196	3518	151	13500	13500	13500	151	0.0000	no	no	2275	84.6	2275	83.1
15	37014000	2094	1196	3518	151	2113	1196	3518	151	2094	1196	3518	151	1900	452	2863	151	0	0	0	151	2113	1196	3518	151	13500	13500	13500	151	0.0000	no	no	2128	81.7	2128	80.0
15	37015000	2017	1196	3518	151	2034	1196	3518	151	2017	1196	3518	151	1826	475	2903	151	0	0	0	151	2034	1196	3518	151	13500	13500	13500	151	0.0000	no	no	2128	81.7	2128	80.0
15	37016000	1874	1180	2598	151	1926	1196	3518	151	1874	1180	2598	151	1574	666	2495	151	0	0	0	151	1926	1196	3518	151	13500	13500	13500	151	0.0000	no	no	3274	94.7	3274	94.4
15	37017000	1784	1180	2598	151	1786	1180	2598	151	1786	1180	2598	151	1380	664	2265	151	0	0	0	151	1786	1180	2598	151	13500	13500	13500	151	0.0000	no	no	2092	79.9	2092	78.1
15	37018000	1942	1196	3518	151	1942	1196	3518	151	1942	1196	3518	151	1725	1103	3386	151	0	0	0	151	1942	1196	3518	151	13500	13500	13500	151	0.0000	no	no	1186	24.4	1186	18.3
15	37019000	1760	1180	2598	151	1760	1180	2598	151	1760	1180	2598	151	1600	1087	2466	151	0	0	0	151	1760	1180	2598	151	13500	13500	13500	151	0.0000	no	no	1184	24.3	1184	18.2
15	37020000	1697	1134	2578	151	1697	1134	2578	151	1697	1134	2578	151	1548	1041	2446	151	0	0	0	151	1697	1134	2578	151	13500	13500	13500	151	0.0000	no	no	1184	24.3	1184	18.2
15	37021000	1553	980	1879	151	1553	980	1879	151	1553	980	1879	151	1418	883	1775	151	0	0	0	151	1553	980	1879	151	13500	13500	13500	151	0.0115	no	no	1184	24.3	1184	18.2
15	37022000	1475	980	1879	151	1475	980	1879	151	1475	980	1879	151	1313	883	1775	151	0	0	0	151	1475	980	1879	151	13500	13500	13500	151	0.0115	no	no	1184	24.3	1184	18.2
15	37023000	1448	980	1879	151	1448	980	1879	151	1448	980	1879	151	1318	883	1775	151	0	0	0	151	1448	980	1879	151	13500	13500	13500	151	0.0115	no	no	1184	24.3	1184	18.2
15	37024000	1428	980	1879	151	1428	980	1879	151	1428	980	1879	151	1280	883	1775	151	0	0	0	151	1428	980	1879	151	13500	13500	13500	151	0.0115	no	no	1184	24.3	1184	18.2
15	37025000	1381	980	1879	151	1381	980	1879	151	1381	980	1879	151	1242	883	1775	151	0	0	0	151	1381	980	1879	151	13500	13500	13500	151	0.0115	no	no	1184	24.3	1184	18.2
15	37026000	1374	980	1879	151	1377	980	1879	151	1377	980	1879	151	1240	883	1775	151	0	0	0	151	1377	980	1879	151	13500	13500	13500	151	0.0115	no	no	1184	24.3	1184	18.2
15	37027000	1316	984	1948	151	1324	984	1948	151	1324	984	1948	151	1188	891	1909	151	0	0	0	151	1324	984	1948	151	13500	13500	13500	151	0.0000	no	no	1184	24.3	1184	18.2
15	37028000	1317	996	2518	151	1322	996	2518	151	1322	996	2518	151	1185	903	2386	151	0	0	0	151	1322	996	2518	151	13500	13500	13500	151	0.0000	no	no	1184	24.3	1184	18.2
15	37029000	1272	980	1879	151	1279	980	1879	151	1279	980	1879	151	1113	654	1739	151	0	0	0	151	1279	980	1879	151	13500	13500	13500	151	0.0115	no	no	1184	24.3	1184	18.2
15	37030000	1223	934	1873	151	1231	980	1879	151	1236	980	1879	151	985	644	1512	151	0	0	0	151	1236	980	1879	151	13500	13500	13500	151	0.0115	no	no	1184	24.3	1184	18.2
15	37031000	1281	938	1942	151	1290	984	1948	151	1294	984	1948	151	880	630	1190	151	0	0	0	151	1295	984	1948	151	13500	13500	13500	151	0.0000	no	no	2082	79.7	2082	77.9
15	37032000	1297	996	2518	151	1307	996	2518	151	1309	996	2518	151	772	628	1144	151	0	0	0	151	1313	996	2518	151	13500	13500	13500	151	0.0000	no	no	2082	79.7	2082	77.9
15	37033000	1250	996	2518	151	1260	996	2518	151	1257	996	2518	151	763	628	1144	151	0	0	0	151	1260	996	2518	151	13500	13500	13500	151	0.0000	no	no	2082	79.7	2082	77.9
15	37034000	1247	980	1879	151	1256	980	1879	151	1254	980	1879	151	755	628	1144	151	0	0	0	151	1256	980	1879	151	13500	13500	13500	151	0.0115	no	no	2082	79.7	2082	77.9
15	37035000	1178	968	1682	151	1186	968	1682	151	1185	968	1682	151	754	628	1144	151	0	0	0	151	1187	968	1682	151	13500	13500	13500	151	0.0527	no	no	1309	34.2	1309	28.2
15	37036000	1164	918	1632	151	1177	964	1636	151	1172	918	1632	151	745	345	1059	151	0	0	0	151	1179	964	1636	151	13500	13500	13500	151	0.0733	no	no	1309	34.2	1309	28.2
15	37037000	1209	980	1879	151	1216	980	1879	151	1212	980	1879	151	723	270	909	151	0	0	0	151	1217	980	1879	151	13500	13500	13500	151	0.0115	no	no	1118	19.5	1118	14.1
15	37038000	1199	980	1879	151	1207	980	1879	151	1203	980	1879	151	750	545	1120	151	0	0	0	151	1208	980	1879	151	13500	13500	13500	151	0.0115	no	no	1118	19.5	1118	14.1
15	37039000	1235	984	1948	151	1244	984	1948	151	1236	984	1948	151	757	579	1132	151	0	0	0	151	1244	984	1948	151	13500	13500	13500	151	0.0000	no	no	1118	19.5	1118	14.1
15	37040000	1203	984	1948	151	1211	984	1948	151	1204	984	1948	151	749	622	1006	151	0	0	0	151	1211	984	1948	151	13500	13500	13500	151	0.0000	no	no	1118	19.5	1118	14.1
15	37041000	1183	980	1879	151	1203	980	1879	151	1196	980	1879	151	755	622	1006	151	0	0	0	151	1203	980	1879	151	13500	13500	13500	151	0.0115	no	no	1751	67.5	1751	63.6
15	37042000	1170	980	1879	151	1189	980	1879	151	1182	980	1879	151	772	628	1144	151	0	0	0	151	1189	980	1879	151	13500	13500	13500	151	0.0115	no	no	1031	14.2	1031	9.2
15	37043000	1189	980	1879	151	1209	980	1879	151	1199	980	1879	151	782	628	1144	151	0	0	0	151	1209	980	1879	151	13500	13500	13500	151	0.0115	no	no	1031	14.2	1031	9.2
15	37044000	1277	980	1879	151	1297	980	1879	151	1287	980	1879	151	779	592	1182	151	0	0	0	151	1297	980	1879	151	13500	13500	13500	151	0.0115	no	no	1031	14.2	1031	9.2
15	37045000	1336	980	1879	151	1356	980	1879	151	1346	980	1879	151	770	579	1132	151	0	0	0	151	1356	980	1879	151	13500	13500	13500	151	0.0115	no	no	1031	14.2	1031	9.2
15	37046000	1465	996	2518	151	1465	996	2518	151	1465	996	2518	151	697	395	886	151	0	0	0	151	1465	996	2518	151	13500	13500	13500	151	0.0000	no	no	1289	32.5	1289	26.4
15	37047000	1595	1000	2748	151	1601	1000	2748	151	1595	1000	2748	151	839	636	1328	151	0	0	0	151	1601	1000	2748	151	13500	13500	13500	151	0.0000	no	no	1343	36.9	1343	31.1
15	37048000	2256	1013	3437	151	2334	1013	3437	151	2256	1013	3437	151	1122	666	2495	151	0	0	0	151	2334	1013	3437	151	13500	13500	13500	151	0.0000	no	no	1343	36.9	1343	31.1
15	37049000	3393	1518	3658	151	3393	1518	3658	151	3393	1518	3658	151	1127	654	1739	151	0	0	0	151	3393	1518	3658	151	13500	13500	13500	151	0.0000	no	no	2503	88.9	2503	87.6
15	37050000	4020	3080	3920	151	4020	3080	3920	151	4020	3080	3920	151	1197	883	1775	151	0	0	0	151	4020	3080	3920	151	13500	13500	13500	151	0.0000	no	no	2535	89.3	2535	88.5
15	37051000	6056	4764	12736	151	6056	4764	12736	151	6056	4764	12736	151	1205	883	1775	151	0	0	0	151	6056	4764	12736	151	13500	13500	13500	151	0.0000	no	no	2535	89.3	2535	88.5
15	37052000	3887	3080	3920	151	3887	3080	3920	151	3887	3080	3920	151	1140	489	1678	151	0	0	0	151	3887	3080	3920	151	13500	13500	13500	151	0.0000	no	no	3048	93.6	3048	93.3
15	37053000	4083	3080	3920	151	4083	3080	3920	151	4083	3080	3920	151	1215	654	1739	151	0	0	0	151	4083	3080	3920	151	13500	13500	13500	151	0.0000	no	no	3048	93.6	3048	93.3
15	37054000	3887	3080	3920	151	3887	3080	3920	151	3887	3080	3920	151	3725	2750	3800	151	0	0	0	151	3887	3080	3920	151	13500	13500	13500	151	0.0000	no	no	3048	93.6	3048	93.3
15	37055000	3848	3080	3920	151	3848	3080	3920	151	3848	3080	3920	151	3734	2980	3820	151	0	0	0	151	3848	3080	3920	151	13500	13500	13500	151	0.0000	no	no	1770	68.5	1770	64.6
15	37056000	3788	2850	3900	151	3788	2850	3900	151	3788	2850	3900	151	3688	2750	3800	151	0	0	0	151	3788	2850	3900	151	13500	13500	13500	151	0.0000	no	no	1875	73.2	1875	70.2
15	37057000	3785	2161	3839	151	3791	2161	3839	151	3785	2161	3839	151	3564	1471	3546	151	0	0	0	151	3791	2161	3839	151	13500	13500	13500	151	0.0000	no	no	1875	73.2	1875	70.2
15	37058000	3323	1979	3819	151	3336	1979	3819	151	3323	1979	3819	151	1663	498	2943	151	0	0	0	151	3336	1979	3819	151	13500	13500	13500	151	0.0000	no	no	1875	73.2	1875	70.2
15	37059000	3234	2161	3839	151	3234	2161	3839	151	3234	2161	3839	151	880	494	2024	151	0	0	0	151	3234	2161	3839	151	13500	13500	13500	151	0.0000	no	no	2136	81.9	2136	80.1
15	37060000	3127	2161	3839	151	3199	2161	3839	151	3199	2161	3839	151	1033	495	2254	151	0	0	0	151	3199	2161	3839	151	13500	13500	13500	151	0.0000	no	no	2136	81.9	2136	80.1
15	37061000	3026	1772	3759	151	3219	2161	3839	151	3026	1772	3759	151	2972	1655	3627	151	0	0	0	151	3219	2161	3839	151	13500	13500	13500	151	0.0000	no	no	2872	92.4	2872	92.0
15	37062000	2991	1979	3819	151	2995	2161	3839	151	2991	1979	3819	151	1821	442	1980	151	0	0	0	151	2995	2161	3839	151	13500	13500	13500	151	0.0000	no	no	1229	27.7	1229	21.5
15	37063000	2326	1564	3678	151	2382	1772	3759	151	2343	1703	3739	151	999	210	1614	151	0	0	0	151	2382	1772	3759	151	13500	13500	13500	151	0.0000	no	no	1229	27.7	1229	21.5
15	37064000	2166	1548	2759	151	2191	1748	2839	151	2166	1548	2759	151	313	200	1399	151	0	0	0	151	2191	1748	2839	151	13500	13500	13500	151	0.0000	no	no	1229	27.7	1229	21.5
15	37065000	2049	1748	2839	151	2093	1748	2839	151	2049	1748	2839	151	246	156	572	151	0	0	0	151	2093	1748	2839	151	13500	13500	13500	151	0.0000	no	no	1231	27.9	1231	21.7
15	37066000	2009	1686	2819	151	2042	1748	2839	151	2009	1686	2819	151	257	156	572	151	0	0	0	151	2042	1748	2839	151	13500	13500	13500	151	0.0000	no	no	1231	27.9	1231	21.7
15	37067000	1997	1548	2759	151	2035	1748	2839	151	1997	1548	2759	151	255	156	572	151	0	0	0	151	2035	1748	2839	151	13500	13500	13500	151	0.0000	no	no	1231	27.9	1231	21.7
15	37068000	1936	1364	2678	151	2011	1748	2839	151	1936	1364	2678	151	256	156	572	151	0	0	0	151	2011	1748	2839	151	13500	13500	13500	151	0.0000	no	no	1231	27.9	1231	21.7
15	37069000	1985	1364	2678	151	2071	1748	2839	151	1985	1364	2678	151	258	156	572	151	0	0	0	151	2071	1748	2839	151	13500	13500	13500	151	0.0000	no	no	1231	27.9	1231	21.7
15	37070000	2066	1364	2678	151	2123	1748	2839	151	2066	1364	2678	151	259	156	572	151	0	0	0	151	2123	1748	2839	151	13500	13500	13500	151	0.0000	no	no	1231	27.9	1231	21.7
15	37071000	2274	1564	3678	151	2299	1772	3759	151	2274	1564	3678	151	260	156	572	151	0	0	0	151	2299	1772	3759	151	13500	13500	13500	151	0.0000	no	no	1867	72.9	1867	69.9
15	37072000	2363	1772	3759	151	2379	1772	3759	151	2363	1772	3759	151	274	156	572	151	0	0	0	151	2379	1772	3759	151	13500	13500	13500	151	0.0000	no	no	1867	72.9	1867	69.9
15	37073000	2169	1564	3678	151	2186	1564	3678	151	2170	1564	3678	151	274	156	572	151	0	0	0	151	2187	1564	3678	151	13500	13500	13500	151	0.0000	no	no	1867	72.9	1867	69.9
15	37074000	2199	1564	3678	151	2205	1564	3678	151	2200	1564	3678	151	277	156	572	151	0	0	0	151	2206	1564	3678	151	13500	13500	13500	151	0.0000	no	no	1867	72.9	1867	69.9
15	37075000	2852	1564	3678	151	2852	1564	3678	151	2852	1564	3678	151	283	156	572	151	0	0	0	151	2852	1564	3678	151	13500	13500	13500	151	0.0000	no	no	1867	72.9	1867	69.9
15	37076000	3974	2241	11209	151	3974	2241	11209	151	3974	2241	11209	151	297	156	572	151	0	0	0	151	3974	2241	11209	151	13500	13500	13500	151	0.0000	no	no	2037	78.5	2037	75.9
15	37077000	7791	3161	11973	151	7791	3161	11973	151	7791	3161	11973	151	351	168	682	151	0	0	0	151	7791	3161	11973	151	13500	13500	13500	151	0.0000	no	no	5413	99.6	5413	99.5
15	37078000	2515	672	3277	151	2777	1196	3518	151	3050	1150	3498	151	420	203	1468	151	0	0	0	151	3187	1564	3678	151	13500	13500	13500	151	0.0000	no	no	1240	28.6	1240	22.3
15	37079000	2639	1196	3518	151	2756	1196	3518	151	2685	1196	3518	151	1019	297	2682	151	0	0	0	151	2802	1196	3518	151	13500	13500	13500	151	0.0000	no	no	2135	81.8	2135	80.1
15	37080000	2726	1196	3518	151	2844	1334	3578	151	2726	1196	3518	151	2309	919	3305	151	0	0	0	151	2844	1334	3578	151	13500	13500	13500	151	0.0000	no	no	1469	47.6	1469	42.4
15	37081000	3101	1380	3598	151	3121	1380	3598	151	3101	1380	3598	151	1414	873	3285	151	0	0	0	151	3121	1380	3598	151	13500	13500	13500	151	0.0000	no	no	1469	47.6	1469	42.4
15	37082000	5199	2931	11782	151	5199	2931	11782	151	5199	2931	11782	151	973	837	1769	151	0	0	0	151	5199	2931	11782	151	13500	13500	13500	151	0.0000	no	no	4670	98.9	4670	98.9
15	37083000	5811	4764	12736	151	5811	4764	12736	151	5811	4764	12736	151	901	628	1144	151	0	0	0	151	5811	4764	12736	151	13500	13500	13500	151	0.0000	no	no	4513	98.7	4513	98.6
15	37084000	12619	4764	12736	151	12619	4764	12736	151	12619	4764	12736	151	896	628	1144	151	0	0	0	151	12619	4764	12736	151	13500	13500	13500	151	0.0000	no	no	5246	99.5	5246	99.4
15	37085000	3798	2161	3839	151	3798	2161	3839	151	3798	2161	3839	151	897	630	1190	151	0	0	0	151	3798	2161	3839	151	13500	13500	13500	151	0.0000	no	no	5246	99.5	5246	99.4
15	37086000	3562	1979	3819	151	3562	1979	3819	151	3562	1979	3819	151	906	630	1190	151	0	0	0	151	3562	1979	3819	151	13500	13500	13500	151	0.0000	no	no	3711	96.3	3711	96.1
15	37087000	2364	604	3217	151	2399	1013	3437	151	2399	1013	3437	151	936	636	1328	151	3	2	23	151	2405	1013	3437	151	13500	13500	13500	151	0.0000	no	no	2281	84.7	2281	83.2
15	37088000	1680	498	3035	151	1762	1013	3437	151	1782	1013	3437	151	1047	654	1739	151	3	2	23	151	1789	1013	3437	151	13500	13500	13500	151	0.0000	no	no	1066	16.2	1066	10.9
15	37089000	1534	483	2096	151	1754	996	2518	151	1744	996	2518	151	1166	494	2024	151	3	2	23	151	1766	996	2518	151	13500	13500	13500	151	0.0000	no	no	1066	16.2	1066	10.9
15	37090000	1928	1196	3518	151	1948	1196	3518	151	1937	1196	3518	151	388	118	1598	151	3	2	23	151	1954	1196	3518	151	13500	13500	13500	151	0.0000	no	no	920	7.5	920	4.4
15	37091000	2034	1196	3518	151	2050	1380	3598	151	2036	1196	3518	151	48	24	276	151	3	2	23	151	2050	1380	3598	151	13500	13500	13500	151	0.0000	no	no	920	7.5	920	4.4
15	37092000	1864	1180	2598	151	1877	1364	2678	151	1864	1180	2598	151	46	24	276	151	3	2	23	151	1877	1364	2678	151	13500	13500	13500	151	0.0000	no	no	920	7.5	920	4.4
15	37093000	1897	1318	2658	151	1897	1318	2658	151	1897	1318	2658	151	44	24	276	151	3	2	23	151	1897	1318	2658	151	13500	13500	13500	151	0.0000	no	no	1395	41.4	1395	35.9
15	37094000	1875	1180	2598	151	1875	1180	2598	151	1875	1180	2598	151	40	24	276	151	3	2	23	151	1875	1180	2598	151	13500	13500	13500	151	0.0000	no	no	1543	53.3	1543	48.5
15	37095000	1867	1180	2598	151	1867	1180	2598	151	1867	1180	2598	151	35	18	207	151	3	2	23	151	1867	1180	2598	151	13500	13500	13500	151	0.0000	no	no	1543	53.3	1543	48.5
15	37096000	1845	1180	2598	151	1845	1180	2598	151	1849	1364	2678	151	33	16	184	151	3	2	23	151	1849	1364	2678	151	13500	13500	13500	151	0.0000	no	no	1543	53.3	1543	48.5
15	37097000	1859	1180	2598	151	1860	1180	2598	151	1863	1364	2678	151	30	16	184	151	3	2	23	151	1864	1364	2678	151	13500	13500	13500	151	0.0000	no	no	1543	53.3	1543	48.5
15	37098000	2005	1196	3518	151	2005	1196	3518	151	2011	1380	3598	151	28	16	184	151	0	0	0	151	2011	1380	3598	151	13500	13500	13500	151	0.0000	no	no	1350	37.5	1350	31.7
15	37099000	1831	1000	2748	151	1831	1000	2748	151	1833	1000	2748	151	33	16	184	151	0	0	0	151	1833	1000	2748	151	13500	13500	13500	151	0.0000	no	no	1350	37.5	1350	31.7
15	37100000	1737	996	2518	151	1737	996	2518	151	1742	996	2518	151	33	16	184	151	0	0	0	151	1742	996	2518	151	13500	13500	13500	151	0.0000	no	no	1350	37.5	1350	31.7
15	37101000	1689	950	2498	151	1690	996	2518	151	1750	1000	2748	151	32	16	184	151	0	0	0	151	1751	1000	2748	151	13500	13500	13500	151	0.0000	no	no	1350	37.5	1350	31.7
15	37102000	1665	813	2437	151	1666	950	2498	151	1710	1000	2748	151	27	16	184	151	0	0	0	151	1711	1000	2748	151	13500	13500	13500	151	0.0000	no	no	1120	19.6	1120	14.2
15	37103000	1479	796	1855	151	1495	934	1873	151	1523	934	1873	151	21	10	115	151	0	0	0	151	1530	980	1879	151	13500	13500	13500	151	0.0266	no	no	1120	19.6	1120	14.2
15	37104000	1325	656	1831	151	1358	796	1855	151	1395	796	1855	151	23	16	184	151	0	0	0	151	1402	796	1855	151	13500	13500	13500	151	0.0636	no	no	1120	19.6	1120	14.2
15	37105000	1320	664	2357	151	1372	813	2437	151	1429	950	2498	151	21	16	184	151	0	0	0	151	1436	950	2498	151	13500	13500	13500	151	0.0000	no	no	1120	19.6	1120	14.2
15	37106000	1215	656	1831	151	1287	796	1855	151	1357	796	1855	151	19	10	115	151	0	0	0	151	1370	796	1855	151	13500	13500	13500	151	0.0636	no	no	1120	19.6	1120	14.2
15	37107000	1194	656	1831	151	1320	796	1855	151	1364	796	1855	151	15	8	92	151	0	0	0	151	1413	796	1855	151	13500	13500	13500	151	0.0636	no	no	1120	19.6	1120	14.2
15	37108000	1226	656	1831	151	1355	796	1855	151	1388	813	2437	151	15	10	115	151	0	0	0	151	1430	813	2437	151	13500	13500	13500	151	0.0115	no	no	1120	19.6	1120	14.2
15	37109000	1222	642	2338	151	1443	813	2437	151	1468	813	2437	151	15	10	115	151	0	0	0	151	1517	813	2437	151	13500	13500	13500	151	0.0115	no	no	1120	19.6	1120	14.2
15	37110000	1255	586	2277	151	1703	829	3357	151	1736	829	3357	151	15	10	115	151	3	2	23	151	1782	1013	3437	151	13500	13500	13500	151	0.0000	no	no	1120	19.6	1120	14.2
15	37111000	2954	829	3357	151	3000	1380	3598	151	3003	1380	3598	151	15	10	115	151	3	2	23	151	3003	1380	3598	151	13500	13500	13500	151	0.0000	no	no	1983	76.9	1983	74.3
15	37112000	3001	1703	3739	151	3001	1703	3739	151	3001	1703	3739	151	15	10	115	151	3	2	23	151	3001	1703	3739	151	13500	13500	13500	151	0.0000	no	no	2075	79.5	2075	77.7
15	37113000	2948	1703	3739	151	2948	1703	3739	151	2948	1703	3739	151	14	10	115	151	3	2	23	151	2948	1703	3739	151	13500	13500	13500	151	0.0000	no	no	2075	79.5	2075	77.7
15	37114000	2915	1564	3678	151	2920	1703	3739	151	2915	1564	3678	151	10	8	92	151	3	2	23	151	2920	1703	3739	151	13500	13500	13500	151	0.0000	no	no	2075	79.5	2075	77.7
15	37115000	2892	1564	3678	151	2892	1564	3678	151	2892	1564	3678	151	10	8	92	151	3	2	23	151	2892	1564	3678	151	13500	13500	13500	151	0.0000	no	no	2075	79.5	2075	77.7
15	37116000	2744	1380	3598	151	2793	1564	3678	151	2793	1564	3678	151	9	8	92	151	3	2	23	151	2793	1564	3678	151	13500	13500	13500	151	0.0000	no	no	2075	79.5	2075	77.7
15	37117000	2474	1380	3598	151	2487	1380	3598	151	2474	1380	3598	151	9	8	92	151	3	2	23	151	2487	1380	3598	151	13500	13500	13500	151	0.0000	no	no	2075	79.5	2075	77.7
15	37118000	2418	1380	3598	151	2436	1380	3598	151	2418	1380	3598	151	9	8	92	151	3	8	92	151	2436	1380	3598	151	13500	13500	13500	151	0.0000	no	no	1280	31.8	1280	25.7
15	37119000	2700	1772	3759	151	2719	1772	3759	151	2700	1772	3759	151	9	8	92	151	1	0	0	151	2719	1772	3759	151	13500	13500	13500	151	0.0000	no	no	1280	31.8	1280	25.7
15	37120000	2835	1772	3759	151	2835	1772	3759	151	2835	1772	3759	151	9	8	92	151	1	0	0	151	2835	1772	3759	151	13500	13500	13500	151	0.0000	no	no	1152	22.2	1152	16.1
15	37121000	2825	1772	3759	151	2825	1772	3759	151	2825	1772	3759	151	9	8	92	151	1	0	0	151	2825	1772	3759	151	13500	13500	13500	151	0.0000	no	no	1152	22.2	1152	16.1
15	37122000	2477	1564	3678	151	2477	1564	3678	151	2497	1564	3678	151	9	8	92	151	1	0	0	151	2497	1564	3678	151	13500	13500	13500	151	0.0000	no	no	1152	22.2	1152	16.1
15	37123000	2140	1180	2598	151	2140	1180	2598	151	2140	1180	2598	151	7	8	92	151	1	0	0	151	2140	1180	2598	151	13500	13500	13500	151	0.0000	no	no	1152	22.2	1152	16.1
15	37124000	2074	1318	2658	151	2074	1318	2658	151	2074	1318	2658	151	7	8	92	151	1	0	0	151	2074	1318	2658	151	13500	13500	13500	151	0.0000	no	no	1152	22.2	1152	16.1
15	37125000	2036	1318	2658	151	2036	1318	2658	151	2036	1318	2658	151	7	8	92	151	1	0	0	151	2036	1318	2658	151	13500	13500	13500	151	0.0000	no	no	1152	22.2	1152	16.1
15	37126000	2034	1318	2658	151	2045	1364	2678	151	2034	1318	2658	151	3	0	0	151	1	0	0	151	2045	1364	2678	151	13500	13500	13500	151	0.0000	no	no	1152	22.2	1152	16.1
15	37127000	2171	1518	3658	151	2174	1518	3658	151	2171	1518	3658	151	3	0	0	151	1	0	0	151	2174	1518	3658	151	13500	13500	13500	151	0.0000	no	no	1152	22.2	1152	16.1
15	37128000	2523	1564	3678	151	2526	1564	3678	151	2523	1564	3678	151	3	0	0	151	1	0	0	151	2526	1564	3678	151	13500	13500	13500	151	0.0000	no	no	1152	22.2	1152	16.1
15	37129000	2923	1772	3759	151	2923	1772	3759	151	2923	1772	3759	151	3	0	0	151	1	0	0	151	2923	1772	3759	151	13500	13500	13500	151	0.0000	no	no	1152	22.2	1152	16.1
15	37130000	2944	1334	3578	151	2948	1380	3598	151	2944	1334	3578	151	0	0	0	151	1	0	0	151	2948	1380	3598	151	13500	13500	13500	151	0.0000	no	no	4525	98.7	4525	98.7
15	37131000	1493	996	2518	151	1506	996	2518	151	1493	996	2518	151	0	0	0	151	1	0	0	151	1506	996	2518	151	13500	13500	13500	151	0.0000	no	no	1864	72.8	1864	69.8
15	37132000	1458	980	1879	151	1498	980	1879	151	1458	980	1879	151	0	0	0	151	1	0	0	151	1498	980	1879	151	13500	13500	13500	151	0.0115	no	no	1864	72.8	1864	69.8
15	37133000	1456	980	1879	151	1472	980	1879	151	1456	980	1879	151	0	0	0	151	0	0	0	151	1472	980	1879	151	13500	13500	13500	151	0.0115	no	no	1836	71.6	1836	68.6
15	37134000	1656	1134	2578	151	1656	1134	2578	151	1656	1134	2578	151	0	0	0	151	0	0	0	151	1656	1134	2578	151	13500	13500	13500	151	0.0000	no	no	1836	71.6	1836	68.6
15	37135000	1706	1180	2598	151	1706	1180	2598	151	1706	1180	2598	151	0	0	0	151	0	0	0	151	1706	1180	2598	151	13500	13500	13500	151	0.0000	no	no	1372	39.4	1372	33.7
15	37136000	1592	980	1879	151	1592	980	1879	151	1592	980	1879	151	0	0	0	151	0	0	0	151	1592	980	1879	151	13500	13500	13500	151	0.0115	no	no	1372	39.4	1372	33.7
15	37137000	1670	1180	2598	151	1670	1180	2598	151	1670	1180	2598	151	0	0	0	151	0	0	0	151	1670	1180	2598	151	13500	13500	13500	151	0.0000	no	no	1372	39.4	1372	33.7
15	37138000	1764	1180	2598	151	1764	1180	2598	151	1764	1180	2598	151	0	0	0	151	0	0	0	151	1764	1180	2598	151	13500	13500	13500	151	0.0000	no	no	1696	63.9	1696	59.7
15	37139000	1717	1180	2598	151	1717	1180	2598	151	1717	1180	2598	151	0	0	0	151	0	0	0	151	1717	1180	2598	151	13500	13500	13500	151	0.0000	no	no	2695	90.8	2695	90.3
15	37140000	1642	1180	2598	151	1642	1180	2598	151	1642	1180	2598	151	0	0	0	151	0	0	0	151	1642	1180	2598	151	13500	13500	13500	151	0.0000	no	no	2695	90.8	2695	90.3
15	37141000	1616	1164	1904	151	1616	1164	1904	151	1616	1164	1904	151	0	0	0	151	0	0	0	151	1616	1164	1904	151	13500	13500	13500	151	0.0000	no	no	2695	90.8	2695	90.3
15	37142000	1580	1164	1904	151	1582	1164	1904	151	1580	1164	1904	151	0	0	0	151	0	0	0	151	1582	1164	1904	151	13500	13500	13500	151	0.0000	no	no	2695	90.8	2695	90.3
15	37143000	1579	1164	1904	151	1579	1164	1904	151	1579	1164	1904	151	0	0	0	151	0	0	0	151	1579	1164	1904	151	13500	13500	13500	151	0.0000	no	no	2695	90.8	2695	90.3
15	37144000	1609	1164	1904	151	1609	1164	1904	151	1609	1164	1904	151	0	0	0	151	0	0	0	151	1609	1164	1904	151	13500	13500	13500	151	0.0000	no	no	2695	90.8	2695	90.3
15	37145000	1874	1180	2598	151	1897	1180	2598	151	1883	1180	2598	151	0	0	0	151	0	0	0	151	1907	1180	2598	151	13500	13500	13500	151	0.0000	no	no	2695	90.8	2695	90.3
15	37146000	2010	1180	2598	151	2021	1180	2598	151	2020	1180	2598	151	0	0	0	151	0	0	0	151	2030	1318	2658	151	13500	13500	13500	151	0.0000	no	no	2695	90.8	2695	90.3
15	37147000	1953	1364	2678	151	1955	1364	2678	151	1953	1364	2678	151	0	0	0	151	0	0	0	151	1955	1364	2678	151	13500	13500	13500	151	0.0000	no	no	1172	23.5	1172	17.4
15	37148000	1902	1364	2678	151	1903	1364	2678	151	1902	1364	2678	151	0	0	0	151	0	0	0	151	1903	1364	2678	151	13500	13500	13500	151	0.0000	no	no	1172	23.5	1172	17.4
15	37149000	1956	1364	2678	151	1956	1364	2678	151	1956	1364	2678	151	0	0	0	151	0	0	0	151	1956	1364	2678	151	13500	13500	13500	151	0.0000	no	no	1172	23.5	1172	17.4
15	37150000	1991	1180	2598	151	2051	1318	2658	151	2137	1364	2678	151	0	0	0	151	0	0	0	151	2137	1364	2678	151	13500	13500	13500	151	0.0000	no	no	1172	23.5	1172	17.4
15	37151000	2495	1564	3678	151	2502	1564	3678	151	2511	1564	3678	151	0	0	0	151	0	0	0	151	2511	1564	3678	151	13500	13500	13500	151	0.0000	no	no	1413	42.9	1413	37.5
15	37152000	2662	1772	3759	151	2662	1772	3759	151	2662	1772	3759	151	0	0	0	151	0	0	0	151	2662	1772	3759	151	13500	13500	13500	151	0.0000	no	no	1413	42.9	1413	37.5
15	37153000	2394	1013	3437	151	2765	1518	3658	151	2660	1013	3437	151	0	0	0	151	0	0	0	151	2813	2161	3839	151	13500	13500	13500	151	0.0000	no	no	1851	72.2	1851	69.2
15	37154000	1191	813	2437	151	2782	1380	3598	151	1606	829	3357	151	0	0	0	151	0	0	0	151	2838	1703	3739	151	13500	13500	13500	151	0.0000	no	no	1851	72.2	1851	69.2
15	37155000	1015	752	1298	151	3016	2161	3839	151	1032	764	1436	151	0	0	0	151	0	0	0	151	3016	2161	3839	151	13500	13500	13500	151	0.1071	no	no	2596	89.9	2596	89.2
15	37156000	1015	752	1298	151	2954	2161	3839	151	1030	764	1436	151	0	0	0	151	0	0	0	151	2954	2161	3839	151	13500	13500	13500	151	0.1071	no	no	2596	89.9	2596	89.2
15	37157000	1058	768	1482	151	2891	1772	3759	151	1062	768	1482	151	0	0	0	151	0	0	0	151	2891	1772	3759	151	13500	13500	13500	151	0.1058	no	no	2505	88.9	2505	87.6
15	37158000	1077	780	1620	151	2823	1772	3759	151	1082	780	1620	151	0	0	0	151	0	0	0	151	2823	1772	3759	151	13500	13500	13500	151	0.0949	no	no	2505	88.9	2505	87.6
15	37159000	1021	764	1436	151	2846	1772	3759	151	1055	764	1436	151	0	0	0	151	0	0	0	151	2846	1772	3759	151	13500	13500	13500	151	0.1071	no	no	2505	88.9	2505	87.6
15	37160000	1281	813	2437	151	2758	1703	3739	151	1352	813	2437	151	0	0	0	151	0	0	0	151	2758	1703	3739	151	13500	13500	13500	151	0.0115	no	no	2505	88.9	2505	87.6
15	37161000	2535	1380	3598	151	2584	1772	3759	151	2595	1772	3759	151	0	0	0	151	0	0	0	151	2597	1772	3759	151	13500	13500	13500	151	0.0000	no	no	2505	88.9	2505	87.6
15	37162000	2425	1703	3739	151	2438	1703	3739	151	2438	1703	3739	151	0	0	0	151	0	0	0	151	2438	1703	3739	151	13500	13500	13500	151	0.0000	no	no	1625	59.2	1625	54.8
15	37163000	2364	1772	3759	151	2364	1772	3759	151	2364	1772	3759	151	0	0	0	151	0	0	0	151	2364	1772	3759	151	13500	13500	13500	151	0.0000	no	no	1714	65.6	1714	61.6
15	37164000	2228	1772	3759	151	2228	1772	3759	151	2228	1772	3759	151	0	0	0	151	0	0	0	151	2228	1772	3759	151	13500	13500	13500	151	0.0000	no	no	1302	33.6	1302	27.6
15	37165000	2099	1548	2759	151	2099	1548	2759	151	2099	1548	2759	151	0	0	0	151	0	0	0	151	2099	1548	2759	151	13500	13500	13500	151	0.0000	no	no	1302	33.6	1302	27.6
15	37166000	2049	1548	2759	151	2049	1548	2759	151	2049	1548	2759	151	0	0	0	151	0	0	0	151	2049	1548	2759	151	13500	13500	13500	151	0.0000	no	no	1277	31.5	1277	25.4
15	37167000	2009	1548	2759	151	2011	1548	2759	151	2011	1548	2759	151	0	0	0	151	0	0	0	151	2011	1548	2759	151	13500	13500	13500	151	0.0000	no	no	1277	31.5	1277	25.4
15	37168000	1920	1548	2759	151	1922	1548	2759	151	1922	1548	2759	151	0	0	0	151	0	0	0	151	1922	1548	2759	151	13500	13500	13500	151	0.0000	no	no	1106	18.7	1106	13.3
15	37169000	1971	1548	2759	151	1975	1548	2759	151	1975	1548	2759	151	0	0	0	151	0	0	0	151	1975	1548	2759	151	13500	13500	13500	151	0.0000	no	no	1558	54.4	1558	49.7
15	37170000	2432	1518	3658	151	2432	1518	3658	151	2432	1518	3658	151	0	0	0	151	0	0	0	151	2432	1518	3658	151	13500	13500	13500	151	0.0000	no	no	1558	54.4	1558	49.7
15	37171000	3201	1564	3678	151	3201	1564	3678	151	3201	1564	3678	151	0	0	0	151	0	0	0	151	3201	1564	3678	151	13500	13500	13500	151	0.0000	no	no	1558	54.4	1558	49.7
15	37172000	3187	1772	3759	151	3187	1772	3759	151	3187	1772	3759	151	0	0	0	151	0	0	0	151	3187	1772	3759	151	13500	13500	13500	151	0.0000	no	no	2270	84.5	2270	83.0
15	37173000	3080	1772	3759	151	3080	1772	3759	151	3080	1772	3759	151	0	0	0	151	0	0	0	151	3080	1772	3759	151	13500	13500	13500	151	0.0000	no	no	2083	79.7	2083	77.9
15	37174000	2839	1772	3759	151	2839	1772	3759	151	2839	1772	3759	151	0	0	0	151	0	0	0	151	2839	1772	3759	151	13500	13500	13500	151	0.0000	no	no	2073	79.5	2073	77.6
15	37175000	2613	1334	3578	151	2613	1334	3578	151	2613	1334	3578	151	0	0	0	151	0	0	0	151	2613	1334	3578	151	13500	13500	13500	151	0.0000	no	no	1899	74.1	1899	71.2
15	37176000	2322	1196	3518	151	2322	1196	3518	151	2322	1196	3518	151	0	0	0	151	0	0	0	151	2322	1196	3518	151	13500	13500	13500	151	0.0000	no	no	1899	74.1	1899	71.2
15	37177000	1831	1196	3518	151	1834	1196	3518	151	1834	1196	3518	151	0	0	0	151	0	0	0	151	1834	1196	3518	151	13500	13500	13500	151	0.0000	no	no	2096	80.0	2096	78.2
15	37178000	1564	1180	2598	151	1564	1180	2598	151	1564	1180	2598	151	0	0	0	151	0	0	0	151	1564	1180	2598	151	13500	13500	13500	151	0.0000	no	no	2096	80.0	2096	78.2
15	37179000	1487	984	1948	151	1489	1168	1973	151	1489	1168	1973	151	0	0	0	151	0	0	0	151	1489	1168	1973	151	13500	13500	13500	151	0.0000	no	no	714	1.0	714	0.4
15	37180000	1438	1164	1904	151	1440	1164	1904	151	1440	1164	1904	151	0	0	0	151	0	0	0	151	1440	1164	1904	151	13500	13500	13500	151	0.0000	no	no	714	1.0	714	0.4
15	37181000	1440	1180	2598	151	1448	1180	2598	151	1444	1180	2598	151	0	0	0	151	0	0	0	151	1448	1180	2598	151	13500	13500	13500	151	0.0000	no	no	1815	70.7	1815	67.0
15	37182000	1410	1164	1904	151	1421	1164	1904	151	1417	1164	1904	151	0	0	0	151	0	0	0	151	1422	1164	1904	151	13500	13500	13500	151	0.0000	no	no	1815	70.7	1815	67.0
15	37183000	1411	1168	1973	151	1432	1168	1973	151	1419	1168	1973	151	0	0	0	151	0	0	0	151	1435	1168	1973	151	13500	13500	13500	151	0.0000	no	no	1446	45.8	1446	40.5
15	37184000	1418	1122	1966	151	1448	1168	1973	151	1428	1168	1973	151	0	0	0	151	0	0	0	151	1450	1168	1973	151	13500	13500	13500	151	0.0000	no	no	1446	45.8	1446	40.5
15	37185000	1373	984	1948	151	1403	1122	1966	151	1406	984	1948	151	0	0	0	151	0	0	0	151	1427	1168	1973	151	13500	13500	13500	151	0.0000	no	no	1446	45.8	1446	40.5
15	37186000	1328	980	1879	151	1344	1118	1898	151	1370	980	1879	151	0	0	0	151	0	0	0	151	1377	1164	1904	151	13500	13500	13500	151	0.0115	no	no	1446	45.8	1446	40.5
15	37187000	1317	968	1682	151	1321	968	1682	151	1373	980	1879	151	0	0	0	151	0	0	0	151	1375	1118	1898	151	13500	13500	13500	151	0.0115	no	no	1446	45.8	1446	40.5
15	37188000	1272	964	1636	151	1276	964	1636	151	1338	980	1879	151	0	0	0	151	0	0	0	151	1340	980	1879	151	13500	13500	13500	151	0.0115	no	no	1455	46.5	1455	41.3
15	37189000	1277	964	1636	151	1281	964	1636	151	1377	980	1879	151	0	0	0	151	0	0	0	151	1380	980	1879	151	13500	13500	13500	151	0.0115	no	no	1455	46.5	1455	41.3
15	37190000	1262	964	1636	151	1272	964	1636	151	1323	980	1879	151	0	0	0	151	0	0	0	151	1331	980	1879	151	13500	13500	13500	151	0.0115	no	no	1455	46.5	1455	41.3
15	37191000	1254	964	1636	151	1289	964	1636	151	1326	980	1879	151	0	0	0	151	0	0	0	151	1349	980	1879	151	13500	13500	13500	151	0.0115	no	no	1455	46.5	1455	41.3
15	37192000	1219	964	1636	151	1252	964	1636	151	1356	1000	2748	151	0	0	0	151	0	0	0	151	1383	1000	2748	151	13500	13500	13500	151	0.0000	no	no	1455	46.5	1455	41.3
15	37193000	1217	964	1636	151	1248	980	1879	151	1260	980	1879	151	0	0	0	151	0	0	0	151	1285	980	1879	151	13500	13500	13500	151	0.0115	no	no	1455	46.5	1455	41.3
15	37194000	1210	964	1636	151	1242	980	1879	151	1210	964	1636	151	0	0	0	151	0	0	0	151	1242	980	1879	151	13500	13500	13500	151	0.0636	no	no	1109	18.9	1109	13.5
15	37195000	1243	980	1879	151	1256	980	1879	151	1243	980	1879	151	0	0	0	151	0	0	0	151	1256	980	1879	151	13500	13500	13500	151	0.0115	no	no	1109	18.9	1109	13.5
15	37196000	1236	968	1682	151	1248	980	1879	151	1236	968	1682	151	0	0	0	151	0	0	0	151	1248	980	1879	151	13500	13500	13500	151	0.0527	no	no	1109	18.9	1109	13.5
15	37197000	1254	964	1636	151	1266	968	1682	151	1264	980	1879	151	0	0	0	151	0	0	0	151	1275	980	1879	151	13500	13500	13500	151	0.0115	no	no	1732	66.6	1732	62.6
15	37198000	1301	980	1879	151	1319	980	1879	151	1315	980	1879	151	0	0	0	151	0	0	0	151	1331	980	1879	151	13500	13500	13500	151	0.0115	no	no	1732	66.6	1732	62.6
15	37199000	1317	980	1879	151	1344	980	1879	151	1341	980	1879	151	0	0	0	151	0	0	0	151	1364	980	1879	151	13500	13500	13500	151	0.0115	no	no	803	2.7	1676	58.5
15	37200000	1423	984	1948	151	1438	984	1948	151	1440	984	1948	151	0	0	0	151	0	0	0	151	1454	984	1948	151	13500	13500	13500	151	0.0000	no	no	803	2.7	1676	58.5
15	37201000	1477	996	2518	151	1489	996	2518	151	1491	996	2518	151	0	0	0	151	0	0	0	151	1501	996	2518	151	13500	13500	13500	151	0.0000	no	no	1867	72.9	1867	69.9
15	37202000	1552	1000	2748	151	1559	1000	2748	151	1568	1000	2748	151	0	0	0	151	0	0	0	151	1572	1000	2748	151	13500	13500	13500	151	0.0000	no	no	941	8.6	941	5.2
15	37203000	1334	980	1879	151	1356	980	1879	151	1370	980	1879	151	0	0	0	151	0	0	0	151	1384	980	1879	151	13500	13500	13500	151	0.0115	no	no	941	8.6	941	5.2
15	37204000	1333	980	1879	151	1360	980	1879	151	1401	996	2518	151	0	0	0	151	0	0	0	151	1425	996	2518	151	13500	13500	13500	151	0.0000	no	no	941	8.6	941	5.2
15	37205000	1340	980	1879	151	1392	980	1879	151	1398	980	1879	151	0	0	0	151	0	0	0	151	1424	980	1879	151	13500	13500	13500	151	0.0115	no	no	893	6.4	893	3.6
15	37206000	1447	996	2518	151	1487	996	2518	151	1487	996	2518	151	0	0	0	151	0	0	0	151	1517	996	2518	151	13500	13500	13500	151	0.0000	no	no	893	6.4	893	3.6
15	37207000	1794	1180	2598	151	1794	1180	2598	151	1805	1180	2598	151	0	0	0	151	0	0	0	151	1805	1180	2598	151	13500	13500	13500	151	0.0000	no	no	1520	51.6	1520	46.7
15	37208000	1760	1180	2598	151	1766	1180	2598	151	1779	1180	2598	151	0	0	0	151	0	0	0	151	1785	1180	2598	151	13500	13500	13500	151	0.0000	no	no	1520	51.6	1520	46.7
15	37209000	1376	980	1879	151	1401	1164	1904	151	1505	1122	1966	151	0	0	0	151	0	0	0	151	1509	1168	1973	151	13500	13500	13500	151	0.0000	no	no	1520	51.6	1520	46.7
15	37210000	1376	980	1879	151	1403	1164	1904	151	1438	1164	1904	151	0	0	0	151	0	0	0	151	1440	1164	1904	151	13500	13500	13500	151	0.0000	no	no	1520	51.6	1520	46.7
15	37211000	1382	1168	1973	151	1411	1168	1973	151	1436	1180	2598	151	0	0	0	151	0	0	0	151	1436	1180	2598	151	13500	13500	13500	151	0.0000	no	no	1520	51.6	1520	46.7
15	37212000	1390	996	2518	151	1528	1180	2598	151	1535	1180	2598	151	0	0	0	151	0	0	0	151	1535	1180	2598	151	13500	13500	13500	151	0.0000	no	no	788	2.3	1071	11.2
15	37213000	1419	996	2518	151	1521	1180	2598	151	1472	996	2518	151	0	0	0	151	0	0	0	151	1537	1180	2598	151	13500	13500	13500	151	0.0000	no	no	858	4.6	1406	36.8
15	37214000	1368	984	1948	151	1444	1168	1973	151	1374	984	1948	151	0	0	0	151	0	0	0	151	1450	1168	1973	151	13500	13500	13500	151	0.0000	no	no	858	4.6	1406	36.8
15	37215000	1391	996	2518	151	1472	1134	2578	151	1393	996	2518	151	0	0	0	151	0	0	0	151	1473	1134	2578	151	13500	13500	13500	151	0.0000	no	no	858	4.6	1406	36.8
15	37216000	1387	996	2518	151	1495	996	2518	151	1414	996	2518	151	0	0	0	151	0	0	0	151	1495	996	2518	151	13500	13500	13500	151	0.0000	no	no	858	4.6	1406	36.8
15	37217000	1255	980	1879	151	1442	984	1948	151	1331	980	1879	151	0	0	0	151	0	0	0	151	1442	984	1948	151	13500	13500	13500	151	0.0115	no	no	1025	13.9	1025	9.0
15	37218000	1352	980	1879	151	1479	996	2518	151	1393	984	1948	151	0	0	0	151	0	0	0	151	1479	996	2518	151	13500	13500	13500	151	0.0000	no	no	1336	36.3	1336	30.5
15	37219000	1468	996	2518	151	1676	996	2518	151	1527	996	2518	151	0	0	0	151	0	0	0	151	1676	996	2518	151	13500	13500	13500	151	0.0000	no	no	1336	36.3	1336	30.5
15	37220000	1834	1013	3437	151	1943	1013	3437	151	1860	1013	3437	151	0	0	0	151	0	0	0	151	1943	1013	3437	151	13500	13500	13500	151	0.0000	no	no	1336	36.3	1336	30.5
15	37221000	2717	1518	3658	151	2717	1518	3658	151	2717	1518	3658	151	0	0	0	151	0	0	0	151	2717	1518	3658	151	13500	13500	13500	151	0.0000	no	no	1309	34.2	1309	28.2
15	37222000	2845	1772	3759	151	2852	1772	3759	151	2845	1772	3759	151	0	0	0	151	0	0	0	151	2852	1772	3759	151	13500	13500	13500	151	0.0000	no	no	1741	67.0	1741	63.1
15	37223000	2858	1772	3759	151	2891	1772	3759	151	2858	1772	3759	151	0	0	0	151	0	0	0	151	2891	1772	3759	151	13500	13500	13500	151	0.0000	no	no	1741	67.0	1741	63.1
15	37224000	1809	1000	2748	151	2587	1772	3759	151	1809	1000	2748	151	0	0	0	151	0	0	0	151	2587	1772	3759	151	13500	13500	13500	151	0.0000	no	no	1257	30.0	1257	23.8
15	37225000	1634	996	2518	151	2511	1772	3759	151	1634	996	2518	151	0	0	0	151	0	0	0	151	2511	1772	3759	151	13500	13500	13500	151	0.0000	no	no	2216	83.5	2216	81.9
15	37226000	1603	996	2518	151	2479	1772	3759	151	1936	996	2518	151	0	0	0	151	0	0	0	151	2479	1772	3759	151	13500	13500	13500	151	0.0000	no	no	2795	91.8	2795	91.3
15	37227000	1632	996	2518	151	2397	1564	3678	151	2405	1564	3678	151	0	0	0	151	0	0	0	151	2405	1564	3678	151	13500	13500	13500	151	0.0000	no	no	1619	58.8	1619	54.3
15	37228000	1721	996	2518	151	1886	996	2518	151	2191	1548	2759	151	0	0	0	151	0	0	0	151	2219	1548	2759	151	13500	13500	13500	151	0.0000	no	no	1619	58.8	1619	54.3
15	37229000	1767	1180	2598	151	1793	1180	2598	151	2199	1548	2759	151	0	0	0	151	0	0	0	151	2220	1548	2759	151	13500	13500	13500	151	0.0000	no	no	1169	23.3	1169	17.2
15	37230000	1817	1184	2828	151	1817	1184	2828	151	2274	1564	3678	151	0	0	0	151	0	0	0	151	2274	1564	3678	151	13500	13500	13500	151	0.0000	no	no	1169	23.3	1169	17.2
15	37231000	1769	1138	2808	151	1796	1184	2828	151	2136	1368	2908	151	0	0	0	151	0	0	0	151	2136	1368	2908	151	13500	13500	13500	151	0.0000	no	no	1075	16.7	1075	11.4
15	37232000	1725	1134	2578	151	1783	1180	2598	151	1911	1180	2598	151	0	0	0	151	0	0	0	151	1911	1180	2598	151	13500	13500	13500	151	0.0000	no	no	1075	16.7	1075	11.4
15	37233000	1722	1180	2598	151	1749	1180	2598	151	1857	1180	2598	151	0	0	0	151	0	0	0	151	1857	1180	2598	151	13500	13500	13500	151	0.0000	no	no	1075	16.7	1075	11.4
15	37234000	1711	1180	2598	151	1725	1180	2598	151	1824	1180	2598	151	0	0	0	151	0	0	0	151	1824	1180	2598	151	13500	13500	13500	151	0.0000	no	no	1473	47.9	1473	42.7
15	37235000	1745	1180	2598	151	1745	1180	2598	151	1825	1318	2658	151	0	0	0	151	0	0	0	151	1825	1318	2658	151	13500	13500	13500	151	0.0000	no	no	1389	40.9	1389	35.3
15	37236000	1673	1180	2598	151	1673	1180	2598	151	1728	1180	2598	151	0	0	0	151	0	0	0	151	1728	1180	2598	151	13500	13500	13500	151	0.0000	no	no	1389	40.9	1389	35.3
15	37237000	1638	1164	1904	151	1638	1164	1904	151	1649	1164	1904	151	0	0	0	151	0	0	0	151	1649	1164	1904	151	13500	13500	13500	151	0.0000	no	no	1389	40.9	1389	35.3
15	37238000	1601	1164	1904	151	1601	1164	1904	151	1611	1164	1904	151	0	0	0	151	0	0	0	151	1611	1164	1904	151	13500	13500	13500	151	0.0000	no	no	1177	23.9	1177	17.7
15	37239000	1622	1168	1973	151	1622	1168	1973	151	1630	1168	1973	151	0	0	0	151	0	0	0	151	1630	1168	1973	151	13500	13500	13500	151	0.0000	no	no	1177	23.9	1177	17.7
15	37240000	1640	1168	1973	151	1640	1168	1973	151	1646	1168	1973	151	0	0	0	151	0	0	0	151	1646	1168	1973	151	13500	13500	13500	151	0.0000	no	no	1177	23.9	1177	17.7
15	37241000	1685	1180	2598	151	1685	1180	2598	151	1693	1180	2598	151	0	0	0	151	0	0	0	151	1693	1180	2598	151	13500	13500	13500	151	0.0000	no	no	1718	65.8	1718	61.8
15	37242000	1697	1180	2598	151	1697	1180	2598	151	1702	1180	2598	151	0	0	0	151	0	0	0	151	1702	1180	2598	151	13500	13500	13500	151	0.0000	no	no	1718	65.8	1718	61.8
15	37243000	1817	1322	2888	151	1817	1322	2888	151	1819	1322	2888	151	0	0	0	151	0	0	0	151	1819	1322	2888	151	13500	13500	13500	151	0.0000	no	no	1718	65.8	1718	61.8
15	37244000	1880	1334	3578	151	1880	1334	3578	151	1880	1334	3578	151	0	0	0	151	0	0	0	151	1880	1334	3578	151	13500	13500	13500	151	0.0000	no	no	963	10.4	963	6.1
15	37245000	1807	1368	2908	151	1807	1368	2908	151	1807	1368	2908	151	0	0	0	151	0	0	0	151	1807	1368	2908	151	13500	13500	13500	151	0.0000	no	no	1790	69.4	1790	65.6
15	37246000	1754	1368	2908	151	1754	1368	2908	151	1754	1368	2908	151	0	0	0	151	0	0	0	151	1754	1368	2908	151	13500	13500	13500	151	0.0000	no	no	1790	69.4	1790	65.6
15	37247000	1689	1348	1928	151	1689	1348	1928	151	1695	1348	1928	151	0	0	0	151	0	0	0	151	1695	1348	1928	151	13500	13500	13500	151	0.0000	no	no	1790	69.4	1790	65.6
15	37248000	1695	1318	2658	151	1695	1318	2658	151	1699	1318	2658	151	0	0	0	151	0	0	0	151	1699	1318	2658	151	13500	13500	13500	151	0.0000	no	no	1790	69.4	1790	65.6
15	37249000	1724	1180	2598	151	1724	1180	2598	151	1729	1180	2598	151	0	0	0	151	0	0	0	151	1729	1180	2598	151	13500	13500	13500	151	0.0000	no	no	1633	59.7	1633	55.4
15	37250000	1836	1180	2598	151	1836	1180	2598	151	1840	1180	2598	151	0	0	0	151	0	0	0	151	1840	1180	2598	151	13500	13500	13500	151	0.0000	no	no	1633	59.7	1633	55.4
15	37251000	1862	1318	2658	151	1862	1318	2658	151	1866	1318	2658	151	0	0	0	151	0	0	0	151	1866	1318	2658	151	13500	13500	13500	151	0.0000	no	no	1285	32.2	1285	26.1
15	37252000	1832	1364	2678	151	1832	1364	2678	151	1832	1364	2678	151	0	0	0	151	0	0	0	151	1832	1364	2678	151	13500	13500	13500	151	0.0000	no	no	1285	32.2	1285	26.1
15	37253000	1774	1364	2678	151	1774	1364	2678	151	1774	1364	2678	151	0	0	0	151	0	0	0	151	1774	1364	2678	151	13500	13500	13500	151	0.0000	no	no	1672	62.5	1672	58.3
15	37254000	1734	1306	1991	151	1734	1306	1991	151	1734	1306	1991	151	0	0	0	151	0	0	0	151	1734	1306	1991	151	13500	13500	13500	151	0.0000	no	no	1672	62.5	1672	58.3
15	37255000	1836	1318	2658	151	1837	1318	2658	151	1836	1318	2658	151	0	0	0	151	0	0	0	151	1837	1318	2658	151	13500	13500	13500	151	0.0000	no	no	1417	43.3	1417	37.8
15	37256000	1823	1318	2658	151	1828	1364	2678	151	1823	1318	2658	151	0	0	0	151	0	0	0	151	1828	1364	2678	151	13500	13500	13500	151	0.0000	no	no	1417	43.3	1417	37.8
15	37257000	1752	1348	1928	151	1756	1348	1928	151	1754	1348	1928	151	0	0	0	151	8	10	115	151	1758	1348	1928	151	13500	13500	13500	151	0.0000	no	no	1417	43.3	1417	37.8
15	37258000	1783	1364	2678	151	1785	1364	2678	151	1785	1364	2678	151	0	0	0	151	13	16	184	151	1787	1364	2678	151	13500	13500	13500	151	0.0000	no	no	1417	43.3	1417	37.8
15	37259000	1802	1364	2678	151	1834	1364	2678	151	1823	1364	2678	151	0	0	0	151	13	16	184	151	1855	1364	2678	151	13500	13500	13500	151	0.0000	no	no	1417	43.3	1417	37.8
15	37260000	1799	1364	2678	151	1815	1364	2678	151	1863	1364	2678	151	0	0	0	151	13	16	184	151	1878	1364	2678	151	13500	13500	13500	151	0.0000	no	no	1169	23.3	1169	17.2
15	37261000	1763	1348	1928	151	1765	1348	1928	151	1885	1364	2678	151	0	0	0	151	9	10	115	151	1887	1364	2678	151	13500	13500	13500	151	0.0000	no	no	1579	56.0	1579	51.4
15	37262000	1825	1364	2678	151	1833	1364	2678	151	1868	1364	2678	151	0	0	0	151	10	10	115	151	1876	1364	2678	151	13500	13500	13500	151	0.0000	no	no	1579	56.0	1579	51.4
15	37263000	1889	1318	2658	151	1889	1318	2658	151	1895	1364	2678	151	0	0	0	151	10	10	115	151	1895	1364	2678	151	13500	13500	13500	151	0.0000	no	no	1657	61.6	1657	57.4
15	37264000	1948	1364	2678	151	1948	1364	2678	151	1951	1364	2678	151	0	0	0	151	10	10	115	151	1951	1364	2678	151	13500	13500	13500	151	0.0000	no	no	1657	61.6	1657	57.4
15	37265000	2060	1364	2678	151	2060	1364	2678	151	2066	1364	2678	151	0	0	0	151	10	10	115	151	2066	1364	2678	151	13500	13500	13500	151	0.0000	no	no	1403	42.1	1403	36.6
15	37266000	2072	1180	2598	151	2072	1180	2598	151	2074	1180	2598	151	0	0	0	151	10	10	115	151	2074	1180	2598	151	13500	13500	13500	151	0.0000	no	no	1403	42.1	1403	36.6
15	37267000	1943	1180	2598	151	1943	1180	2598	151	1958	1180	2598	151	0	0	0	151	10	10	115	151	1958	1180	2598	151	13500	13500	13500	151	0.0000	no	no	833	3.6	2379	85.7
15	37268000	1950	1180	2598	151	1950	1180	2598	151	1956	1180	2598	151	0	0	0	151	8	8	92	151	1956	1180	2598	151	13500	13500	13500	151	0.0000	no	no	765	1.8	765	0.9
15	37269000	2109	1150	3498	151	2109	1150	3498	151	2128	1196	3518	151	0	0	0	151	8	8	92	151	2128	1196	3518	151	13500	13500	13500	151	0.0000	no	no	765	1.8	765	0.9
15	37270000	2338	1564	3678	151	2338	1564	3678	151	2341	1564	3678	151	0	0	0	151	8	8	92	151	2341	1564	3678	151	13500	13500	13500	151	0.0000	no	no	1290	32.6	1290	26.5
15	37271000	2385	1564	3678	151	2385	1564	3678	151	2385	1564	3678	151	0	0	0	151	10	8	92	151	2385	1564	3678	151	13500	13500	13500	151	0.0000	no	no	1827	71.2	1827	67.5
15	37272000	2296	1564	3678	151	2296	1564	3678	151	2298	1564	3678	151	0	0	0	151	10	8	92	151	2298	1564	3678	151	13500	13500	13500	151	0.0000	no	no	1827	71.2	1827	67.5
15	37273000	2132	1548	2759	151	2132	1548	2759	151	2132	1548	2759	151	0	0	0	151	11	8	92	151	2132	1548	2759	151	13500	13500	13500	151	0.0000	no	no	1827	71.2	1827	67.5
15	37274000	2052	1364	2678	151	2052	1364	2678	151	2052	1364	2678	151	0	0	0	151	14	8	92	151	2052	1364	2678	151	13500	13500	13500	151	0.0000	no	no	1827	71.2	1827	67.5
15	37275000	2025	1364	2678	151	2025	1364	2678	151	2025	1364	2678	151	0	0	0	151	14	8	92	151	2025	1364	2678	151	13500	13500	13500	151	0.0000	no	no	1827	71.2	1827	67.5
15	37276000	2279	1380	3598	151	2279	1380	3598	151	2279	1380	3598	151	0	0	0	151	14	8	92	151	2279	1380	3598	151	13500	13500	13500	151	0.0000	no	no	1730	66.4	1730	62.4
15	37277000	1933	1013	3437	151	1933	1013	3437	151	2004	1196	3518	151	0	0	0	151	14	8	92	151	2004	1196	3518	151	13500	13500	13500	151	0.0000	no	no	2318	85.4	2318	83.9
15	37278000	1626	996	2518	151	1626	996	2518	151	1730	1180	2598	151	0	0	0	151	13	8	92	151	1730	1180	2598	151	13500	13500	13500	151	0.0000	no	no	2318	85.4	2318	83.9
15	37279000	1564	996	2518	151	1564	996	2518	151	1648	1180	2598	151	0	0	0	151	13	8	92	151	1648	1180	2598	151	13500	13500	13500	151	0.0000	no	no	2318	85.4	2318	83.9
15	37280000	1471	980	1879	151	1471	980	1879	151	1564	1168	1973	151	0	0	0	151	13	8	92	151	1564	1168	1973	151	13500	13500	13500	151	0.0000	no	no	1023	13.8	1023	8.8
15	37281000	1446	980	1879	151	1446	980	1879	151	1542	1164	1904	151	0	0	0	151	13	8	92	151	1542	1164	1904	151	13500	13500	13500	151	0.0000	no	no	1023	13.8	1023	8.8
15	37282000	1505	980	1879	151	1505	980	1879	151	1581	1164	1904	151	0	0	0	151	13	8	92	151	1581	1164	1904	151	13500	13500	13500	151	0.0000	no	no	1023	13.8	1023	8.8
15	37283000	1453	980	1879	151	1453	980	1879	151	1624	1180	2598	151	0	0	0	151	13	8	92	151	1624	1180	2598	151	13500	13500	13500	151	0.0000	no	no	1023	13.8	1023	8.8
15	37284000	1512	984	1948	151	1512	984	1948	151	1628	1180	2598	151	0	0	0	151	13	8	92	151	1628	1180	2598	151	13500	13500	13500	151	0.0000	no	no	1024	13.8	1024	8.9
15	37285000	1642	1134	2578	151	1642	1134	2578	151	1709	1318	2658	151	0	0	0	151	13	8	92	151	1709	1318	2658	151	13500	13500	13500	151	0.0000	no	no	1024	13.8	1024	8.9
15	37286000	1865	1364	2678	151	1865	1364	2678	151	1883	1364	2678	151	0	0	0	151	13	8	92	151	1883	1364	2678	151	13500	13500	13500	151	0.0000	no	no	1709	65.3	1709	61.3
15	37287000	2079	1334	3578	151	2079	1334	3578	151	2097	1380	3598	151	0	0	0	151	12	8	92	151	2097	1380	3598	151	13500	13500	13500	151	0.0000	no	no	1709	65.3	1709	61.3
15	37288000	2419	1380	3598	151	2419	1380	3598	151	2419	1380	3598	151	0	0	0	151	13	8	92	151	2419	1380	3598	151	13500	13500	13500	151	0.0000	no	no	2521	89.1	2521	88.3
15	37289000	2630	1564	3678	151	2630	1564	3678	151	2630	1564	3678	151	0	0	0	151	13	8	92	151	2630	1564	3678	151	13500	13500	13500	151	0.0000	no	no	1986	77.0	1986	74.3
15	37290000	3009	1772	3759	151	3009	1772	3759	151	3009	1772	3759	151	0	0	0	151	13	8	92	151	3009	1772	3759	151	13500	13500	13500	151	0.0000	no	no	1571	55.4	1571	50.7
15	37291000	2999	1772	3759	151	2999	1772	3759	151	2999	1772	3759	151	0	0	0	151	13	8	92	151	2999	1772	3759	151	13500	13500	13500	151	0.0000	no	no	2166	82.5	2166	80.8
15	37292000	2489	1772	3759	151	2489	1772	3759	151	2503	1772	3759	151	0	0	0	151	13	8	92	151	2503	1772	3759	151	13500	13500	13500	151	0.0000	no	no	2166	82.5	2166	80.8
15	37293000	2300	1564	3678	151	2300	1564	3678	151	2407	1564	3678	151	0	0	0	151	13	8	92	151	2407	1564	3678	151	13500	13500	13500	151	0.0000	no	no	1741	67.1	1741	63.1
15	37294000	2175	1548	2759	151	2175	1548	2759	151	2307	1548	2759	151	0	0	0	151	13	8	92	151	2307	1548	2759	151	13500	13500	13500	151	0.0000	no	no	1429	44.3	1429	39.0
15	37295000	2054	1548	2759	151	2054	1548	2759	151	2146	1548	2759	151	0	0	0	151	13	8	92	151	2146	1548	2759	151	13500	13500	13500	151	0.0000	no	no	1343	37.0	1343	31.1
15	37296000	1892	1364	2678	151	1892	1364	2678	151	1899	1364	2678	151	0	0	0	151	13	8	92	151	1899	1364	2678	151	13500	13500	13500	151	0.0000	no	no	1678	62.9	1678	58.7
15	37297000	1907	1364	2678	151	1907	1364	2678	151	1928	1364	2678	151	0	0	0	151	14	8	92	151	1928	1364	2678	151	13500	13500	13500	151	0.0000	no	no	1505	50.4	1505	45.4
15	37298000	1957	1368	2908	151	1957	1368	2908	151	1964	1368	2908	151	0	0	0	151	19	8	92	151	1964	1368	2908	151	13500	13500	13500	151	0.0000	no	no	1505	50.4	1505	45.4
15	37299000	2023	1364	2678	151	2023	1364	2678	151	2029	1364	2678	151	0	0	0	151	25	16	184	151	2029	1364	2678	151	13500	13500	13500	151	0.0000	no	no	1505	50.4	1505	45.4
15	37300000	1965	1368	2908	151	1965	1368	2908	151	1967	1368	2908	151	0	0	0	151	28	18	207	151	1967	1368	2908	151	13500	13500	13500	151	0.0000	no	no	1501	50.1	1501	45.1
15	37301000	1897	1180	2598	151	1897	1180	2598	151	1903	1180	2598	151	0	0	0	151	34	18	207	151	1903	1180	2598	151	13500	13500	13500	151	0.0000	no	no	1501	50.1	1501	45.1
15	37302000	1822	1180	2598	151	1822	1180	2598	151	1822	1180	2598	151	0	0	0	151	38	24	276	151	1822	1180	2598	151	13500	13500	13500	151	0.0000	no	no	1571	55.3	1571	50.7
15	37303000	1648	1180	2598	151	1650	1180	2598	151	1654	1180	2598	151	0	0	0	151	39	24	276	151	1655	1180	2598	151	13500	13500	13500	151	0.0000	no	no	1571	55.3	1571	50.7
15	37304000	1499	984	1948	151	1502	984	1948	151	1505	1122	1966	151	0	0	0	151	42	24	276	151	1507	1122	1966	151	13500	13500	13500	151	0.0000	no	no	1952	75.9	1952	73.1
15	37305000	1348	980	1879	151	1350	980	1879	151	1353	980	1879	151	0	0	0	151	43	24	276	151	1356	980	1879	151	13500	13500	13500	151	0.0115	no	no	1952	75.9	1952	73.1
15	37306000	1329	980	1879	151	1332	980	1879	151	1329	980	1879	151	0	0	0	151	59	32	368	151	1332	980	1879	151	13500	13500	13500	151	0.0115	no	no	1952	75.9	1952	73.1
15	37307000	1294	980	1879	151	1305	980	1879	151	1294	980	1879	151	0	0	0	151	62	32	368	151	1305	980	1879	151	13500	13500	13500	151	0.0115	no	no	1952	75.9	1952	73.1
15	37308000	1234	980	1879	151	1286	980	1879	151	1262	980	1879	151	0	0	0	151	142	84	831	151	1290	980	1879	151	13500	13500	13500	151	0.0115	no	no	1396	41.5	1396	35.9
15	37309000	1347	984	1948	151	1362	996	2518	151	1350	984	1948	151	0	0	0	151	282	109	1383	151	1365	996	2518	151	13500	13500	13500	151	0.0000	no	no	1396	41.5	1396	35.9
15	37310000	1344	980	1879	151	1350	980	1879	151	1354	980	1879	151	0	0	0	151	343	109	1383	151	1360	980	1879	151	13500	13500	13500	151	0.0115	no	no	1396	41.5	1396	35.9
15	37311000	1419	996	2518	151	1419	996	2518	151	1419	996	2518	151	0	0	0	151	1114	279	1626	151	1419	996	2518	151	13500	13500	13500	151	0.0000	no	no	1396	41.5	1396	35.9
15	37312000	1271	996	2518	151	1395	996	2518	151	1395	996	2518	151	0	0	0	151	1228	883	1775	151	1395	996	2518	151	13500	13500	13500	151	0.0000	no	no	1708	65.3	1708	61.2
15	37313000	1309	996	2518	151	1425	996	2518	151	1425	996	2518	151	0	0	0	151	1228	903	2386	151	1425	996	2518	151	13500	13500	13500	151	0.0000	no	no	1584	56.3	1584	51.7
15	37314000	1107	780	1620	151	1428	996	2518	151	1443	996	2518	151	0	0	0	151	1307	903	2386	151	1443	996	2518	151	13500	13500	13500	151	0.0000	no	no	2032	78.4	2032	75.8
15	37315000	1029	768	1482	151	1539	996	2518	151	1539	996	2518	151	0	0	0	151	1412	903	2386	151	1539	996	2518	151	13500	13500	13500	151	0.0000	no	no	792	2.4	792	1.3
15	37316000	1006	764	1436	151	1521	996	2518	151	1521	996	2518	151	0	0	0	151	1396	857	2365	151	1521	996	2518	151	13500	13500	13500	151	0.0000	no	no	792	2.4	792	1.3
15	37317000	1117	784	1666	151	1442	980	1879	151	1442	980	1879	151	0	0	0	151	1217	654	1739	151	1445	980	1879	151	13500	13500	13500	151	0.0115	no	no	792	2.4	792	1.3
15	37318000	1140	796	1855	151	1399	980	1879	151	1384	980	1879	151	0	0	0	151	1136	654	1739	151	1403	980	1879	151	13500	13500	13500	151	0.0115	no	no	792	2.4	792	1.3
15	37319000	1156	796	1855	151	1423	980	1879	151	1389	980	1879	151	0	0	0	151	1109	454	1666	151	1426	980	1879	151	13500	13500	13500	151	0.0115	no	no	792	2.4	792	1.3
15	37320000	1177	796	1855	151	1475	984	1948	151	1454	984	1948	151	0	0	0	151	1202	654	1739	151	1485	984	1948	151	13500	13500	13500	151	0.0000	no	no	792	2.4	792	1.3
15	37321000	1237	796	1855	151	1590	996	2518	151	1561	996	2518	151	0	0	0	151	1387	664	2265	151	1591	996	2518	151	13500	13500	13500	151	0.0000	no	no	792	2.4	792	1.3
15	37322000	1810	1013	3437	151	1810	1013	3437	151	1815	1013	3437	151	0	0	0	151	848	384	1431	151	1815	1013	3437	151	13500	13500	13500	151	0.0000	no	no	963	10.4	963	6.1
15	37323000	1752	1013	3437	151	1752	1013	3437	151	1761	1013	3437	151	0	0	0	151	842	387	1500	151	1761	1013	3437	151	13500	13500	13500	151	0.0000	no	no	963	10.4	963	6.1
15	37324000	1635	996	2518	151	1635	996	2518	151	1653	996	2518	151	0	0	0	151	940	654	1739	151	1653	996	2518	151	13500	13500	13500	151	0.0000	no	no	963	10.4	963	6.1
15	37325000	1551	980	1879	151	1551	980	1879	151	1573	980	1879	151	0	0	0	151	935	654	1739	151	1573	980	1879	151	13500	13500	13500	151	0.0115	no	no	963	10.4	963	6.1
15	37326000	1554	980	1879	151	1554	980	1879	151	1574	980	1879	151	0	0	0	151	963	654	1739	151	1574	980	1879	151	13500	13500	13500	151	0.0115	no	no	963	10.4	963	6.1
15	37327000	1530	980	1879	151	1530	980	1879	151	1532	980	1879	151	0	0	0	151	752	279	1626	151	1532	980	1879	151	13500	13500	13500	151	0.0115	no	no	1567	55.0	1567	50.4
15	37328000	1565	1164	1904	151	1568	1164	1904	151	1565	1164	1904	151	0	0	0	151	688	255	1089	151	1568	1164	1904	151	13500	13500	13500	151	0.0000	no	no	1567	55.0	1567	50.4
15	37329000	1259	750	1849	151	1625	1168	1973	151	1286	796	1855	151	0	0	0	151	651	245	859	151	1625	1168	1973	151	13500	13500	13500	151	0.0636	no	no	1567	55.0	1567	50.4
15	37330000	1013	656	1831	151	1642	1180	2598	151	1057	796	1855	151	0	0	0	151	615	245	859	151	1642	1180	2598	151	13500	13500	13500	151	0.0636	no	no	852	4.4	852	2.6
15	37331000	928	656	1831	151	1603	1118	1898	151	987	796	1855	151	0	0	0	151	613	245	859	151	1603	1118	1898	151	13500	13500	13500	151	0.0636	no	no	852	4.4	852	2.6
15	37332000	880	634	1825	151	1675	1180	2598	151	967	796	1855	151	0	0	0	151	632	184	1031	151	1675	1180	2598	151	13500	13500	13500	151	0.0636	no	no	852	4.4	852	2.6
15	37333000	829	531	1502	151	1730	1180	2598	151	925	784	1666	151	0	0	0	151	635	253	1043	151	1730	1180	2598	151	13500	13500	13500	151	0.0889	no	no	852	4.4	852	2.6
15	37334000	832	529	1433	151	1772	1184	2828	151	934	780	1620	151	0	0	0	151	630	253	1043	151	1779	1184	2828	151	13500	13500	13500	151	0.0949	no	no	852	4.4	852	2.6
15	37335000	832	529	1433	151	1834	1196	3518	151	942	780	1620	151	0	0	0	151	632	276	1047	151	1840	1196	3518	151	13500	13500	13500	151	0.0949	no	no	852	4.4	852	2.6
15	37336000	1028	536	1783	151	1870	1196	3518	151	1085	796	1855	151	0	0	0	151	604	270	909	151	1874	1196	3518	151	13500	13500	13500	151	0.0636	no	no	1065	16.2	1065	10.9
15	37337000	1236	656	1831	151	1842	1180	2598	151	1269	796	1855	151	0	0	0	151	567	245	859	151	1846	1180	2598	151	13500	13500	13500	151	0.0636	no	no	1282	31.9	1282	25.8
15	37338000	1450	796	1855	151	1797	1180	2598	151	1464	980	1879	151	0	0	0	151	463	176	847	151	1797	1180	2598	151	13500	13500	13500	151	0.0115	no	no	1111	19.0	1111	13.6
15	37339000	1472	980	1879	151	1736	1180	2598	151	1479	980	1879	151	0	0	0	151	397	176	847	151	1736	1180	2598	151	13500	13500	13500	151	0.0115	no	no	726	1.1	1214	20.2
15	37340000	1563	996	2518	151	1752	1180	2598	151	1563	996	2518	151	0	0	0	151	335	176	847	151	1752	1180	2598	151	13500	13500	13500	151	0.0000	no	no	726	1.1	1214	20.2
15	37341000	1621	996	2518	151	1734	1180	2598	151	1621	996	2518	151	0	0	0	151	317	153	843	151	1734	1180	2598	151	13500	13500	13500	151	0.0000	no	no	1933	75.3	1933	72.5
15	37342000	1517	980	1879	151	1566	1164	1904	151	1532	980	1879	151	0	0	0	151	331	177	1395	151	1577	1164	1904	151	13500	13500	13500	151	0.0115	no	no	1522	51.8	1522	46.9
15	37343000	1493	980	1879	151	1528	1118	1898	151	1506	980	1879	151	0	0	0	151	330	177	1395	151	1536	1118	1898	151	13500	13500	13500	151	0.0115	no	no	1034	14.4	1034	9.3
15	37344000	1485	980	1879	151	1509	1164	1904	151	1499	980	1879	151	0	0	0	151	323	177	1395	151	1518	1164	1904	151	13500	13500	13500	151	0.0115	no	no	1165	23.1	1165	16.9
15	37345000	1676	1196	3518	151	1685	1196	3518	151	1694	1196	3518	151	0	0	0	151	223	40	430	151	1703	1196	3518	151	13500	13500	13500	151	0.0000	no	no	1095	18.0	1095	12.7
15	37346000	1809	1013	3437	151	1821	1150	3498	151	1809	1013	3437	151	0	0	0	151	213	40	430	151	1821	1150	3498	151	13500	13500	13500	151	0.0000	no	no	1461	47.0	1461	41.8
15	37347000	1968	1013	3437	151	1975	1013	3437	151	1968	1013	3437	151	0	0	0	151	210	40	430	151	1975	1013	3437	151	13500	13500	13500	151	0.0000	no	no	1461	47.0	1461	41.8
15	37348000	1658	996	2518	151	1692	996	2518	151	1658	996	2518	151	0	0	0	151	210	40	430	151	1692	996	2518	151	13500	13500	13500	151	0.0000	no	no	898	6.6	898	3.7
15	37349000	1374	996	2518	151	1410	996	2518	151	1374	996	2518	151	0	0	0	151	217	42	441	151	1410	996	2518	151	13500	13500	13500	151	0.0000	no	no	2088	79.8	2088	78.0
15	37350000	1290	980	1879	151	1317	984	1948	151	1290	980	1879	151	0	0	0	151	225	42	441	151	1317	984	1948	151	13500	13500	13500	151	0.0115	no	no	1171	23.5	1507	45.6
15	37351000	1270	980	1879	151	1291	980	1879	151	1270	980	1879	151	0	0	0	151	224	52	499	151	1291	980	1879	151	13500	13500	13500	151	0.0115	no	no	1106	18.7	1350	31.7
15	37352000	1232	980	1879	151	1241	980	1879	151	1232	980	1879	151	0	0	0	151	234	64	568	151	1241	980	1879	151	13500	13500	13500	151	0.0115	no	no	1106	18.7	1350	31.7
15	37353000	1210	980	1879	151	1228	980	1879	151	1210	980	1879	151	0	0	0	151	225	64	568	151	1228	980	1879	151	13500	13500	13500	151	0.0115	no	no	1106	18.7	1350	31.7
15	37354000	1212	980	1879	151	1219	980	1879	151	1212	980	1879	151	0	0	0	151	206	64	568	151	1219	980	1879	151	13500	13500	13500	151	0.0115	no	no	1106	18.7	1350	31.7
15	37355000	1142	980	1879	151	1149	980	1879	151	1142	980	1879	151	0	0	0	151	186	64	568	151	1149	980	1879	151	13500	13500	13500	151	0.0115	no	no	2277	84.7	2277	83.1
15	37356000	1126	964	1636	151	1132	964	1636	151	1127	964	1636	151	0	0	0	151	178	64	568	151	1132	964	1636	151	13500	13500	13500	151	0.0636	no	no	2277	84.7	2277	83.1
15	37357000	1116	964	1636	151	1117	964	1636	151	1117	964	1636	151	0	0	0	151	170	76	674	151	1117	964	1636	151	13500	13500	13500	151	0.0636	no	no	1529	52.3	1529	47.5
15	37358000	1127	964	1636	151	1130	964	1636	151	1130	964	1636	151	0	0	0	151	129	64	568	151	1130	964	1636	151	13500	13500	13500	151	0.0636	no	no	1864	72.7	1864	69.8
15	37359000	1161	968	1682	151	1162	968	1682	151	1162	968	1682	151	0	0	0	151	99	28	322	151	1162	968	1682	151	13500	13500	13500	151	0.0527	no	no	1234	28.1	1234	21.9
15	37360000	1149	964	1636	151	1150	964	1636	151	1150	964	1636	151	0	0	0	151	97	28	322	151	1150	964	1636	151	13500	13500	13500	151	0.0636	no	no	1234	28.1	1234	21.9
15	37361000	1142	964	1636	151	1143	964	1636	151	1143	964	1636	151	0	0	0	151	92	28	322	151	1143	964	1636	151	13500	13500	13500	151	0.0636	no	no	1234	28.1	1234	21.9
15	37362000	1140	964	1636	151	1146	964	1636	151	1146	964	1636	151	0	0	0	151	78	24	276	151	1146	964	1636	151	13500	13500	13500	151	0.0636	no	no	1234	28.1	1234	21.9
15	37363000	1111	964	1636	151	1112	964	1636	151	1111	964	1636	151	0	0	0	151	67	24	276	151	1112	964	1636	151	13500	13500	13500	151	0.0636	no	no	1234	28.1	1234	21.9
15	37364000	1086	964	1636	151	1089	964	1636	151	1089	964	1636	151	0	0	0	151	66	24	276	151	1089	964	1636	151	13500	13500	13500	151	0.0636	no	no	1234	28.1	1234	21.9
15	37365000	1082	964	1636	151	1089	964	1636	151	1087	964	1636	151	0	0	0	151	54	18	207	151	1089	964	1636	151	13500	13500	13500	151	0.0636	no	no	1234	28.1	1234	21.9
15	37366000	1074	780	1620	151	1096	964	1636	151	1091	780	1620	151	0	0	0	151	44	18	207	151	1096	964	1636	151	13500	13500	13500	151	0.0949	no	no	1234	28.1	1234	21.9
15	37367000	1041	578	1587	151	1088	918	1632	151	1085	780	1620	151	0	0	0	151	39	16	184	151	1091	964	1636	151	13500	13500	13500	151	0.0949	no	no	1234	28.1	1234	21.9
15	37368000	908	574	1404	151	1039	764	1436	151	1055	764	1436	151	0	0	0	151	32	16	184	151	1060	764	1436	151	13500	13500	13500	151	0.1071	no	no	1234	28.1	1234	21.9
15	37369000	820	524	1204	151	1012	748	1252	151	1031	764	1436	151	0	0	0	151	32	16	184	151	1043	764	1436	151	13500	13500	13500	151	0.1071	no	no	1234	28.1	1234	21.9
15	37370000	773	524	1204	151	1016	748	1252	151	1051	780	1620	151	0	0	0	151	28	16	184	151	1059	964	1636	151	13500	13500	13500	151	0.0949	no	no	1234	28.1	1234	21.9
15	37371000	739	554	1032	151	1094	964	1636	151	1067	918	1632	151	0	0	0	151	23	16	184	151	1094	964	1636	151	13500	13500	13500	151	0.0733	no	no	805	2.7	805	1.5
15	37372000	704	562	852	151	1159	980	1879	151	1158	980	1879	151	0	0	0	151	21	16	184	151	1159	980	1879	151	13500	13500	13500	151	0.0115	no	no	805	2.7	805	1.5
15	37373000	710	562	852	151	1198	984	1948	151	1198	984	1948	151	0	0	0	151	17	16	184	151	1198	984	1948	151	13500	13500	13500	151	0.0000	no	no	932	8.1	932	4.8
15	37374000	708	562	852	151	1142	980	1879	151	1142	980	1879	151	0	0	0	151	15	16	184	151	1142	980	1879	151	13500	13500	13500	151	0.0115	no	no	932	8.1	932	4.8
15	37375000	723	566	1036	151	1116	980	1879	151	1116	980	1879	151	0	0	0	151	15	16	184	151	1116	980	1879	151	13500	13500	13500	151	0.0115	no	no	932	8.1	932	4.8
15	37376000	709	566	1036	151	1110	980	1879	151	1115	980	1879	151	0	0	0	151	15	16	184	151	1115	980	1879	151	13500	13500	13500	151	0.0115	no	no	932	8.1	932	4.8
15	37377000	754	570	1220	151	1074	964	1636	151	1074	964	1636	151	0	0	0	151	15	16	184	151	1074	964	1636	151	13500	13500	13500	151	0.0636	no	no	780	2.1	780	1.1
15	37378000	744	570	1220	151	1033	952	1498	151	1033	952	1498	151	0	0	0	151	15	16	184	151	1033	952	1498	151	13500	13500	13500	151	0.0889	no	no	850	4.2	850	2.4
15	37379000	806	570	1220	151	1025	902	1448	151	1025	902	1448	151	0	0	0	151	15	16	184	151	1025	902	1448	151	13500	13500	13500	151	0.0997	no	no	850	4.2	850	2.4
15	37380000	838	570	1220	151	1024	764	1436	151	1024	764	1436	151	0	0	0	151	15	16	184	151	1024	764	1436	151	13500	13500	13500	151	0.1071	no	no	850	4.2	850	2.4
15	37381000	854	570	1220	151	1007	748	1252	151	1007	748	1252	151	0	0	0	151	15	16	184	151	1007	748	1252	151	13500	13500	13500	151	0.1011	no	no	850	4.2	850	2.4
15	37382000	868	570	1220	151	1011	748	1252	151	1011	748	1252	151	0	0	0	151	15	16	184	151	1011	748	1252	151	13500	13500	13500	151	0.1011	no	no	850	4.2	850	2.4
15	37383000	937	574	1404	151	1038	948	1452	151	1038	948	1452	151	0	0	0	151	15	16	184	151	1038	948	1452	151	13500	13500	13500	151	0.0949	no	no	850	4.2	850	2.4
15	37384000	967	734	1616	151	1058	964	1636	151	1058	964	1636	151	0	0	0	151	15	16	184	151	1058	964	1636	151	13500	13500	13500	151	0.0636	no	no	828	3.3	828	1.9
15	37385000	962	780	1620	151	1050	780	1620	151	1050	780	1620	151	0	0	0	151	15	16	184	151	1050	780	1620	151	13500	13500	13500	151	0.0949	no	no	828	3.3	828	1.9
15	37386000	951	648	1604	151	1056	780	1620	151	1056	780	1620	151	0	0	0	151	9	8	92	151	1056	780	1620	151	13500	13500	13500	151	0.0949	no	no	828	3.3	828	1.9
15	37387000	953	648	1604	151	1093	934	1873	151	1093	934	1873	151	0	0	0	151	9	8	92	151	1093	934	1873	151	13500	13500	13500	151	0.0266	no	no	828	3.3	828	1.9
15	37388000	938	648	1604	151	1164	950	2498	151	1164	950	2498	151	0	0	0	151	8	8	92	151	1164	950	2498	151	13500	13500	13500	151	0.0000	no	no	828	3.3	828	1.9
15	37389000	853	574	1404	151	1022	768	1482	151	1031	764	1436	151	0	0	0	151	8	8	92	151	1036	768	1482	151	13500	13500	13500	151	0.1071	no	no	828	3.3	828	1.9
15	37390000	832	612	1278	151	964	764	1436	151	975	764	1436	151	0	0	0	151	8	8	92	151	982	764	1436	151	13500	13500	13500	151	0.1071	no	no	828	3.3	828	1.9
15	37391000	843	618	1416	151	972	764	1436	151	972	764	1436	151	0	0	0	151	6	8	92	151	989	764	1436	151	13500	13500	13500	151	0.1071	no	no	828	3.3	828	1.9
15	37392000	866	640	1420	151	978	764	1436	151	968	764	1436	151	0	0	0	151	6	8	92	151	990	764	1436	151	13500	13500	13500	151	0.1071	no	no	828	3.3	828	1.9
15	37393000	860	640	1420	151	968	764	1436	151	971	764	1436	151	0	0	0	151	6	8	92	151	1004	764	1436	151	13500	13500	13500	151	0.1071	no	no	828	3.3	828	1.9
15	37394000	865	634	1282	151	962	764	1436	151	993	764	1436	151	0	0	0	151	6	8	92	151	1020	768	1482	151	13500	13500	13500	151	0.1071	no	no	809	2.8	809	1.5
15	37395000	956	750	1849	151	1050	796	1855	151	1058	796	1855	151	0	0	0	151	3	8	92	151	1095	796	1855	151	13500	13500	13500	151	0.0636	no	no	809	2.8	809	1.5
15	37396000	1034	750	1849	151	1136	796	1855	151	1127	796	1855	151	0	0	0	151	3	8	92	151	1170	980	1879	151	13500	13500	13500	151	0.0636	no	no	809	2.8	809	1.5
15	37397000	935	648	1604	151	1054	780	1620	151	1060	780	1620	151	0	0	0	151	2	0	0	151	1106	964	1636	151	13500	13500	13500	151	0.0949	no	no	809	2.8	809	1.5
15	37398000	940	648	1604	151	1069	780	1620	151	1056	780	1620	151	0	0	0	151	2	0	0	151	1122	964	1636	151	13500	13500	13500	151	0.0949	no	no	508	0.0	1457	41.4
15	37399000	977	764	1436	151	1104	780	1620	151	1079	768	1482	151	0	0	0	151	2	0	0	151	1149	964	1636	151	13500	13500	13500	151	0.1058	no	no	633	0.3	1529	47.4
15	37400000	1038	796	1855	151	1172	796	1855	151	1119	796	1855	151	0	0	0	151	2	0	0	151	1201	980	1879	151	13500	13500	13500	151	0.0636	no	no	633	0.3	1529	47.4
15	37401000	1051	796	1855	151	1153	796	1855	151	1124	796	1855	151	0	0	0	151	2	0	0	151	1179	980	1879	151	13500	13500	13500	151	0.0636	no	no	633	0.3	1529	47.4
15	37402000	1140	796	1855	151	1217	934	1873	151	1187	796	1855	151	0	0	0	151	2	0	0	151	1234	980	1879	151	13500	13500	13500	151	0.0636	no	no	633	0.3	1529	47.4
15	37403000	1211	796	1855	151	1272	934	1873	151	1242	796	1855	151	0	0	0	151	2	0	0	151	1285	980	1879	151	13500	13500	13500	151	0.0636	no	no	633	0.3	1529	47.4
15	37404000	1435	950	2498	151	1501	996	2518	151	1451	996	2518	151	0	0	0	151	1	0	0	151	1505	996	2518	151	13500	13500	13500	151	0.0000	no	no	633	0.3	1529	47.4
15	37405000	1455	984	1948	151	1455	984	1948	151	1455	984	1948	151	0	0	0	151	1	0	0	151	1455	984	1948	151	13500	13500	13500	151	0.0000	no	no	1501	50.2	1501	45.2
15	37406000	1434	984	1948	151	1440	984	1948	151	1434	984	1948	151	0	0	0	151	1	0	0	151	1440	984	1948	151	13500	13500	13500	151	0.0000	no	no	1501	50.2	1501	45.2
15	37407000	1219	796	1855	151	1319	796	1855	151	1272	980	1879	151	0	0	0	151	1	0	0	151	1359	980	1879	151	13500	13500	13500	151	0.0115	no	no	1501	50.2	1501	45.2
15	37408000	1060	796	1855	151	1181	796	1855	151	1245	984	1948	151	0	0	0	151	1	0	0	151	1340	996	2518	151	13500	13500	13500	151	0.0000	no	no	2013	77.8	2013	75.2
15	37409000	1015	796	1855	151	1056	800	1924	151	1405	996	2518	151	28	8	92	151	1	0	0	151	1439	996	2518	151	13500	13500	13500	151	0.0000	no	no	2013	77.8	2013	75.2
15	37410000	895	764	1436	151	906	768	1482	151	1363	817	2667	151	28	8	92	151	1	0	0	151	1370	817	2667	151	13500	13500	13500	151	0.0000	no	no	1523	51.9	1523	47.0
15	37411000	950	780	1620	151	950	780	1620	151	1340	813	2437	151	28	8	92	151	1	0	0	151	1340	813	2437	151	13500	13500	13500	151	0.0115	no	no	1523	51.9	1523	47.0
15	37412000	889	764	1436	151	889	764	1436	151	1093	796	1855	151	28	8	92	151	1	0	0	151	1093	796	1855	151	13500	13500	13500	151	0.0636	no	no	1523	51.9	1523	47.0
15	37413000	872	748	1252	151	872	748	1252	151	970	768	1482	151	28	8	92	151	1	0	0	151	970	768	1482	151	13500	13500	13500	151	0.1058	no	no	1111	19.0	1538	48.1
15	37414000	864	748	1252	151	866	748	1252	151	947	764	1436	151	28	8	92	151	1	0	0	151	947	764	1436	151	13500	13500	13500	151	0.1071	no	no	1111	19.0	1538	48.1
15	37415000	870	748	1252	151	871	748	1252	151	956	764	1436	151	28	8	92	151	1	0	0	151	956	764	1436	151	13500	13500	13500	151	0.1071	no	no	1111	19.0	1538	48.1
15	37416000	890	764	1436	151	910	768	1482	151	960	764	1436	151	28	8	92	151	1	0	0	151	975	768	1482	151	13500	13500	13500	151	0.1071	no	no	1111	19.0	1538	48.1
15	37417000	898	768	1482	151	923	780	1620	151	963	768	1482	151	28	8	92	151	1	0	0	151	978	780	1620	151	13500	13500	13500	151	0.1058	no	no	1111	19.0	1538	48.1
15	37418000	887	752	1298	151	911	768	1482	151	957	764	1436	151	28	8	92	151	0	0	0	151	972	768	1482	151	13500	13500	13500	151	0.1071	no	no	1238	28.4	1238	22.1
15	37419000	908	768	1482	151	932	784	1666	151	974	768	1482	151	28	8	92	151	0	0	0	151	987	784	1666	151	13500	13500	13500	151	0.1058	no	no	1238	28.4	1238	22.1
15	37420000	909	784	1666	151	934	796	1855	151	978	784	1666	151	28	8	92	151	0	0	0	151	992	796	1855	151	13500	13500	13500	151	0.0889	no	no	1238	28.4	1238	22.1
15	37421000	885	570	1220	151	905	748	1252	151	989	774	1551	151	28	8	92	151	0	0	0	151	995	774	1551	151	13500	13500	13500	151	0.1016	no	no	1238	28.4	1238	22.1
15	37422000	928	620	1462	151	947	768	1482	151	1026	796	1855	151	28	8	92	151	0	0	0	151	1032	796	1855	151	13500	13500	13500	151	0.0636	no	no	1238	28.4	1238	22.1
15	37423000	1097	783	3337	151	1115	829	3357	151	1195	1013	3437	151	28	8	92	151	0	0	0	151	1195	1013	3437	151	13500	13500	13500	151	0.0000	no	no	1448	45.9	1448	40.6
15	37424000	988	578	1587	151	1019	780	1620	151	1083	934	1873	151	28	8	92	151	0	0	0	151	1088	980	1879	151	13500	13500	13500	151	0.0266	no	no	1448	45.9	1448	40.6
15	37425000	1111	813	2437	151	1130	813	2437	151	1171	996	2518	151	28	8	92	151	2	0	0	151	1175	996	2518	151	13500	13500	13500	151	0.0000	no	no	1448	45.9	1448	40.6
15	37426000	1133	796	1855	151	1155	796	1855	151	1190	980	1879	151	28	8	92	151	2	0	0	151	1194	980	1879	151	13500	13500	13500	151	0.0115	no	no	1448	45.9	1448	40.6
15	37427000	1221	934	1873	151	1234	980	1879	151	1232	980	1879	151	28	8	92	151	2	0	0	151	1238	980	1879	151	13500	13500	13500	151	0.0115	no	no	1448	45.9	1448	40.6
15	37428000	1374	980	1879	151	1375	980	1879	151	1375	980	1879	151	28	8	92	151	2	0	0	151	1375	980	1879	151	13500	13500	13500	151	0.0115	no	no	1448	45.9	1448	40.6
15	37429000	1403	996	2518	151	1403	996	2518	151	1403	996	2518	151	28	8	92	151	2	0	0	151	1403	996	2518	151	13500	13500	13500	151	0.0000	no	no	1313	34.5	1313	28.5
15	37430000	1368	996	2518	151	1372	996	2518	151	1368	996	2518	151	28	8	92	151	2	0	0	151	1372	996	2518	151	13500	13500	13500	151	0.0000	no	no	1498	49.9	1498	44.9
15	37431000	1333	980	1879	151	1352	980	1879	151	1333	980	1879	151	28	8	92	151	2	0	0	151	1352	980	1879	151	13500	13500	13500	151	0.0115	no	no	1498	49.9	1498	44.9
15	37432000	1326	980	1879	151	1327	980	1879	151	1326	980	1879	151	28	8	92	151	2	0	0	151	1327	980	1879	151	13500	13500	13500	151	0.0115	no	no	1117	19.5	1117	14.0
15	37433000	1334	980	1879	151	1336	980	1879	151	1334	980	1879	151	28	8	92	151	2	0	0	151	1336	980	1879	151	13500	13500	13500	151	0.0115	no	no	1117	19.5	1117	14.0
15	37434000	1296	980	1879	151	1297	980	1879	151	1296	980	1879	151	38	8	92	151	2	0	0	151	1297	980	1879	151	13500	13500	13500	151	0.0115	no	no	1332	36.0	1332	30.1
15	37435000	1355	980	1879	151	1356	980	1879	151	1355	980	1879	151	38	8	92	151	0	0	0	151	1356	980	1879	151	13500	13500	13500	151	0.0115	no	no	1332	36.0	1332	30.1
15	37436000	1408	980	1879	151	1408	980	1879	151	1408	980	1879	151	38	8	92	151	0	0	0	151	1408	980	1879	151	13500	13500	13500	151	0.0115	no	no	1332	36.0	1332	30.1
15	37437000	1355	980	1879	151	1355	980	1879	151	1355	980	1879	151	38	8	92	151	0	0	0	151	1355	980	1879	151	13500	13500	13500	151	0.0115	no	no	1776	68.7	1776	64.9
15	37438000	1364	980	1879	151	1364	980	1879	151	1364	980	1879	151	48	28	322	151	0	0	0	151	1364	980	1879	151	13500	13500	13500	151	0.0115	no	no	1776	68.7	1776	64.9
15	37439000	1444	980	1879	151	1444	980	1879	151	1444	980	1879	151	48	28	322	151	0	0	0	151	1444	980	1879	151	13500	13500	13500	151	0.0115	no	no	1776	68.7	1776	64.9
15	37440000	1501	984	1948	151	1501	984	1948	151	1501	984	1948	151	48	28	322	151	0	0	0	151	1501	984	1948	151	13500	13500	13500	151	0.0000	no	no	1359	38.3	1359	32.5
15	37441000	1549	996	2518	151	1549	996	2518	151	1549	996	2518	151	161	78	697	151	0	0	0	151	1549	996	2518	151	13500	13500	13500	151	0.0000	no	no	1359	38.3	1359	32.5
15	37442000	1564	996	2518	151	1574	996	2518	151	1564	996	2518	151	331	100	1199	151	0	0	0	151	1574	996	2518	151	13500	13500	13500	151	0.0000	no	no	1359	38.3	1359	32.5
15	37443000	1461	996	2518	151	1686	996	2518	151	1461	996	2518	151	1113	128	1887	151	0	0	0	151	1686	996	2518	151	13500	13500	13500	151	0.0000	no	no	1359	38.3	1359	32.5
15	37444000	1255	980	1879	151	1863	1134	2578	151	1255	980	1879	151	1705	903	2386	151	0	0	0	151	1863	1134	2578	151	13500	13500	13500	151	0.0115	no	no	1359	38.3	1359	32.5
15	37445000	1199	980	1879	151	1889	1180	2598	151	1199	980	1879	151	1758	1041	2446	151	0	0	0	151	1889	1180	2598	151	13500	13500	13500	151	0.0115	no	no	1359	38.3	1359	32.5
15	37446000	1219	984	1948	151	1917	1180	2598	151	1219	984	1948	151	1815	1087	2466	151	0	0	0	151	1917	1180	2598	151	13500	13500	13500	151	0.0000	no	no	1009	12.9	1009	8.2
15	37447000	1362	996	2518	151	2128	1380	3598	151	1362	996	2518	151	2026	1287	3466	151	0	0	0	151	2128	1380	3598	151	13500	13500	13500	151	0.0000	no	no	1009	12.9	1009	8.2
15	37448000	2517	1564	3678	151	2526	1564	3678	151	2517	1564	3678	151	2424	1471	3546	151	0	0	0	151	2526	1564	3678	151	13500	13500	13500	151	0.0000	no	no	1158	22.6	1158	16.5
15	37449000	2559	1564	3678	151	2650	1564	3678	151	2559	1564	3678	151	2519	1471	3546	151	0	0	0	151	2650	1564	3678	151	13500	13500	13500	151	0.0000	no	no	1158	22.6	1158	16.5
15	37450000	2130	1196	3518	151	2428	1564	3678	151	2130	1196	3518	151	2328	1471	3546	151	0	0	0	151	2428	1564	3678	151	13500	13500	13500	151	0.0000	no	no	1289	32.5	1289	26.4
15	37451000	2130	1196	3518	151	2449	1564	3678	151	2144	1196	3518	151	1871	1091	2696	151	0	0	0	151	2449	1564	3678	151	13500	13500	13500	151	0.0000	no	no	1474	48.0	1474	42.9
15	37452000	2050	1196	3518	151	2268	1334	3578	151	2127	1196	3518	151	1920	1103	3386	151	0	0	0	151	2299	1564	3678	151	13500	13500	13500	151	0.0000	no	no	684	0.6	684	0.3
15	37453000	1766	1180	2598	151	1969	1180	2598	151	1767	1180	2598	151	1650	459	1989	151	0	0	0	151	1969	1180	2598	151	13500	13500	13500	151	0.0000	no	no	684	0.6	684	0.3
15	37454000	1685	1134	2578	151	1843	1180	2598	151	1685	1134	2578	151	1424	402	1959	151	0	0	0	151	1843	1180	2598	151	13500	13500	13500	151	0.0000	no	no	684	0.6	684	0.3
15	37455000	1667	996	2518	151	1802	1180	2598	151	1683	996	2518	151	1189	402	1959	151	0	0	0	151	1815	1180	2598	151	13500	13500	13500	151	0.0000	no	no	894	6.4	894	3.6
15	37456000	1650	984	1948	151	1808	1180	2598	151	1653	984	1948	151	851	394	1646	151	0	0	0	151	1808	1180	2598	151	13500	13500	13500	151	0.0000	no	no	1006	12.7	1416	37.7
15	37457000	1598	984	1948	151	1844	1180	2598	151	1602	984	1948	151	1003	394	1646	151	0	0	0	151	1844	1180	2598	151	13500	13500	13500	151	0.0000	no	no	1650	61.2	1650	56.9
15	37458000	1698	996	2518	151	1925	1180	2598	151	1702	996	2518	151	1074	398	1752	151	0	0	0	151	1927	1180	2598	151	13500	13500	13500	151	0.0000	no	no	1295	33.0	1295	27.0
15	37459000	2117	1013	3437	151	2182	1380	3598	151	2117	1013	3437	151	1387	903	2386	151	0	0	0	151	2182	1380	3598	151	13500	13500	13500	151	0.0000	no	no	1295	33.0	1295	27.0
15	37460000	2674	1564	3678	151	2685	1564	3678	151	2674	1564	3678	151	1308	903	2386	151	0	0	0	151	2685	1564	3678	151	13500	13500	13500	151	0.0000	no	no	1295	33.0	1295	27.0
15	37461000	2466	1772	3759	151	2470	1772	3759	151	2466	1772	3759	151	1088	654	1739	151	0	0	0	151	2470	1772	3759	151	13500	13500	13500	151	0.0000	no	no	1904	74.3	1904	71.4
15	37462000	2225	1703	3739	151	2228	1772	3759	151	2225	1703	3739	151	1046	608	1727	151	0	0	0	151	2228	1772	3759	151	13500	13500	13500	151	0.0000	no	no	1243	28.7	1243	22.5
15	37463000	2091	1748	2839	151	2091	1748	2839	151	2091	1748	2839	151	1031	608	1727	151	0	0	0	151	2091	1748	2839	151	13500	13500	13500	151	0.0000	no	no	1243	28.7	1243	22.5
15	37464000	2075	1748	2839	151	2075	1748	2839	151	2075	1748	2839	151	1008	535	1694	151	0	0	0	151	2075	1748	2839	151	13500	13500	13500	151	0.0000	no	no	1243	28.7	1243	22.5
15	37465000	2123	1748	2839	151	2123	1748	2839	151	2123	1748	2839	151	975	608	1727	151	0	0	0	151	2123	1748	2839	151	13500	13500	13500	151	0.0000	no	no	1243	28.7	1243	22.5
15	37466000	2226	2100	3150	151	2226	2100	3150	151	2226	2100	3150	151	985	608	1727	151	0	0	0	151	2226	2100	3150	151	13500	13500	13500	151	0.0000	no	no	1243	28.7	1243	22.5
15	37467000	2229	1955	2900	151	2229	1955	2900	151	2229	1955	2900	151	1007	535	1694	151	0	0	0	151	2229	1955	2900	151	13500	13500	13500	151	0.0000	no	no	1243	28.7	1243	22.5
15	37468000	2238	1772	3759	151	2238	1772	3759	151	2238	1772	3759	151	925	527	1341	151	0	0	0	151	2238	1772	3759	151	13500	13500	13500	151	0.0000	no	no	1278	31.7	1278	25.6
15	37469000	2310	1979	3819	151	2310	1979	3819	151	2310	1979	3819	151	899	526	1295	151	0	0	0	151	2310	1979	3819	151	13500	13500	13500	151	0.0000	no	no	1342	36.9	1342	31.0
15	37470000	2226	1754	3069	151	2226	1754	3069	151	2226	1754	3069	151	892	523	1158	151	0	0	0	151	2226	1754	3069	151	13500	13500	13500	151	0.0000	no	no	1342	36.9	1342	31.0
15	37471000	2241	1748	2839	151	2241	1748	2839	151	2241	1748	2839	151	909	636	1328	151	0	0	0	151	2241	1748	2839	151	13500	13500	13500	151	0.0000	no	no	1342	36.9	1342	31.0
15	37472000	2268	1772	3759	151	2268	1772	3759	151	2268	1772	3759	151	905	636	1328	151	0	0	0	151	2268	1772	3759	151	13500	13500	13500	151	0.0000	no	no	1209	26.1	1209	19.8
15	37473000	2286	1772	3759	151	2286	1772	3759	151	2286	1772	3759	151	900	636	1328	151	0	0	0	151	2286	1772	3759	151	13500	13500	13500	151	0.0000	no	no	1609	58.1	1609	53.6
15	37474000	2158	1748	2839	151	2158	1748	2839	151	2158	1748	2839	151	915	530	1479	151	0	0	0	151	2158	1748	2839	151	13500	13500	13500	151	0.0000	no	no	1609	58.1	1609	53.6
15	37475000	2202	1772	3759	151	2204	1772	3759	151	2202	1772	3759	151	907	527	1341	151	0	0	0	151	2204	1772	3759	151	13500	13500	13500	151	0.0000	no	no	1609	58.1	1609	53.6
15	37476000	1995	1548	2759	151	1995	1548	2759	151	1995	1548	2759	151	912	596	1366	151	0	0	0	151	1995	1548	2759	151	13500	13500	13500	151	0.0000	no	no	1609	58.1	1609	53.6
15	37477000	1980	1548	2759	151	1982	1548	2759	151	1980	1548	2759	151	893	591	1136	151	0	0	0	151	1982	1548	2759	151	13500	13500	13500	151	0.0000	no	no	1609	58.1	1609	53.6
15	37478000	1972	1548	2759	151	1974	1548	2759	151	1972	1548	2759	151	885	591	1136	151	0	0	0	151	1974	1548	2759	151	13500	13500	13500	151	0.0000	no	no	1609	58.1	1609	53.6
15	37479000	2047	1686	2819	151	2047	1686	2819	151	2047	1686	2819	151	893	628	1144	151	0	0	0	151	2047	1686	2819	151	13500	13500	13500	151	0.0000	no	no	1609	58.1	1609	53.6
15	37480000	2013	1548	2759	151	2013	1548	2759	151	2013	1548	2759	151	901	630	1190	151	0	0	0	151	2013	1548	2759	151	13500	13500	13500	151	0.0000	no	no	1609	58.1	1609	53.6
15	37481000	2028	1548	2759	151	2028	1548	2759	151	2028	1548	2759	151	889	628	1144	151	0	0	0	151	2028	1548	2759	151	13500	13500	13500	151	0.0000	no	no	1609	58.1	1609	53.6
15	37482000	2088	1686	2819	151	2088	1686	2819	151	2088	1686	2819	151	859	476	1095	151	0	0	0	151	2088	1686	2819	151	13500	13500	13500	151	0.0000	no	no	1609	58.1	1609	53.6
15	37483000	2072	1548	2759	151	2072	1548	2759	151	2072	1548	2759	151	904	484	1463	151	0	0	0	151	2072	1548	2759	151	13500	13500	13500	151	0.0000	no	no	1609	58.1	1609	53.6
15	37484000	2113	1548	2759	151	2113	1548	2759	151	2113	1548	2759	151	1448	664	2265	151	0	0	0	151	2113	1548	2759	151	13500	13500	13500	151	0.0000	no	no	1609	58.1	1609	53.6
15	37485000	2167	1548	2759	151	2167	1548	2759	151	2167	1548	2759	151	1828	903	2386	151	0	0	0	151	2167	1548	2759	151	13500	13500	13500	151	0.0000	no	no	1609	58.1	1609	53.6
15	37486000	2246	1548	2759	151	2246	1548	2759	151	2246	1548	2759	151	2145	1455	2627	151	0	0	0	151	2246	1548	2759	151	13500	13500	13500	151	0.0000	no	no	3548	95.7	3548	95.5
15	37487000	2309	1703	3739	151	2309	1703	3739	151	2309	1703	3739	151	2176	1425	3526	151	0	0	0	151	2309	1703	3739	151	13500	13500	13500	151	0.0000	no	no	3548	95.7	3548	95.5
15	37488000	2927	1772	3759	151	2927	1772	3759	151	2927	1772	3759	151	2827	1655	3627	151	0	0	0	151	2927	1772	3759	151	13500	13500	13500	151	0.0000	no	no	1583	56.3	1583	51.6
15	37489000	3775	3080	3920	151	3775	3080	3920	151	3775	3080	3920	151	3499	1103	3386	151	0	0	0	151	3775	3080	3920	151	13500	13500	13500	151	0.0000	no	no	3665	96.1	3665	95.9
15	37490000	3292	2161	3839	151	3323	2161	3839	151	3292	2161	3839	151	831	394	1646	151	0	0	0	151	3323	2161	3839	151	13500	13500	13500	151	0.0000	no	no	3665	96.1	3665	95.9
15	37491000	3039	1772	3759	151	3039	1772	3759	151	3039	1772	3759	151	2582	919	3305	151	0	0	0	151	3039	1772	3759	151	13500	13500	13500	151	0.0000	no	no	1487	49.0	1487	43.9
15	37492000	2365	1772	3759	151	2365	1772	3759	151	2365	1772	3759	151	2174	1471	3546	151	0	0	0	151	2365	1772	3759	151	13500	13500	13500	151	0.0000	no	no	1949	75.8	1949	73.1
15	37493000	2191	1548	2759	151	2191	1548	2759	151	2191	1548	2759	151	1871	903	2386	151	0	0	0	151	2191	1548	2759	151	13500	13500	13500	151	0.0000	no	no	1949	75.8	1949	73.1
15	37494000	2075	1548	2759	151	2075	1548	2759	151	2075	1548	2759	151	1670	903	2386	151	0	0	0	151	2075	1548	2759	151	13500	13500	13500	151	0.0000	no	no	1949	75.8	1949	73.1
15	37495000	1999	1318	2658	151	2048	1502	2739	151	1999	1318	2658	151	1433	540	2104	151	0	0	0	151	2048	1502	2739	151	13500	13500	13500	151	0.0000	no	no	1029	14.1	1029	9.1
15	37496000	2002	1318	2658	151	2029	1506	2969	151	2009	1318	2658	151	1391	903	2386	151	0	0	0	151	2029	1506	2969	151	13500	13500	13500	151	0.0000	no	no	1007	12.9	1007	8.1
15	37497000	1960	1364	2678	151	1982	1364	2678	151	1973	1364	2678	151	1366	903	2386	151	0	0	0	151	1995	1364	2678	151	13500	13500	13500	151	0.0000	no	no	1007	12.9	1007	8.1
15	37498000	1887	1180	2598	151	1901	1364	2678	151	1887	1180	2598	151	1294	883	1775	151	0	0	0	151	1901	1364	2678	151	13500	13500	13500	151	0.0000	no	no	1007	12.9	1007	8.1
15	37499000	1773	1164	1904	151	1787	1164	1904	151	1773	1164	1904	151	1275	883	1775	151	0	0	0	151	1787	1164	1904	151	13500	13500	13500	151	0.0000	no	no	1410	42.6	1410	37.1
15	37500000	1819	1168	1973	151	1828	1306	1991	151	1819	1168	1973	151	1204	814	1766	151	0	0	0	151	1828	1306	1991	151	13500	13500	13500	151	0.0000	no	no	1410	42.6	1410	37.1
15	37501000	1771	1164	1904	151	1783	1302	1922	151	1771	1164	1904	151	1195	535	1694	151	0	0	0	151	1783	1302	1922	151	13500	13500	13500	151	0.0000	no	no	1095	18.0	1095	12.7
15	37502000	1777	1164	1904	151	1787	1164	1904	151	1777	1164	1904	151	1186	524	1690	151	0	0	0	151	1787	1164	1904	151	13500	13500	13500	151	0.0000	no	no	1095	18.0	1095	12.7
15	37503000	1813	1180	2598	151	1818	1180	2598	151	1813	1180	2598	151	1153	414	1652	151	0	0	0	151	1818	1180	2598	151	13500	13500	13500	151	0.0000	no	no	1095	18.0	1095	12.7
15	37504000	1826	1180	2598	151	1853	1318	2658	151	1826	1180	2598	151	1129	118	1598	151	0	0	0	151	1853	1318	2658	151	13500	13500	13500	151	0.0000	no	no	1095	18.0	1095	12.7
15	37505000	1853	1180	2598	151	1856	1180	2598	151	1853	1180	2598	151	1025	118	1598	151	0	0	0	151	1856	1180	2598	151	13500	13500	13500	151	0.0000	no	no	1095	18.0	1095	12.7
15	37506000	1922	1180	2598	151	1922	1180	2598	151	1922	1180	2598	151	561	118	1598	151	0	0	0	151	1922	1180	2598	151	13500	13500	13500	151	0.0000	no	no	1095	18.0	1095	12.7
15	37507000	1999	1196	3518	151	1999	1196	3518	151	1999	1196	3518	151	231	118	1598	151	0	0	0	151	1999	1196	3518	151	13500	13500	13500	151	0.0000	no	no	1095	18.0	1095	12.7
15	37508000	1981	1196	3518	151	1981	1196	3518	151	1981	1196	3518	151	197	118	1598	151	0	0	0	151	1981	1196	3518	151	13500	13500	13500	151	0.0000	no	no	1095	18.0	1095	12.7
15	37509000	1887	1196	3518	151	1900	1196	3518	151	1887	1196	3518	151	66	99	1176	151	0	0	0	151	1900	1196	3518	151	13500	13500	13500	151	0.0000	no	no	1072	16.6	1846	69.0
15	37510000	1807	1180	2598	151	1819	1180	2598	151	1807	1180	2598	151	66	99	1176	151	0	0	0	151	1819	1180	2598	151	13500	13500	13500	151	0.0000	no	no	1072	16.6	1846	69.0
15	37511000	1781	1180	2598	151	1781	1180	2598	151	1781	1180	2598	151	0	0	0	151	0	0	0	151	1781	1180	2598	151	13500	13500	13500	151	0.0000	no	no	1180	24.1	1180	17.9
15	37512000	1597	996	2518	151	1597	996	2518	151	1597	996	2518	151	0	0	0	151	0	0	0	151	1597	996	2518	151	13500	13500	13500	151	0.0000	no	no	1180	24.1	1180	17.9
15	37513000	1439	980	1879	151	1439	980	1879	151	1439	980	1879	151	0	0	0	151	0	0	0	151	1439	980	1879	151	13500	13500	13500	151	0.0115	no	no	1180	24.1	1180	17.9
15	37514000	1323	980	1879	151	1323	980	1879	151	1323	980	1879	151	0	0	0	151	0	0	0	151	1323	980	1879	151	13500	13500	13500	151	0.0115	no	no	1180	24.1	1180	17.9
15	37515000	1282	964	1636	151	1282	964	1636	151	1282	964	1636	151	0	0	0	151	0	0	0	151	1282	964	1636	151	13500	13500	13500	151	0.0636	no	no	1180	24.1	1180	17.9
15	37516000	1287	964	1636	151	1287	964	1636	151	1287	964	1636	151	0	0	0	151	0	0	0	151	1287	964	1636	151	13500	13500	13500	151	0.0636	no	no	1180	24.1	1180	17.9
15	37517000	1259	964	1636	151	1259	964	1636	151	1260	964	1636	151	0	0	0	151	0	0	0	151	1260	964	1636	151	13500	13500	13500	151	0.0636	no	no	1180	24.1	1180	17.9
15	37518000	1315	980	1879	151	1318	980	1879	151	1318	980	1879	151	0	0	0	151	0	0	0	151	1321	980	1879	151	13500	13500	13500	151	0.0115	no	no	1180	24.1	1180	17.9
15	37519000	1381	980	1879	151	1381	980	1879	151	1381	980	1879	151	0	0	0	151	0	0	0	151	1381	980	1879	151	13500	13500	13500	151	0.0115	no	no	1409	42.5	1409	37.1
15	37520000	1431	980	1879	151	1431	980	1879	151	1431	980	1879	151	0	0	0	151	0	0	0	151	1431	980	1879	151	13500	13500	13500	151	0.0115	no	no	907	6.9	907	4.0
15	37521000	1439	980	1879	151	1439	980	1879	151	1439	980	1879	151	0	0	0	151	0	0	0	151	1439	980	1879	151	13500	13500	13500	151	0.0115	no	no	907	6.9	907	4.0
15	37522000	1428	980	1879	151	1428	980	1879	151	1428	980	1879	151	0	0	0	151	0	0	0	151	1428	980	1879	151	13500	13500	13500	151	0.0115	no	no	1404	42.1	1404	36.6
15	37523000	1479	1164	1904	151	1485	1164	1904	151	1485	1164	1904	151	0	0	0	151	0	0	0	151	1485	1164	1904	151	13500	13500	13500	151	0.0000	no	no	1404	42.1	1404	36.6
15	37524000	1521	1164	1904	151	1537	1164	1904	151	1537	1164	1904	151	0	0	0	151	0	0	0	151	1537	1164	1904	151	13500	13500	13500	151	0.0000	no	no	1404	42.1	1404	36.6
15	37525000	1645	1168	1973	151	1656	1168	1973	151	1656	1168	1973	151	0	0	0	151	0	0	0	151	1656	1168	1973	151	13500	13500	13500	151	0.0000	no	no	2097	80.0	2097	78.2
15	37526000	1959	1364	2678	151	1959	1364	2678	151	1959	1364	2678	151	0	0	0	151	0	0	0	151	1959	1364	2678	151	13500	13500	13500	151	0.0000	no	no	1060	15.9	1408	37.0
15	37527000	2001	1364	2678	151	2001	1364	2678	151	2001	1364	2678	151	0	0	0	151	0	0	0	151	2001	1364	2678	151	13500	13500	13500	151	0.0000	no	no	3274	94.7	3274	94.5
15	37528000	2187	1380	3598	151	2187	1380	3598	151	2187	1380	3598	151	0	0	0	151	0	0	0	151	2187	1380	3598	151	13500	13500	13500	151	0.0000	no	no	3274	94.7	3274	94.5
15	37529000	2403	1380	3598	151	2403	1380	3598	151	2403	1380	3598	151	0	0	0	151	0	0	0	151	2403	1380	3598	151	13500	13500	13500	151	0.0000	no	no	3274	94.7	3274	94.5
15	37530000	2357	1380	3598	151	2357	1380	3598	151	2357	1380	3598	151	0	0	0	151	0	0	0	151	2357	1380	3598	151	13500	13500	13500	151	0.0000	no	no	3274	94.7	3274	94.5
15	37531000	2338	1380	3598	151	2356	1380	3598	151	2338	1380	3598	151	0	0	0	151	0	0	0	151	2356	1380	3598	151	13500	13500	13500	151	0.0000	no	no	3274	94.7	3274	94.5
15	37532000	2352	1518	3658	151	2369	1518	3658	151	2352	1518	3658	151	0	0	0	151	0	0	0	151	2369	1518	3658	151	13500	13500	13500	151	0.0000	no	no	3274	94.7	3274	94.5
15	37533000	2411	1703	3739	151	2411	1703	3739	151	2411	1703	3739	151	0	0	0	151	0	0	0	151	2411	1703	3739	151	13500	13500	13500	151	0.0000	no	no	3274	94.7	3274	94.5
15	37534000	2448	1380	3598	151	2448	1380	3598	151	2448	1380	3598	151	0	0	0	151	0	0	0	151	2448	1380	3598	151	13500	13500	13500	151	0.0000	no	no	1291	32.7	1291	26.6
15	37535000	2539	1380	3598	151	2539	1380	3598	151	2539	1380	3598	151	0	0	0	151	0	0	0	151	2539	1380	3598	151	13500	13500	13500	151	0.0000	no	no	1494	49.6	1494	44.6
15	37536000	2293	1380	3598	151	2293	1380	3598	151	2293	1380	3598	151	0	0	0	151	0	0	0	151	2293	1380	3598	151	13500	13500	13500	151	0.0000	no	no	1456	46.5	1456	41.3
15	37537000	2075	1364	2678	151	2075	1364	2678	151	2075	1364	2678	151	0	0	0	151	0	0	0	151	2075	1364	2678	151	13500	13500	13500	151	0.0000	no	no	913	7.2	913	4.2
15	37538000	1958	1352	1997	151	1958	1352	1997	151	1958	1352	1997	151	0	0	0	151	0	0	0	151	1958	1352	1997	151	13500	13500	13500	151	0.0000	no	no	913	7.2	913	4.2
15	37539000	1944	1348	1928	151	1944	1348	1928	151	1944	1348	1928	151	0	0	0	151	0	0	0	151	1944	1348	1928	151	13500	13500	13500	151	0.0000	no	no	1684	63.2	1684	59.0
15	37540000	1942	1348	1928	151	1942	1348	1928	151	1942	1348	1928	151	0	0	0	151	0	0	0	151	1942	1348	1928	151	13500	13500	13500	151	0.0000	no	no	1684	63.2	1684	59.0
15	37541000	1949	1486	1946	151	1949	1486	1946	151	1949	1486	1946	151	0	0	0	151	0	0	0	151	1949	1486	1946	151	13500	13500	13500	151	0.0000	no	no	1589	56.7	1589	52.1
15	37542000	1957	1486	1946	151	1957	1486	1946	151	1957	1486	1946	151	0	0	0	151	0	0	0	151	1957	1486	1946	151	13500	13500	13500	151	0.0000	no	no	1589	56.7	1589	52.1
15	37543000	1972	1536	2069	151	1972	1536	2069	151	1972	1536	2069	151	0	0	0	151	0	0	0	151	1972	1536	2069	151	13500	13500	13500	151	0.0000	no	no	1589	56.7	1589	52.1
15	37544000	2026	1548	2759	151	2026	1548	2759	151	2026	1548	2759	151	0	0	0	151	0	0	0	151	2026	1548	2759	151	13500	13500	13500	151	0.0000	no	no	1289	32.5	1289	26.4
15	37545000	2038	1548	2759	151	2038	1548	2759	151	2038	1548	2759	151	0	0	0	151	0	0	0	151	2038	1548	2759	151	13500	13500	13500	151	0.0000	no	no	1425	44.1	1425	38.7
15	37546000	2124	1772	3759	151	2124	1772	3759	151	2124	1772	3759	151	0	0	0	151	0	0	0	151	2124	1772	3759	151	13500	13500	13500	151	0.0000	no	no	1425	44.1	1425	38.7
15	37547000	2273	1772	3759	151	2273	1772	3759	151	2273	1772	3759	151	0	0	0	151	0	0	0	151	2273	1772	3759	151	13500	13500	13500	151	0.0000	no	no	1414	43.0	1414	37.5
15	37548000	2168	1772	3759	151	2168	1772	3759	151	2168	1772	3759	151	0	0	0	151	0	0	0	151	2168	1772	3759	151	13500	13500	13500	151	0.0000	no	no	1414	43.0	1414	37.5
15	37549000	2078	1748	2839	151	2078	1748	2839	151	2078	1748	2839	151	0	0	0	151	0	0	0	151	2078	1748	2839	151	13500	13500	13500	151	0.0000	no	no	1414	43.0	1414	37.5
15	37550000	2064	1748	2839	151	2064	1748	2839	151	2064	1748	2839	151	1	0	0	151	0	0	0	151	2064	1748	2839	151	13500	13500	13500	151	0.0000	no	no	1414	43.0	1414	37.5
15	37551000	2150	1748	2839	151	2150	1748	2839	151	2150	1748	2839	151	1	0	0	151	0	0	0	151	2150	1748	2839	151	13500	13500	13500	151	0.0000	no	no	1237	28.3	1237	22.1
15	37552000	2187	1748	2839	151	2187	1748	2839	151	2187	1748	2839	151	1	0	0	151	0	0	0	151	2187	1748	2839	151	13500	13500	13500	151	0.0000	no	no	1025	13.9	1025	8.9
15	37553000	2335	1748	2839	151	2335	1748	2839	151	2335	1748	2839	151	1	0	0	151	0	0	0	151	2335	1748	2839	151	13500	13500	13500	151	0.0000	no	no	1025	13.9	1025	8.9
15	37554000	2449	1979	3819	151	2449	1979	3819	151	2449	1979	3819	151	0	0	0	151	0	0	0	151	2449	1979	3819	151	13500	13500	13500	151	0.0000	no	no	1025	13.9	1025	8.9
15	37555000	2817	2161	3839	151	2817	2161	3839	151	2817	2161	3839	151	0	0	0	151	0	0	0	151	2817	2161	3839	151	13500	13500	13500	151	0.0000	no	no	1025	13.9	1025	8.9
15	37556000	3106	2161	3839	151	3106	2161	3839	151	3106	2161	3839	151	0	0	0	151	0	0	0	151	3106	2161	3839	151	13500	13500	13500	151	0.0000	no	no	2577	89.7	2577	89.0
15	37557000	2901	2161	3839	151	2901	2161	3839	151	2901	2161	3839	151	0	0	0	151	0	0	0	151	2901	2161	3839	151	13500	13500	13500	151	0.0000	no	no	2577	89.7	2577	89.0
15	37558000	2464	2161	3839	151	2464	2161	3839	151	2464	2161	3839	151	0	0	0	151	0	0	0	151	2464	2161	3839	151	13500	13500	13500	151	0.0000	no	no	2577	89.7	2577	89.0
15	37559000	2313	1754	3069	151	2313	1754	3069	151	2313	1754	3069	151	0	0	0	151	0	0	0	151	2313	1754	3069	151	13500	13500	13500	151	0.0000	no	no	2577	89.7	2577	89.0
15	37560000	2181	1748	2839	151	2181	1748	2839	151	2181	1748	2839	151	0	0	0	151	0	0	0	151	2181	1748	2839	151	13500	13500	13500	151	0.0000	no	no	2577	89.7	2577	89.0
15	37561000	2185	1548	2759	151	2185	1548	2759	151	2185	1548	2759	151	0	0	0	151	0	0	0	151	2185	1548	2759	151	13500	13500	13500	151	0.0000	no	no	1474	48.0	1474	42.8
15	37562000	2454	1564	3678	151	2454	1564	3678	151	2454	1564	3678	151	0	0	0	151	0	0	0	151	2454	1564	3678	151	13500	13500	13500	151	0.0000	no	no	1549	53.8	1549	49.0
15	37563000	1512	813	2437	151	1512	813	2437	151	1512	813	2437	151	0	0	0	151	0	0	0	151	1512	813	2437	151	13500	13500	13500	151	0.0115	no	no	2299	85.0	2299	83.5
15	37564000	2321	1380	3598	151	2321	1380	3598	151	2321	1380	3598	151	0	0	0	151	0	0	0	151	2321	1380	3598	151	13500	13500	13500	151	0.0000	no	no	2632	90.3	2632	89.5
15	37565000	2121	1380	3598	151	2121	1380	3598	151	2121	1380	3598	151	0	0	0	151	0	0	0	151	2121	1380	3598	151	13500	13500	13500	151	0.0000	no	no	2632	90.3	2632	89.5
15	37566000	1913	1322	2888	151	1913	1322	2888	151	1913	1322	2888	151	0	0	0	151	0	0	0	151	1913	1322	2888	151	13500	13500	13500	151	0.0000	no	no	2632	90.3	2632	89.5
15	37567000	1887	1364	2678	151	1889	1364	2678	151	1887	1364	2678	151	0	0	0	151	0	0	0	151	1889	1364	2678	151	13500	13500	13500	151	0.0000	no	no	2632	90.3	2632	89.5
15	37568000	1885	1184	2828	151	1887	1184	2828	151	1885	1184	2828	151	7	2	23	151	0	0	0	151	1887	1184	2828	151	13500	13500	13500	151	0.0000	no	no	2632	90.3	2632	89.5
15	37569000	1686	950	2498	151	1768	950	2498	151	1700	950	2498	151	7	2	23	151	0	0	0	151	1768	950	2498	151	13500	13500	13500	151	0.0000	no	no	1553	54.0	1553	49.3
15	37570000	1701	813	2437	151	1811	967	3417	151	1719	813	2437	151	7	2	23	151	0	0	0	151	1815	967	3417	151	13500	13500	13500	151	0.0115	no	no	1553	54.0	1553	49.3
15	37571000	1805	1013	3437	151	1865	1196	3518	151	1823	1013	3437	151	17	8	92	151	0	0	0	151	1870	1196	3518	151	13500	13500	13500	151	0.0000	no	no	1553	54.0	1553	49.3
15	37572000	1726	1000	2748	151	1744	1184	2828	151	1734	1000	2748	151	18	8	92	151	1	0	0	151	1744	1184	2828	151	13500	13500	13500	151	0.0000	no	no	1553	54.0	1553	49.3
15	37573000	1656	996	2518	151	1668	1180	2598	151	1757	1013	3437	151	29	16	184	151	1	0	0	151	1767	1196	3518	151	13500	13500	13500	151	0.0000	no	no	1553	54.0	1553	49.3
15	37574000	1572	980	1879	151	1583	1164	1904	151	1679	1013	3437	151	30	16	184	151	1	0	0	151	1689	1196	3518	151	13500	13500	13500	151	0.0000	no	no	1553	54.0	1553	49.3
15	37575000	1609	1118	1898	151	1617	1164	1904	151	1803	1150	3498	151	39	16	184	151	1	0	0	151	1811	1196	3518	151	13500	13500	13500	151	0.0000	no	no	1553	54.0	1553	49.3
15	37576000	1621	1180	2598	151	1627	1180	2598	151	1689	1180	2598	151	39	16	184	151	1	0	0	151	1693	1180	2598	151	13500	13500	13500	151	0.0000	no	no	1704	65.0	1704	60.9
15	37577000	1504	996	2518	151	1507	996	2518	151	1672	996	2518	151	39	16	184	151	1	0	0	151	1674	1134	2578	151	13500	13500	13500	151	0.0000	no	no	1511	50.9	1511	45.9
15	37578000	1440	980	1879	151	1450	980	1879	151	1652	1180	2598	151	47	16	184	151	1	0	0	151	1654	1180	2598	151	13500	13500	13500	151	0.0000	no	no	1511	50.9	1511	45.9
15	37579000	1438	980	1879	151	1454	980	1879	151	1580	1164	1904	151	52	16	184	151	1	0	0	151	1581	1164	1904	151	13500	13500	13500	151	0.0000	no	no	1511	50.9	1511	45.9
15	37580000	766	428	987	151	1507	996	2518	151	1469	1134	2578	151	76	24	276	151	1	0	0	151	1568	1180	2598	151	13500	13500	13500	151	0.0000	no	no	1095	18.0	1095	12.7
15	37581000	1202	796	1855	151	1469	996	2518	151	1410	980	1879	151	98	29	334	151	1	0	0	151	1509	1180	2598	151	13500	13500	13500	151	0.0115	no	no	910	7.1	910	4.1
15	37582000	1199	796	1855	151	1402	980	1879	151	1344	980	1879	151	110	29	334	151	1	0	0	151	1452	1164	1904	151	13500	13500	13500	151	0.0115	no	no	910	7.1	910	4.1
15	37583000	1222	784	1666	151	1376	980	1879	151	1346	980	1879	151	265	102	1245	151	1	0	0	151	1425	1118	1898	151	13500	13500	13500	151	0.0115	no	no	910	7.1	910	4.1
15	37584000	1223	780	1620	151	1336	980	1879	151	1337	980	1879	151	262	100	1199	151	1	0	0	151	1390	1118	1898	151	13500	13500	13500	151	0.0115	no	no	979	11.3	979	6.8
15	37585000	1232	784	1666	151	1316	980	1879	151	1389	980	1879	151	161	40	430	151	1	0	0	151	1436	1164	1904	151	13500	13500	13500	151	0.0115	no	no	1520	51.6	1520	46.7
15	37586000	1223	968	1682	151	1358	980	1879	151	1269	980	1879	151	128	28	322	151	1	0	0	151	1385	980	1879	151	13500	13500	13500	151	0.0115	no	no	1520	51.6	1520	46.7
15	37587000	1238	980	1879	151	1350	980	1879	151	1285	980	1879	151	120	28	322	151	1	0	0	151	1386	980	1879	151	13500	13500	13500	151	0.0115	no	no	1068	16.3	1068	11.0
15	37588000	1257	980	1879	151	1355	980	1879	151	1288	980	1879	151	121	28	322	151	1	0	0	151	1375	980	1879	151	13500	13500	13500	151	0.0115	no	no	1509	50.7	1509	45.8
15	37589000	1255	964	1636	151	1398	980	1879	151	1270	964	1636	151	118	25	287	151	1	0	0	151	1401	980	1879	151	13500	13500	13500	151	0.0636	no	no	1276	31.4	1276	25.3
15	37590000	1272	968	1682	151	1399	980	1879	151	1275	968	1682	151	117	25	287	151	1	0	0	151	1399	980	1879	151	13500	13500	13500	151	0.0527	no	no	1276	31.4	1276	25.3
15	37591000	1281	964	1636	151	1488	996	2518	151	1281	964	1636	151	104	24	276	151	1	0	0	151	1488	996	2518	151	13500	13500	13500	151	0.0636	no	no	1276	31.4	1276	25.3
15	37592000	1329	980	1879	151	1475	980	1879	151	1329	980	1879	151	99	24	276	151	1	0	0	151	1475	980	1879	151	13500	13500	13500	151	0.0115	no	no	1276	31.4	1276	25.3
15	37593000	1397	980	1879	151	1421	980	1879	151	1397	980	1879	151	99	24	276	151	1	0	0	151	1421	980	1879	151	13500	13500	13500	151	0.0115	no	no	1276	31.4	1276	25.3
15	37594000	1450	980	1879	151	1450	980	1879	151	1450	980	1879	151	93	24	276	151	2	0	0	151	1450	980	1879	151	13500	13500	13500	151	0.0115	no	no	1276	31.4	1276	25.3
15	37595000	1457	980	1879	151	1457	980	1879	151	1457	980	1879	151	92	24	276	151	2	0	0	151	1457	980	1879	151	13500	13500	13500	151	0.0115	no	no	1276	31.4	1276	25.3
15	37596000	1546	1134	2578	151	1547	1134	2578	151	1546	1134	2578	151	92	24	276	151	2	0	0	151	1547	1134	2578	151	13500	13500	13500	151	0.0000	no	no	1276	31.4	1276	25.3
15	37597000	1581	996	2518	151	1587	1134	2578	151	1581	996	2518	151	92	24	276	151	2	0	0	151	1587	1134	2578	151	13500	13500	13500	151	0.0000	no	no	1276	31.4	1276	25.3
15	37598000	1585	996	2518	151	1614	1000	2748	151	1585	996	2518	151	87	24	276	151	2	0	0	151	1614	1000	2748	151	13500	13500	13500	151	0.0000	no	no	1276	31.4	1276	25.3
15	37599000	1566	980	1879	151	1583	980	1879	151	1566	980	1879	151	91	27	310	151	2	0	0	151	1583	980	1879	151	13500	13500	13500	151	0.0115	no	no	1276	31.4	1276	25.3
15	37600000	1618	1180	2598	151	1636	1180	2598	151	1618	1180	2598	151	77	24	276	151	2	0	0	151	1636	1180	2598	151	13500	13500	13500	151	0.0000	no	no	1276	31.4	1276	25.3
15	37601000	1699	1180	2598	151	1701	1180	2598	151	1699	1180	2598	151	77	24	276	151	2	0	0	151	1701	1180	2598	151	13500	13500	13500	151	0.0000	no	no	1276	31.4	1276	25.3
15	37602000	1757	1180	2598	151	1764	1180	2598	151	1757	1180	2598	151	52	18	207	151	2	0	0	151	1764	1180	2598	151	13500	13500	13500	151	0.0000	no	no	3413	95.3	3413	95.0
15	37603000	1741	1164	1904	151	1748	1168	1973	151	1741	1164	1904	151	52	18	207	151	2	0	0	151	1748	1168	1973	151	13500	13500	13500	151	0.0000	no	no	3413	95.3	3413	95.0
15	37604000	1760	1164	1904	151	1760	1164	1904	151	1760	1164	1904	151	53	24	276	151	2	0	0	151	1760	1164	1904	151	13500	13500	13500	151	0.0000	no	no	3413	95.3	3413	95.0
15	37605000	1781	1180	2598	151	1781	1180	2598	151	1781	1180	2598	151	46	18	207	151	2	0	0	151	1781	1180	2598	151	13500	13500	13500	151	0.0000	no	no	3413	95.3	3413	95.0
15	37606000	1828	1180	2598	151	1828	1180	2598	151	1828	1180	2598	151	44	18	207	151	2	0	0	151	1828	1180	2598	151	13500	13500	13500	151	0.0000	no	no	3413	95.3	3413	95.0
15	37607000	1946	1334	3578	151	1946	1334	3578	151	1946	1334	3578	151	44	18	207	151	2	0	0	151	1946	1334	3578	151	13500	13500	13500	151	0.0000	no	no	3413	95.3	3413	95.0
15	37608000	1964	1380	3598	151	1964	1380	3598	151	1964	1380	3598	151	23	16	184	151	2	0	0	151	1964	1380	3598	151	13500	13500	13500	151	0.0000	no	no	3413	95.3	3413	95.0
15	37609000	1964	1196	3518	151	1964	1196	3518	151	1964	1196	3518	151	23	16	184	151	2	0	0	151	1964	1196	3518	151	13500	13500	13500	151	0.0000	no	no	3413	95.3	3413	95.0
15	37610000	2233	1380	3598	151	2233	1380	3598	151	2233	1380	3598	151	23	16	184	151	2	0	0	151	2233	1380	3598	151	13500	13500	13500	151	0.0000	no	no	3413	95.3	3413	95.0
15	37611000	2647	1564	3678	151	2647	1564	3678	151	2647	1564	3678	151	23	16	184	151	2	0	0	151	2647	1564	3678	151	13500	13500	13500	151	0.0000	no	no	3413	95.3	3413	95.0
15	37612000	2703	1703	3739	151	2703	1703	3739	151	2703	1703	3739	151	23	16	184	151	2	0	0	151	2703	1703	3739	151	13500	13500	13500	151	0.0000	no	no	3413	95.3	3413	95.0
15	37613000	2705	1564	3678	151	2705	1564	3678	151	2705	1564	3678	151	23	16	184	151	2	0	0	151	2705	1564	3678	151	13500	13500	13500	151	0.0000	no	no	3413	95.3	3413	95.0
15	37614000	2715	1772	3759	151	2715	1772	3759	151	2715	1772	3759	151	23	16	184	151	2	0	0	151	2715	1772	3759	151	13500	13500	13500	151	0.0000	no	no	3413	95.3	3413	95.0
15	37615000	2742	1703	3739	151	2749	1703	3739	151	2742	1703	3739	151	14	8	92	151	2	0	0	151	2749	1703	3739	151	13500	13500	13500	151	0.0000	no	no	3413	95.3	3413	95.0
15	37616000	2788	1703	3739	151	2801	1703	3739	151	2788	1703	3739	151	14	8	92	151	2	0	0	151	2801	1703	3739	151	13500	13500	13500	151	0.0000	no	no	3413	95.3	3413	95.0
15	37617000	2838	1772	3759	151	2838	1772	3759	151	2838	1772	3759	151	13	8	92	151	2	0	0	151	2838	1772	3759	151	13500	13500	13500	151	0.0000	no	no	3413	95.3	3413	95.0
15	37618000	2813	1564	3678	151	2813	1564	3678	151	2813	1564	3678	151	13	8	92	151	3	8	92	151	2813	1564	3678	151	13500	13500	13500	151	0.0000	no	no	3413	95.3	3413	95.0
15	37619000	3014	2161	3839	151	3014	2161	3839	151	3014	2161	3839	151	13	8	92	151	3	8	92	151	3014	2161	3839	151	13500	13500	13500	151	0.0000	no	no	3413	95.3	3413	95.0
15	37620000	3119	1772	3759	151	3119	1772	3759	151	3119	1772	3759	151	13	8	92	151	3	8	92	151	3119	1772	3759	151	13500	13500	13500	151	0.0000	no	no	3413	95.3	3413	95.0
15	37621000	2346	1013	3437	151	2346	1013	3437	151	2346	1013	3437	151	11	8	92	151	3	8	92	151	2346	1013	3437	151	13500	13500	13500	151	0.0000	no	no	3413	95.3	3413	95.0
15	37622000	1603	996	2518	151	1604	996	2518	151	1603	996	2518	151	11	8	92	151	3	8	92	151	1604	996	2518	151	13500	13500	13500	151	0.0000	no	no	3413	95.3	3413	95.0
15	37623000	1456	980	1879	151	1456	980	1879	151	1458	980	1879	151	11	8	92	151	3	8	92	151	1458	980	1879	151	13500	13500	13500	151	0.0115	no	no	3413	95.3	3413	95.0
15	37624000	1461	984	1948	151	1461	984	1948	151	1461	984	1948	151	11	8	92	151	5	8	92	151	1461	984	1948	151	13500	13500	13500	151	0.0000	no	no	3413	95.3	3413	95.0
15	37625000	1472	996	2518	151	1475	996	2518	151	1472	996	2518	151	11	8	92	151	5	8	92	151	1475	996	2518	151	13500	13500	13500	151	0.0000	no	no	1668	62.2	1668	58.0
15	37626000	1303	980	1879	151	1328	980	1879	151	1303	980	1879	151	11	8	92	151	5	8	92	151	1328	980	1879	151	13500	13500	13500	151	0.0115	no	no	1668	62.2	1668	58.0
15	37627000	1264	980	1879	151	1274	980	1879	151	1264	980	1879	151	11	8	92	151	5	8	92	151	1274	980	1879	151	13500	13500	13500	151	0.0115	no	no	1668	62.2	1668	58.0
15	37628000	1258	980	1879	151	1276	980	1879	151	1258	980	1879	151	11	8	92	151	5	8	92	151	1276	980	1879	151	13500	13500	13500	151	0.0115	no	no	1668	62.2	1668	58.0
15	37629000	1236	980	1879	151	1238	980	1879	151	1236	980	1879	151	11	8	92	151	5	8	92	151	1238	980	1879	151	13500	13500	13500	151	0.0115	no	no	1668	62.2	1668	58.0
15	37630000	1299	980	1879	151	1300	980	1879	151	1299	980	1879	151	11	8	92	151	5	8	92	151	1300	980	1879	151	13500	13500	13500	151	0.0115	no	no	1668	62.2	1668	58.0
15	37631000	1308	980	1879	151	1309	980	1879	151	1317	980	1879	151	11	8	92	151	5	8	92	151	1317	980	1879	151	13500	13500	13500	151	0.0115	no	no	1448	45.9	1448	40.6
15	37632000	1291	980	1879	151	1295	980	1879	151	1304	980	1879	151	11	8	92	151	5	8	92	151	1308	980	1879	151	13500	13500	13500	151	0.0115	no	no	1479	48.3	1479	43.2
15	37633000	1372	996	2518	151	1373	996	2518	151	1374	996	2518	151	11	8	92	151	5	8	92	151	1375	996	2518	151	13500	13500	13500	151	0.0000	no	no	2045	78.7	2045	76.9
15	37634000	1270	980	1879	151	1270	980	1879	151	1273	980	1879	151	11	8	92	151	6	8	92	151	1273	980	1879	151	13500	13500	13500	151	0.0115	no	no	2045	78.7	2045	76.9
15	37635000	1170	980	1879	151	1170	980	1879	151	1189	980	1879	151	11	8	92	151	6	8	92	151	1189	980	1879	151	13500	13500	13500	151	0.0115	no	no	2045	78.7	2045	76.9
15	37636000	1217	980	1879	151	1217	980	1879	151	1236	980	1879	151	11	8	92	151	6	8	92	151	1236	980	1879	151	13500	13500	13500	151	0.0115	no	no	1115	19.3	1115	13.9
15	37637000	1201	980	1879	151	1201	980	1879	151	1214	980	1879	151	11	8	92	151	6	8	92	151	1214	980	1879	151	13500	13500	13500	151	0.0115	no	no	1115	19.3	1115	13.9
15	37638000	1160	980	1879	151	1160	980	1879	151	1162	980	1879	151	11	8	92	151	6	8	92	151	1162	980	1879	151	13500	13500	13500	151	0.0115	no	no	1115	19.3	1115	13.9
15	37639000	1110	964	1636	151	1110	964	1636	151	1114	964	1636	151	13	8	92	151	6	8	92	151	1114	964	1636	151	13500	13500	13500	151	0.0636	no	no	1115	19.3	1115	13.9
15	37640000	1093	980	1879	151	1093	980	1879	151	1142	980	1879	151	7	8	92	151	8	8	92	151	1142	980	1879	151	13500	13500	13500	151	0.0115	no	no	1115	19.3	1115	13.9
15	37641000	1054	936	1314	151	1054	936	1314	151	1148	980	1879	151	7	8	92	151	8	8	92	151	1148	980	1879	151	13500	13500	13500	151	0.0115	no	no	1115	19.3	1115	13.9
15	37642000	1055	936	1314	151	1055	936	1314	151	1123	980	1879	151	8	8	92	151	8	8	92	151	1123	980	1879	151	13500	13500	13500	151	0.0115	no	no	1432	44.6	1432	39.3
15	37643000	1054	932	1268	151	1055	936	1314	151	1103	980	1879	151	30	26	299	151	9	8	92	151	1105	980	1879	151	13500	13500	13500	151	0.0115	no	no	1432	44.6	1432	39.3
15	37644000	1050	932	1268	151	1050	932	1268	151	1102	964	1636	151	5	8	92	151	9	8	92	151	1102	964	1636	151	13500	13500	13500	151	0.0636	no	no	1064	16.1	1064	10.8
15	37645000	1049	932	1268	151	1049	932	1268	151	1085	932	1268	151	5	8	92	151	9	8	92	151	1085	932	1268	151	13500	13500	13500	151	0.1071	no	no	1064	16.1	1064	10.8
15	37646000	1048	948	1452	151	1050	948	1452	151	1091	948	1452	151	5	8	92	151	9	8	92	151	1093	948	1452	151	13500	13500	13500	151	0.0949	no	no	1064	16.1	1064	10.8
15	37647000	1063	948	1452	151	1064	948	1452	151	1128	980	1879	151	5	8	92	151	9	8	92	151	1130	980	1879	151	13500	13500	13500	151	0.0115	no	no	1064	16.1	1064	10.8
15	37648000	1068	948	1452	151	1068	948	1452	151	1117	968	1682	151	5	8	92	151	11	8	92	151	1117	968	1682	151	13500	13500	13500	151	0.0527	no	no	1064	16.1	1064	10.8
15	37649000	1121	980	1879	151	1121	980	1879	151	1170	980	1879	151	5	8	92	151	11	8	92	151	1170	980	1879	151	13500	13500	13500	151	0.0115	no	no	1064	16.1	1064	10.8
15	37650000	1074	948	1452	151	1076	948	1452	151	1114	952	1498	151	3	0	0	151	11	8	92	151	1115	952	1498	151	13500	13500	13500	151	0.0889	no	no	1064	16.1	1064	10.8
15	37651000	1112	948	1452	151	1115	948	1452	151	1162	964	1636	151	3	0	0	151	11	8	92	151	1163	964	1636	151	13500	13500	13500	151	0.0636	no	no	1064	16.1	1064	10.8
15	37652000	1130	964	1636	151	1133	964	1636	151	1209	964	1636	151	3	0	0	151	30	16	184	151	1209	964	1636	151	13500	13500	13500	151	0.0636	no	no	1064	16.1	1064	10.8
15	37653000	1192	980	1879	151	1192	980	1879	151	1262	980	1879	151	1	0	0	151	31	16	184	151	1262	980	1879	151	13500	13500	13500	151	0.0115	no	no	1064	16.1	1064	10.8
15	37654000	1384	984	1948	151	1384	984	1948	151	1427	984	1948	151	1	0	0	151	31	16	184	151	1427	984	1948	151	13500	13500	13500	151	0.0000	no	no	1064	16.1	1064	10.8
15	37655000	1674	996	2518	151	1674	996	2518	151	1711	996	2518	151	1	0	0	151	31	16	184	151	1711	996	2518	151	13500	13500	13500	151	0.0000	no	no	3352	95.0	3352	94.8
15	37656000	1617	996	2518	151	1617	996	2518	151	1658	996	2518	151	0	0	0	151	32	16	184	151	1658	996	2518	151	13500	13500	13500	151	0.0000	no	no	1984	76.9	1984	74.3
15	37657000	1699	996	2518	151	1699	996	2518	151	1756	996	2518	151	0	0	0	151	35	16	184	151	1756	996	2518	151	13500	13500	13500	151	0.0000	no	no	1984	76.9	1984	74.3
15	37658000	1770	996	2518	151	1770	996	2518	151	1772	996	2518	151	0	0	0	151	35	16	184	151	1772	996	2518	151	13500	13500	13500	151	0.0000	no	no	1984	76.9	1984	74.3
15	37659000	1809	1180	2598	151	1809	1180	2598	151	1809	1180	2598	151	0	0	0	151	36	16	184	151	1809	1180	2598	151	13500	13500	13500	151	0.0000	no	no	1344	37.0	1344	31.2
15	37660000	1756	1180	2598	151	1756	1180	2598	151	1756	1180	2598	151	0	0	0	151	23	16	184	151	1756	1180	2598	151	13500	13500	13500	151	0.0000	no	no	1344	37.0	1344	31.2
15	37661000	1730	1180	2598	151	1736	1180	2598	151	1815	1180	2598	151	0	0	0	151	24	16	184	151	1817	1180	2598	151	13500	13500	13500	151	0.0000	no	no	1344	37.0	1344	31.2
15	37662000	1788	1180	2598	151	1794	1180	2598	151	1867	1318	2658	151	0	0	0	151	24	16	184	151	1867	1318	2658	151	13500	13500	13500	151	0.0000	no	no	1344	37.0	1344	31.2
15	37663000	1926	1180	2598	151	1981	1184	2828	151	2008	1196	3518	151	0	0	0	151	24	16	184	151	2008	1196	3518	151	13500	13500	13500	151	0.0000	no	no	2528	89.2	2528	88.4
15	37664000	2008	1180	2598	151	2115	1196	3518	151	2115	1196	3518	151	0	0	0	151	24	16	184	151	2115	1196	3518	151	13500	13500	13500	151	0.0000	no	no	2528	89.2	2528	88.4
15	37665000	2805	1564	3678	151	2842	1772	3759	151	2805	1564	3678	151	0	0	0	151	24	16	184	151	2842	1772	3759	151	13500	13500	13500	151	0.0000	no	no	2055	79.0	2055	77.1
15	37666000	3021	2161	3839	151	3021	2161	3839	151	3021	2161	3839	151	0	0	0	151	24	16	184	151	3021	2161	3839	151	13500	13500	13500	151	0.0000	no	no	2055	79.0	2055	77.1
15	37667000	2639	1380	3598	151	2644	1518	3658	151	2639	1380	3598	151	0	0	0	151	25	16	184	151	2644	1518	3658	151	13500	13500	13500	151	0.0000	no	no	1393	41.2	1393	35.7
15	37668000	2579	1703	3739	151	2585	1703	3739	151	2579	1703	3739	151	0	0	0	151	28	16	184	151	2585	1703	3739	151	13500	13500	13500	151	0.0000	no	no	2081	79.7	2081	77.8
15	37669000	2322	1196	3518	151	2440	1334	3578	151	2334	1196	3518	151	0	0	0	151	28	16	184	151	2448	1380	3598	151	13500	13500	13500	151	0.0000	no	no	2081	79.7	2081	77.8
15	37670000	1283	996	2518	151	1594	1180	2598	151	1390	1180	2598	151	0	0	0	151	27	16	184	151	1600	1180	2598	151	13500	13500	13500	151	0.0000	no	no	2081	79.7	2081	77.8
15	37671000	1340	996	2518	151	1510	1180	2598	151	1510	1180	2598	151	0	0	0	151	34	16	184	151	1510	1180	2598	151	13500	13500	13500	151	0.0000	no	no	2081	79.7	2081	77.8
15	37672000	1450	950	2498	151	1574	1180	2598	151	1574	1180	2598	151	0	0	0	151	34	16	184	151	1574	1180	2598	151	13500	13500	13500	151	0.0000	no	no	2081	79.7	2081	77.8
15	37673000	1550	1013	3437	151	1637	1196	3518	151	1648	1196	3518	151	0	0	0	151	34	16	184	151	1648	1196	3518	151	13500	13500	13500	151	0.0000	no	no	2081	79.7	2081	77.8
15	37674000	1585	1196	3518	151	1641	1196	3518	151	1641	1196	3518	151	0	0	0	151	34	16	184	151	1641	1196	3518	151	13500	13500	13500	151	0.0000	no	no	2081	79.7	2081	77.8
15	37675000	1407	796	1855	151	1456	1164	1904	151	1456	1164	1904	151	0	0	0	151	34	16	184	151	1456	1164	1904	151	13500	13500	13500	151	0.0000	no	no	2081	79.7	2081	77.8
15	37676000	1430	980	1879	151	1455	1164	1904	151	1455	1164	1904	151	0	0	0	151	34	16	184	151	1455	1164	1904	151	13500	13500	13500	151	0.0000	no	no	1881	73.4	1881	70.5
15	37677000	1448	1118	1898	151	1507	1134	2578	151	1507	1134	2578	151	0	0	0	151	36	16	184	151	1507	1134	2578	151	13500	13500	13500	151	0.0000	no	no	1881	73.4	1881	70.5
15	37678000	1477	996	2518	151	1572	1134	2578	151	1572	1134	2578	151	0	0	0	151	39	16	184	151	1572	1134	2578	151	13500	13500	13500	151	0.0000	no	no	1881	73.4	1881	70.5
15	37679000	1537	996	2518	151	1580	1134	2578	151	1577	996	2518	151	0	0	0	151	39	16	184	151	1580	1134	2578	151	13500	13500	13500	151	0.0000	no	no	1881	73.4	1881	70.5
15	37680000	1540	996	2518	151	1542	1134	2578	151	1540	996	2518	151	0	0	0	151	39	16	184	151	1542	1134	2578	151	13500	13500	13500	151	0.0000	no	no	1881	73.4	1881	70.5
15	37681000	1504	1118	1898	151	1504	1118	1898	151	1504	1118	1898	151	0	0	0	151	45	24	276	151	1504	1118	1898	151	13500	13500	13500	151	0.0000	no	no	1881	73.4	1881	70.5
15	37682000	1460	1118	1898	151	1471	1118	1898	151	1471	1118	1898	151	0	0	0	151	45	24	276	151	1471	1118	1898	151	13500	13500	13500	151	0.0000	no	no	1881	73.4	1881	70.5
15	37683000	1458	1118	1898	151	1472	1118	1898	151	1472	1118	1898	151	0	0	0	151	46	24	276	151	1472	1118	1898	151	13500	13500	13500	151	0.0000	no	no	1881	73.4	1881	70.5
15	37684000	1391	1118	1898	151	1487	1164	1904	151	1487	1164	1904	151	0	0	0	151	47	24	276	151	1487	1164	1904	151	13500	13500	13500	151	0.0000	no	no	1881	73.4	1881	70.5
15	37685000	1342	980	1879	151	1436	1118	1898	151	1436	1118	1898	151	0	0	0	151	48	24	276	151	1436	1118	1898	151	13500	13500	13500	151	0.0000	no	no	786	2.3	1685	59.1
15	37686000	1330	980	1879	151	1454	1118	1898	151	1454	1118	1898	151	0	0	0	151	47	16	184	151	1454	1118	1898	151	13500	13500	13500	151	0.0000	no	no	786	2.3	1685	59.1
15	37687000	1326	980	1879	151	1442	980	1879	151	1442	980	1879	151	0	0	0	151	47	16	184	151	1442	980	1879	151	13500	13500	13500	151	0.0115	no	no	786	2.3	1685	59.1
15	37688000	1385	934	1873	151	1485	980	1879	151	1485	980	1879	151	0	0	0	151	47	16	184	151	1485	980	1879	151	13500	13500	13500	151	0.0115	no	no	786	2.3	1685	59.1
15	37689000	1532	1118	1898	151	1550	1118	1898	151	1550	1118	1898	151	0	0	0	151	47	16	184	151	1550	1118	1898	151	13500	13500	13500	151	0.0000	no	no	1390	41.0	1390	35.4
15	37690000	1686	1180	2598	151	1725	1180	2598	151	1725	1180	2598	151	0	0	0	151	49	16	184	151	1725	1180	2598	151	13500	13500	13500	151	0.0000	no	no	1390	41.0	1390	35.4
15	37691000	1664	1180	2598	151	1673	1180	2598	151	1673	1180	2598	151	0	0	0	151	58	16	184	151	1673	1180	2598	151	13500	13500	13500	151	0.0000	no	no	1390	41.0	1390	35.4
15	37692000	1664	1180	2598	151	1679	1180	2598	151	1685	1180	2598	151	0	0	0	151	75	24	276	151	1685	1180	2598	151	13500	13500	13500	151	0.0000	no	no	1390	41.0	1390	35.4
15	37693000	1646	1184	2828	151	1662	1184	2828	151	1663	1184	2828	151	0	0	0	151	80	24	276	151	1668	1184	2828	151	13500	13500	13500	151	0.0000	no	no	1390	41.0	1390	35.4
15	37694000	1601	1196	3518	151	1604	1196	3518	151	1610	1196	3518	151	0	0	0	151	137	76	674	151	1610	1196	3518	151	13500	13500	13500	151	0.0000	no	no	1390	41.0	1390	35.4
15	37695000	1559	1180	2598	151	1560	1180	2598	151	1564	1180	2598	151	0	0	0	151	144	76	674	151	1564	1180	2598	151	13500	13500	13500	151	0.0000	no	no	1390	41.0	1390	35.4
15	37696000	1569	1196	3518	151	1589	1196	3518	151	1589	1196	3518	151	0	0	0	151	181	76	674	151	1593	1196	3518	151	13500	13500	13500	151	0.0000	no	no	1390	41.0	1390	35.4
15	37697000	1540	1013	3437	151	1541	1013	3437	151	1544	1013	3437	151	0	0	0	151	175	76	674	151	1544	1013	3437	151	13500	13500	13500	151	0.0000	no	no	1390	41.0	1390	35.4
15	37698000	1404	980	1879	151	1404	980	1879	151	1416	980	1879	151	0	0	0	151	200	76	674	151	1416	980	1879	151	13500	13500	13500	151	0.0115	no	no	1390	41.0	1390	35.4
15	37699000	1389	980	1879	151	1389	980	1879	151	1397	980	1879	151	0	0	0	151	272	92	1015	151	1397	980	1879	151	13500	13500	13500	151	0.0115	no	no	1390	41.0	1390	35.4
15	37700000	1416	980	1879	151	1416	980	1879	151	1424	980	1879	151	0	0	0	151	380	100	1199	151	1424	980	1879	151	13500	13500	13500	151	0.0115	no	no	2017	78.0	2017	75.3
15	37701000	1474	996	2518	151	1474	996	2518	151	1483	996	2518	151	0	0	0	151	422	100	1199	151	1483	996	2518	151	13500	13500	13500	151	0.0000	no	no	2017	78.0	2017	75.3
15	37702000	1538	996	2518	151	1538	996	2518	151	1553	996	2518	151	0	0	0	151	404	94	1061	151	1553	996	2518	151	13500	13500	13500	151	0.0000	no	no	2017	78.0	2017	75.3
15	37703000	1485	1180	2598	151	1485	1180	2598	151	1514	1180	2598	151	0	0	0	151	424	94	1061	151	1514	1180	2598	151	13500	13500	13500	151	0.0000	no	no	2017	78.0	2017	75.3
15	37704000	1419	1164	1904	151	1423	1164	1904	151	1436	1164	1904	151	0	0	0	151	466	194	1261	151	1436	1164	1904	151	13500	13500	13500	151	0.0000	no	no	2017	78.0	2017	75.3
15	37705000	1427	1164	1904	151	1438	1164	1904	151	1440	1164	1904	151	0	0	0	151	454	276	1047	151	1440	1164	1904	151	13500	13500	13500	151	0.0000	no	no	2017	78.0	2017	75.3
15	37706000	1436	1164	1904	151	1436	1164	1904	151	1437	1164	1904	151	0	0	0	151	448	276	1047	151	1437	1164	1904	151	13500	13500	13500	151	0.0000	no	no	2017	78.0	2017	75.3
15	37707000	1506	1180	2598	151	1506	1180	2598	151	1507	1180	2598	151	0	0	0	151	410	276	1047	151	1507	1180	2598	151	13500	13500	13500	151	0.0000	no	no	2017	78.0	2017	75.3
15	37708000	1564	1180	2598	151	1564	1180	2598	151	1566	1180	2598	151	0	0	0	151	377	276	1047	151	1566	1180	2598	151	13500	13500	13500	151	0.0000	no	no	1532	52.5	1532	47.7
15	37709000	1430	1180	2598	151	1430	1180	2598	151	1431	1180	2598	151	0	0	0	151	360	270	909	151	1431	1180	2598	151	13500	13500	13500	151	0.0000	no	no	1532	52.5	1532	47.7
15	37710000	1353	1164	1904	151	1353	1164	1904	151	1354	1164	1904	151	0	0	0	151	360	276	1047	151	1354	1164	1904	151	13500	13500	13500	151	0.0000	no	no	1532	52.5	1532	47.7
15	37711000	1283	1102	1648	151	1287	1102	1648	151	1287	1102	1648	151	0	0	0	151	314	225	575	151	1287	1102	1648	151	13500	13500	13500	151	0.0266	no	no	1532	52.5	1532	47.7
15	37712000	1280	1148	1652	151	1284	1148	1652	151	1284	1148	1652	151	0	0	0	151	311	225	575	151	1284	1148	1652	151	13500	13500	13500	151	0.0115	no	no	1634	59.8	1634	55.4
15	37713000	1296	1152	1698	151	1300	1152	1698	151	1300	1152	1698	151	0	0	0	151	311	225	575	151	1300	1152	1698	151	13500	13500	13500	151	0.0000	no	no	1634	59.8	1634	55.4
15	37714000	1303	1148	1652	151	1307	1148	1652	151	1307	1148	1652	151	0	0	0	151	314	248	576	151	1307	1148	1652	151	13500	13500	13500	151	0.0115	no	no	1634	59.8	1634	55.4
15	37715000	1306	1148	1652	151	1306	1148	1652	151	1306	1148	1652	151	0	0	0	151	315	248	576	151	1306	1148	1652	151	13500	13500	13500	151	0.0115	no	no	1784	69.1	1784	65.3
15	37716000	1330	1164	1904	151	1330	1164	1904	151	1330	1164	1904	151	0	0	0	151	318	248	576	151	1330	1164	1904	151	13500	13500	13500	151	0.0000	no	no	3022	93.5	3022	93.1
15	37717000	1360	1164	1904	151	1360	1164	1904	151	1360	1164	1904	151	0	0	0	151	364	268	863	151	1360	1164	1904	151	13500	13500	13500	151	0.0000	no	no	3022	93.5	3022	93.1
15	37718000	1339	1164	1904	151	1339	1164	1904	151	1339	1164	1904	151	0	0	0	151	365	268	863	151	1339	1164	1904	151	13500	13500	13500	151	0.0000	no	no	3022	93.5	3022	93.1
15	37719000	1423	1164	1904	151	1423	1164	1904	151	1427	1164	1904	151	0	0	0	151	382	276	1047	151	1427	1164	1904	151	13500	13500	13500	151	0.0000	no	no	3022	93.5	3022	93.1
15	37720000	1480	1180	2598	151	1480	1180	2598	151	1484	1180	2598	151	0	0	0	151	358	276	1047	151	1484	1180	2598	151	13500	13500	13500	151	0.0000	no	no	3022	93.5	3022	93.1
15	37721000	1490	1180	2598	151	1490	1180	2598	151	1493	1180	2598	151	0	0	0	151	346	264	771	151	1493	1180	2598	151	13500	13500	13500	151	0.0000	no	no	3022	93.5	3022	93.1
15	37722000	1508	1180	2598	151	1513	1180	2598	151	1511	1180	2598	151	0	0	0	151	333	252	599	151	1516	1180	2598	151	13500	13500	13500	151	0.0000	no	no	3022	93.5	3022	93.1
15	37723000	1460	1180	2598	151	1494	1180	2598	151	1460	1180	2598	151	0	0	0	151	307	232	484	151	1494	1180	2598	151	13500	13500	13500	151	0.0000	no	no	3022	93.5	3022	93.1
15	37724000	1505	1180	2598	151	1563	1180	2598	151	1505	1180	2598	151	0	0	0	151	307	232	484	151	1563	1180	2598	151	13500	13500	13500	151	0.0000	no	no	3022	93.5	3022	93.1
15	37725000	1493	1180	2598	151	1521	1180	2598	151	1494	1180	2598	151	0	0	0	151	313	232	484	151	1523	1180	2598	151	13500	13500	13500	151	0.0000	no	no	3022	93.5	3022	93.1
15	37726000	1450	980	1879	151	1479	996	2518	151	1452	980	1879	151	0	0	0	151	303	232	484	151	1480	996	2518	151	13500	13500	13500	151	0.0115	no	no	3022	93.5	3022	93.1
15	37727000	1433	980	1879	151	1433	980	1879	151	1433	980	1879	151	0	0	0	151	310	232	484	151	1433	980	1879	151	13500	13500	13500	151	0.0115	no	no	860	4.7	1058	10.5
15	37728000	1399	1118	1898	151	1399	1118	1898	151	1399	1118	1898	151	0	0	0	151	309	232	484	151	1399	1118	1898	151	13500	13500	13500	151	0.0000	no	no	860	4.7	1058	10.5
15	37729000	1422	1134	2578	151	1422	1134	2578	151	1422	1134	2578	151	0	0	0	151	317	229	598	151	1422	1134	2578	151	13500	13500	13500	151	0.0000	no	no	860	4.7	1058	10.5
15	37730000	1356	1118	1898	151	1356	1118	1898	151	1356	1118	1898	151	0	0	0	151	321	160	595	151	1356	1118	1898	151	13500	13500	13500	151	0.0000	no	no	860	4.7	1058	10.5
15	37731000	1329	1164	1904	151	1329	1164	1904	151	1329	1164	1904	151	0	0	0	151	322	160	595	151	1329	1164	1904	151	13500	13500	13500	151	0.0000	no	no	860	4.7	1058	10.5
15	37732000	1311	1164	1904	151	1311	1164	1904	151	1311	1164	1904	151	0	0	0	151	318	160	595	151	1311	1164	1904	151	13500	13500	13500	151	0.0000	no	no	860	4.7	1058	10.5
15	37733000	1273	1148	1652	151	1273	1148	1652	151	1273	1148	1652	151	0	0	0	151	306	145	680	151	1273	1148	1652	151	13500	13500	13500	151	0.0115	no	no	860	4.7	1058	10.5
15	37734000	1296	1118	1898	151	1296	1118	1898	151	1296	1118	1898	151	0	0	0	151	296	68	591	151	1296	1118	1898	151	13500	13500	13500	151	0.0000	no	no	860	4.7	1058	10.5
15	37735000	1318	1118	1898	151	1318	1118	1898	151	1318	1118	1898	151	0	0	0	151	294	64	568	151	1318	1118	1898	151	13500	13500	13500	151	0.0000	no	no	860	4.7	1058	10.5
15	37736000	1456	1134	2578	151	1458	1134	2578	151	1458	1134	2578	151	0	0	0	151	292	64	568	151	1458	1134	2578	151	13500	13500	13500	151	0.0000	no	no	860	4.7	1058	10.5
15	37737000	1582	1000	2748	151	1584	1000	2748	151	1585	1000	2748	151	0	0	0	151	275	76	674	151	1585	1000	2748	151	13500	13500	13500	151	0.0000	no	no	1422	43.7	1422	38.3
15	37738000	1525	996	2518	151	1525	996	2518	151	1525	996	2518	151	0	0	0	151	238	48	476	151	1525	996	2518	151	13500	13500	13500	151	0.0000	no	no	1422	43.7	1422	38.3
15	37739000	1487	980	1879	151	1487	980	1879	151	1487	980	1879	151	0	0	0	151	234	40	430	151	1487	980	1879	151	13500	13500	13500	151	0.0115	no	no	1422	43.7	1422	38.3
15	37740000	1553	996	2518	151	1553	996	2518	151	1553	996	2518	151	0	0	0	151	225	40	430	151	1553	996	2518	151	13500	13500	13500	151	0.0000	no	no	1422	43.7	1422	38.3
15	37741000	1489	980	1879	151	1489	980	1879	151	1489	980	1879	151	0	0	0	151	224	40	430	151	1489	980	1879	151	13500	13500	13500	151	0.0115	no	no	1422	43.7	1422	38.3
15	37742000	1506	980	1879	151	1506	980	1879	151	1506	980	1879	151	0	0	0	151	211	29	334	151	1506	980	1879	151	13500	13500	13500	151	0.0115	no	no	1116	19.3	1491	44.3
15	37743000	1598	996	2518	151	1599	996	2518	151	1598	996	2518	151	0	0	0	151	209	29	334	151	1599	996	2518	151	13500	13500	13500	151	0.0000	no	no	1116	19.3	1491	44.3
15	37744000	1591	996	2518	151	1592	996	2518	151	1603	996	2518	151	0	0	0	151	206	32	368	151	1604	996	2518	151	13500	13500	13500	151	0.0000	no	no	1991	77.2	1991	74.5
15	37745000	1655	996	2518	151	1658	996	2518	151	1676	996	2518	151	0	0	0	151	200	34	390	151	1677	996	2518	151	13500	13500	13500	151	0.0000	no	no	1991	77.2	1991	74.5
15	37746000	1593	996	2518	151	1595	996	2518	151	1609	996	2518	151	0	0	0	151	188	34	390	151	1611	996	2518	151	13500	13500	13500	151	0.0000	no	no	1991	77.2	1991	74.5
15	37747000	1443	980	1879	151	1469	980	1879	151	1501	980	1879	151	0	0	0	151	174	28	322	151	1511	980	1879	151	13500	13500	13500	151	0.0115	no	no	1991	77.2	1991	74.5
15	37748000	1437	980	1879	151	1438	980	1879	151	1512	980	1879	151	0	0	0	151	156	28	322	151	1513	980	1879	151	13500	13500	13500	151	0.0115	no	no	1361	38.5	1361	32.8
15	37749000	1391	980	1879	151	1392	980	1879	151	1464	980	1879	151	0	0	0	151	152	28	322	151	1465	980	1879	151	13500	13500	13500	151	0.0115	no	no	1361	38.5	1361	32.8
15	37750000	1414	980	1879	151	1418	980	1879	151	1501	1118	1898	151	0	0	0	151	144	24	276	151	1502	1118	1898	151	13500	13500	13500	151	0.0000	no	no	1361	38.5	1361	32.8
15	37751000	1450	980	1879	151	1457	980	1879	151	1557	1164	1904	151	0	0	0	151	132	24	276	151	1563	1164	1904	151	13500	13500	13500	151	0.0000	no	no	1041	14.8	1041	9.7
15	37752000	1441	980	1879	151	1542	980	1879	151	1591	1164	1904	151	0	0	0	151	132	24	276	151	1643	1168	1973	151	13500	13500	13500	151	0.0000	no	no	1041	14.8	1041	9.7
15	37753000	1479	980	1879	151	1548	1164	1904	151	1594	1164	1904	151	0	0	0	151	130	24	276	151	1600	1164	1904	151	13500	13500	13500	151	0.0000	no	no	868	4.9	868	2.9
15	37754000	1598	984	1948	151	1752	1318	2658	151	1760	1318	2658	151	0	0	0	151	121	24	276	151	1760	1318	2658	151	13500	13500	13500	151	0.0000	no	no	868	4.9	868	2.9
15	37755000	1674	996	2518	151	1805	1364	2678	151	1811	1364	2678	151	0	0	0	151	125	24	276	151	1814	1364	2678	151	13500	13500	13500	151	0.0000	no	no	868	4.9	868	2.9
15	37756000	1638	984	1948	151	1748	1364	2678	151	1748	1364	2678	151	0	0	0	151	120	24	276	151	1768	1364	2678	151	13500	13500	13500	151	0.0000	no	no	868	4.9	868	2.9
15	37757000	1632	980	1879	151	1737	1352	1997	151	1740	1352	1997	151	0	0	0	151	120	24	276	151	1763	1364	2678	151	13500	13500	13500	151	0.0000	no	no	1266	30.6	1266	24.5
15	37758000	1744	1134	2578	151	1818	1364	2678	151	1823	1364	2678	151	0	0	0	151	123	24	276	151	1842	1364	2678	151	13500	13500	13500	151	0.0000	no	no	1266	30.6	1266	24.5
15	37759000	1789	1180	2598	151	1855	1364	2678	151	1849	1364	2678	151	0	0	0	151	123	24	276	151	1881	1364	2678	151	13500	13500	13500	151	0.0000	no	no	1266	30.6	1266	24.5
15	37760000	1795	1364	2678	151	1833	1364	2678	151	1834	1364	2678	151	0	0	0	151	125	24	276	151	1857	1364	2678	151	13500	13500	13500	151	0.0000	no	no	3921	96.9	3921	96.7
15	37761000	1882	1380	3598	151	1903	1380	3598	151	1905	1380	3598	151	0	0	0	151	121	24	276	151	1919	1380	3598	151	13500	13500	13500	151	0.0000	no	no	3921	96.9	3921	96.7
15	37762000	1907	1364	2678	151	1936	1364	2678	151	1911	1364	2678	151	0	0	0	151	121	24	276	151	1936	1364	2678	151	13500	13500	13500	151	0.0000	no	no	3921	96.9	3921	96.7
15	37763000	1923	1368	2908	151	1928	1368	2908	151	1926	1368	2908	151	0	0	0	151	121	24	276	151	1928	1368	2908	151	13500	13500	13500	151	0.0000	no	no	3921	96.9	3921	96.7
15	37764000	1942	1380	3598	151	1942	1380	3598	151	1942	1380	3598	151	0	0	0	151	120	24	276	151	1942	1380	3598	151	13500	13500	13500	151	0.0000	no	no	1244	28.8	1244	22.6
15	37765000	1997	1380	3598	151	1997	1380	3598	151	1997	1380	3598	151	0	0	0	151	128	24	276	151	1997	1380	3598	151	13500	13500	13500	151	0.0000	no	no	1244	28.8	1244	22.6
15	37766000	1930	1196	3518	151	1939	1334	3578	151	1932	1196	3518	151	0	0	0	151	156	71	616	151	1939	1334	3578	151	13500	13500	13500	151	0.0000	no	no	1244	28.8	1244	22.6
15	37767000	1815	1196	3518	151	1815	1196	3518	151	1815	1196	3518	151	0	0	0	151	153	71	616	151	1815	1196	3518	151	13500	13500	13500	151	0.0000	no	no	1244	28.8	1244	22.6
15	37768000	1764	1196	3518	151	1764	1196	3518	151	1764	1196	3518	151	0	0	0	151	147	60	545	151	1764	1196	3518	151	13500	13500	13500	151	0.0000	no	no	1244	28.8	1244	22.6
15	37769000	1723	1196	3518	151	1723	1196	3518	151	1723	1196	3518	151	0	0	0	151	121	44	453	151	1723	1196	3518	151	13500	13500	13500	151	0.0000	no	no	1244	28.8	1244	22.6
15	37770000	1662	1180	2598	151	1664	1180	2598	151	1667	1180	2598	151	0	0	0	151	119	44	453	151	1667	1180	2598	151	13500	13500	13500	151	0.0000	no	no	1244	28.8	1244	22.6
15	37771000	1509	1164	1904	151	1511	1164	1904	151	1515	1164	1904	151	0	0	0	151	87	24	276	151	1515	1164	1904	151	13500	13500	13500	151	0.0000	no	no	1244	28.8	1244	22.6
15	37772000	1436	1118	1898	151	1442	1118	1898	151	1446	1118	1898	151	0	0	0	151	83	16	184	151	1446	1118	1898	151	13500	13500	13500	151	0.0000	no	no	1244	28.8	1244	22.6
15	37773000	1499	996	2518	151	1514	1134	2578	151	1514	1134	2578	151	0	0	0	151	74	16	184	151	1514	1134	2578	151	13500	13500	13500	151	0.0000	no	no	1369	39.2	1369	33.5
15	37774000	1510	1184	2828	151	1522	1184	2828	151	1522	1184	2828	151	0	0	0	151	74	16	184	151	1522	1184	2828	151	13500	13500	13500	151	0.0000	no	no	1369	39.2	1369	33.5
15	37775000	1397	1164	1904	151	1401	1164	1904	151	1406	1164	1904	151	0	0	0	151	74	16	184	151	1407	1164	1904	151	13500	13500	13500	151	0.0000	no	no	1369	39.2	1369	33.5
15	37776000	1426	1180	2598	151	1436	1180	2598	151	1452	1180	2598	151	0	0	0	151	74	16	184	151	1454	1180	2598	151	13500	13500	13500	151	0.0000	no	no	1369	39.2	1369	33.5
15	37777000	1444	1168	1973	151	1454	1168	1973	151	1447	1168	1973	151	0	0	0	151	84	16	184	151	1454	1168	1973	151	13500	13500	13500	151	0.0000	no	no	1369	39.2	1369	33.5
15	37778000	1611	1184	2828	151	1622	1184	2828	151	1613	1184	2828	151	0	0	0	151	84	16	184	151	1622	1184	2828	151	13500	13500	13500	151	0.0000	no	no	1369	39.2	1369	33.5
15	37779000	1591	1180	2598	151	1605	1180	2598	151	1591	1180	2598	151	0	0	0	151	74	16	184	151	1605	1180	2598	151	13500	13500	13500	151	0.0000	no	no	1340	36.6	1340	30.8
15	37780000	1497	1164	1904	151	1506	1164	1904	151	1499	1164	1904	151	0	0	0	151	74	16	184	151	1506	1164	1904	151	13500	13500	13500	151	0.0000	no	no	1340	36.6	1340	30.8
15	37781000	1472	1164	1904	151	1481	1164	1904	151	1473	1164	1904	151	0	0	0	151	76	16	184	151	1481	1164	1904	151	13500	13500	13500	151	0.0000	no	no	1340	36.6	1340	30.8
15	37782000	1560	1180	2598	151	1569	1180	2598	151	1562	1180	2598	151	0	0	0	151	75	16	184	151	1569	1180	2598	151	13500	13500	13500	151	0.0000	no	no	1340	36.6	1340	30.8
15	37783000	1646	1180	2598	151	1658	1180	2598	151	1648	1180	2598	151	0	0	0	151	74	16	184	151	1658	1180	2598	151	13500	13500	13500	151	0.0000	no	no	1340	36.6	1340	30.8
15	37784000	1854	1196	3518	151	1862	1196	3518	151	1855	1196	3518	151	0	0	0	151	78	16	184	151	1862	1196	3518	151	13500	13500	13500	151	0.0000	no	no	3029	93.5	3029	93.2
15	37785000	1685	1180	2598	151	1692	1180	2598	151	1687	1180	2598	151	0	0	0	151	78	16	184	151	1692	1180	2598	151	13500	13500	13500	151	0.0000	no	no	3029	93.5	3029	93.2
15	37786000	1526	1164	1904	151	1534	1164	1904	151	1526	1164	1904	151	0	0	0	151	78	16	184	151	1534	1164	1904	151	13500	13500	13500	151	0.0000	no	no	3029	93.5	3029	93.2
15	37787000	1442	980	1879	151	1456	1118	1898	151	1443	980	1879	151	0	0	0	151	78	16	184	151	1457	1118	1898	151	13500	13500	13500	151	0.0115	no	no	1082	17.1	1082	11.7
15	37788000	1384	980	1879	151	1401	980	1879	151	1388	980	1879	151	0	0	0	151	75	16	184	151	1404	980	1879	151	13500	13500	13500	151	0.0115	no	no	1082	17.1	1082	11.7
15	37789000	1294	980	1879	151	1338	980	1879	151	1311	980	1879	151	0	0	0	151	75	16	184	151	1348	980	1879	151	13500	13500	13500	151	0.0115	no	no	1082	17.1	1082	11.7
15	37790000	1290	980	1879	151	1330	980	1879	151	1317	980	1879	151	0	0	0	151	75	16	184	151	1354	980	1879	151	13500	13500	13500	151	0.0115	no	no	782	2.2	782	1.1
15	37791000	1250	980	1879	151	1289	980	1879	151	1269	980	1879	151	0	0	0	151	76	16	184	151	1305	980	1879	151	13500	13500	13500	151	0.0115	no	no	782	2.2	782	1.1
15	37792000	1280	980	1879	151	1303	980	1879	151	1305	980	1879	151	0	0	0	151	77	16	184	151	1325	980	1879	151	13500	13500	13500	151	0.0115	no	no	782	2.2	782	1.1
15	37793000	1379	796	1855	151	1398	980	1879	151	1419	984	1948	151	0	0	0	151	79	16	184	151	1430	984	1948	151	13500	13500	13500	151	0.0000	no	no	782	2.2	782	1.1
15	37794000	1472	980	1879	151	1481	980	1879	151	1484	980	1879	151	0	0	0	151	83	16	184	151	1492	980	1879	151	13500	13500	13500	151	0.0115	no	no	782	2.2	782	1.1
15	37795000	1703	1000	2748	151	1703	1000	2748	151	1708	1000	2748	151	0	0	0	151	84	16	184	151	1708	1000	2748	151	13500	13500	13500	151	0.0000	no	no	782	2.2	782	1.1
15	37796000	1793	996	2518	151	1793	996	2518	151	1796	1134	2578	151	0	0	0	151	98	40	430	151	1796	1134	2578	151	13500	13500	13500	151	0.0000	no	no	782	2.2	782	1.1
15	37797000	1864	996	2518	151	1864	996	2518	151	1867	1134	2578	151	0	0	0	151	81	16	184	151	1867	1134	2578	151	13500	13500	13500	151	0.0000	no	no	782	2.2	782	1.1
15	37798000	1890	1180	2598	151	1890	1180	2598	151	1890	1180	2598	151	0	0	0	151	81	16	184	151	1890	1180	2598	151	13500	13500	13500	151	0.0000	no	no	782	2.2	782	1.1
15	37799000	1873	1180	2598	151	1873	1180	2598	151	1884	1180	2598	151	0	0	0	151	89	16	184	151	1884	1180	2598	151	13500	13500	13500	151	0.0000	no	no	782	2.2	782	1.1
15	37800000	1799	1180	2598	151	1813	1180	2598	151	1865	1184	2828	151	126	68	591	151	128	24	276	151	1865	1184	2828	151	13500	13500	13500	151	0.0000	no	no	782	2.2	782	1.1
15	37801000	1761	1180	2598	151	1762	1180	2598	151	1783	1180	2598	151	34	16	184	151	92	16	184	151	1785	1180	2598	151	13500	13500	13500	151	0.0000	no	no	782	2.2	782	1.1
15	37802000	1746	1180	2598	151	1747	1180	2598	151	1787	1180	2598	151	34	16	184	151	92	16	184	151	1788	1180	2598	151	13500	13500	13500	151	0.0000	no	no	782	2.2	782	1.1
15	37803000	1659	1180	2598	151	1660	1180	2598	151	1701	1180	2598	151	82	76	674	151	98	16	184	151	1701	1180	2598	151	13500	13500	13500	151	0.0000	no	no	782	2.2	782	1.1
15	37804000	1551	1164	1904	151	1551	1164	1904	151	1587	1164	1904	151	104	66	579	151	100	16	184	151	1587	1164	1904	151	13500	13500	13500	151	0.0000	no	no	1428	44.3	1428	38.9
15	37805000	1552	1164	1904	151	1552	1164	1904	151	1604	1164	1904	151	117	42	441	151	102	16	184	151	1604	1164	1904	151	13500	13500	13500	151	0.0000	no	no	1428	44.3	1428	38.9
15	37806000	1534	1164	1904	151	1534	1164	1904	151	1619	1164	1904	151	272	178	893	151	102	16	184	151	1619	1164	1904	151	13500	13500	13500	151	0.0000	no	no	1627	59.3	1627	54.9
15	37807000	1546	1118	1898	151	1546	1118	1898	151	1637	1164	1904	151	324	184	1031	151	102	16	184	151	1637	1164	1904	151	13500	13500	13500	151	0.0000	no	no	1627	59.3	1627	54.9
15	37808000	1479	1118	1898	151	1479	1118	1898	151	1616	1164	1904	151	314	176	847	151	102	16	184	151	1616	1164	1904	151	13500	13500	13500	151	0.0000	no	no	1627	59.3	1627	54.9
15	37809000	1480	1164	1904	151	1485	1164	1904	151	1576	1164	1904	151	105	24	276	151	148	25	287	151	1581	1164	1904	151	13500	13500	13500	151	0.0000	no	no	1627	59.3	1627	54.9
15	37810000	1511	1118	1898	151	1511	1118	1898	151	1625	1164	1904	151	284	168	682	151	115	24	276	151	1625	1164	1904	151	13500	13500	13500	151	0.0000	no	no	1627	59.3	1627	54.9
15	37811000	1554	1164	1904	151	1554	1164	1904	151	1654	1168	1973	151	273	168	682	151	115	24	276	151	1654	1168	1973	151	13500	13500	13500	151	0.0000	no	no	1627	59.3	1627	54.9
15	37812000	1632	1180	2598	151	1646	1180	2598	151	1713	1180	2598	151	129	28	322	151	150	24	276	151	1727	1180	2598	151	13500	13500	13500	151	0.0000	no	no	1065	16.1	1065	10.8
15	37813000	1664	813	2437	151	1699	996	2518	151	1785	1180	2598	151	261	132	434	151	121	25	287	151	1807	1318	2658	151	13500	13500	13500	151	0.0000	no	no	1065	16.1	1065	10.8
15	37814000	1870	1180	2598	151	1886	1180	2598	151	1908	1180	2598	151	130	28	322	151	152	24	276	151	1924	1180	2598	151	13500	13500	13500	151	0.0000	no	no	1065	16.1	1065	10.8
15	37815000	2042	1196	3518	151	2061	1196	3518	151	2051	1196	3518	151	126	24	276	151	150	24	276	151	2070	1196	3518	151	13500	13500	13500	151	0.0000	no	no	1385	40.5	1385	34.9
15	37816000	2466	1196	3518	151	2475	1334	3578	151	2466	1196	3518	151	126	24	276	151	148	24	276	151	2475	1334	3578	151	13500	13500	13500	151	0.0000	no	no	1385	40.5	1385	34.9
15	37817000	3636	2850	3900	151	3636	2850	3900	151	3636	2850	3900	151	226	132	434	151	121	24	276	151	3636	2850	3900	151	13500	13500	13500	151	0.0000	no	no	4319	97.7	4319	97.6
15	37818000	3934	2871	5229	151	3934	2871	5229	151	3934	2871	5229	151	203	132	434	151	119	24	276	151	3934	2871	5229	151	13500	13500	13500	151	0.0000	no	no	4319	97.7	4319	97.6
15	37819000	3188	2161	3839	151	3201	2161	3839	151	3188	2161	3839	151	125	24	276	151	137	24	276	151	3201	2161	3839	151	13500	13500	13500	151	0.0000	no	no	4319	97.7	4319	97.6
15	37820000	3215	2161	3839	151	3215	2161	3839	151	3215	2161	3839	151	107	24	276	151	138	24	276	151	3215	2161	3839	151	13500	13500	13500	151	0.0000	no	no	1587	56.5	1587	51.9
15	37821000	3264	1979	3819	151	3264	1979	3819	151	3264	1979	3819	151	101	24	276	151	139	24	276	151	3264	1979	3819	151	13500	13500	13500	151	0.0000	no	no	1587	56.5	1587	51.9
15	37822000	3510	3080	3920	151	3510	3080	3920	151	3510	3080	3920	151	64	16	184	151	138	24	276	151	3510	3080	3920	151	13500	13500	13500	151	0.0000	no	no	5095	99.4	5095	99.3
15	37823000	3550	3080	3920	151	3550	3080	3920	151	3550	3080	3920	151	63	18	207	151	140	116	284	151	3550	3080	3920	151	13500	13500	13500	151	0.0000	no	no	5381	99.5	5381	99.5
15	37824000	3266	2161	3839	151	3266	2161	3839	151	3266	2161	3839	151	207	132	434	151	124	24	276	151	3266	2161	3839	151	13500	13500	13500	151	0.0000	no	no	5381	99.5	5381	99.5
15	37825000	3189	2161	3839	151	3189	2161	3839	151	3189	2161	3839	151	15	12	138	151	138	116	284	151	3189	2161	3839	151	13500	13500	13500	151	0.0000	no	no	5381	99.5	5381	99.5
15	37826000	3303	2161	3839	151	3303	2161	3839	151	3303	2161	3839	151	15	12	138	151	138	116	284	151	3303	2161	3839	151	13500	13500	13500	151	0.0000	no	no	5381	99.5	5381	99.5
15	37827000	3192	2161	3839	151	3192	2161	3839	151	3192	2161	3839	151	15	12	138	151	138	116	284	151	3192	2161	3839	151	13500	13500	13500	151	0.0000	no	no	5381	99.5	5381	99.5
15	37828000	3175	2161	3839	151	3175	2161	3839	151	3175	2161	3839	151	332	192	1215	151	121	24	276	151	3175	2161	3839	151	13500	13500	13500	151	0.0000	no	no	5381	99.5	5381	99.5
15	37829000	3358	3080	3920	151	3358	3080	3920	151	3358	3080	3920	151	15	12	138	151	131	110	215	151	3358	3080	3920	151	13500	13500	13500	151	0.0000	no	no	5381	99.5	5381	99.5
15	37830000	3391	3080	3920	151	3391	3080	3920	151	3391	3080	3920	151	15	12	138	151	131	110	215	151	3391	3080	3920	151	13500	13500	13500	151	0.0000	no	no	5381	99.5	5381	99.5
15	37831000	3377	3080	3920	151	3377	3080	3920	151	3377	3080	3920	151	13	8	92	151	131	110	215	151	3377	3080	3920	151	13500	13500	13500	151	0.0000	no	no	2868	92.3	2868	92.0
15	37832000	3371	3080	3920	151	3371	3080	3920	151	3371	3080	3920	151	13	8	92	151	132	110	215	151	3371	3080	3920	151	13500	13500	13500	151	0.0000	no	no	1818	70.8	1818	67.1
15	37833000	3296	2850	3900	151	3296	2850	3900	151	3296	2850	3900	151	9	8	92	151	132	110	215	151	3296	2850	3900	151	13500	13500	13500	151	0.0000	no	no	1818	70.8	1818	67.1
15	37834000	3307	2161	3839	151	3307	2161	3839	151	3307	2161	3839	151	101	26	299	151	135	24	276	151	3307	2161	3839	151	13500	13500	13500	151	0.0000	no	no	1818	70.8	1818	67.1
15	37835000	3058	1564	3678	151	3060	1564	3678	151	3060	1564	3678	151	100	25	287	151	132	24	276	151	3060	1564	3678	151	13500	13500	13500	151	0.0000	no	no	1818	70.8	1818	67.1
15	37836000	1977	1364	2678	151	2003	1364	2678	151	2007	1364	2678	151	100	25	287	151	133	24	276	151	2034	1364	2678	151	13500	13500	13500	151	0.0000	no	no	1550	53.8	1550	49.1
15	37837000	1881	1364	2678	151	1881	1364	2678	151	1903	1364	2678	151	100	25	287	151	138	24	276	151	1903	1364	2678	151	13500	13500	13500	151	0.0000	no	no	1424	44.0	1424	38.6
15	37838000	1819	1364	2678	151	1819	1364	2678	151	1819	1364	2678	151	96	25	287	151	149	24	276	151	1819	1364	2678	151	13500	13500	13500	151	0.0000	no	no	2046	78.8	2046	76.9
15	37839000	1762	1364	2678	151	1762	1364	2678	151	1762	1364	2678	151	96	25	287	151	149	24	276	151	1762	1364	2678	151	13500	13500	13500	151	0.0000	no	no	2046	78.8	2046	76.9
15	37840000	1699	1348	1928	151	1699	1348	1928	151	1699	1348	1928	151	96	25	287	151	150	24	276	151	1699	1348	1928	151	13500	13500	13500	151	0.0000	no	no	1355	38.0	1355	32.2
15	37841000	1693	1348	1928	151	1693	1348	1928	151	1693	1348	1928	151	93	19	219	151	150	24	276	151	1693	1348	1928	151	13500	13500	13500	151	0.0000	no	no	1355	38.0	1355	32.2
15	37842000	1662	1348	1928	151	1662	1348	1928	151	1666	1348	1928	151	93	19	219	151	152	24	276	151	1666	1348	1928	151	13500	13500	13500	151	0.0000	no	no	1355	38.0	1355	32.2
15	37843000	1640	1348	1928	151	1640	1348	1928	151	1644	1348	1928	151	89	19	219	151	152	24	276	151	1644	1348	1928	151	13500	13500	13500	151	0.0000	no	no	1355	38.0	1355	32.2
15	37844000	1644	1348	1928	151	1644	1348	1928	151	1650	1348	1928	151	89	19	219	151	152	24	276	151	1650	1348	1928	151	13500	13500	13500	151	0.0000	no	no	935	8.2	1646	56.6
15	37845000	1658	1348	1928	151	1658	1348	1928	151	1662	1348	1928	151	89	19	219	151	152	24	276	151	1662	1348	1928	151	13500	13500	13500	151	0.0000	no	no	935	8.2	1646	56.6
15	37846000	1683	1348	1928	151	1683	1348	1928	151	1689	1348	1928	151	89	19	219	151	184	50	488	151	1689	1348	1928	151	13500	13500	13500	151	0.0000	no	no	1305	33.9	1305	27.9
15	37847000	1653	1348	1928	151	1653	1348	1928	151	1653	1348	1928	151	99	18	207	151	182	50	488	151	1653	1348	1928	151	13500	13500	13500	151	0.0000	no	no	1305	33.9	1305	27.9
15	37848000	1674	1348	1928	151	1674	1348	1928	151	1674	1348	1928	151	0	0	0	151	135	117	295	151	1674	1348	1928	151	13500	13500	13500	151	0.0000	no	no	1305	33.9	1305	27.9
15	37849000	1701	1348	1928	151	1701	1348	1928	151	1701	1348	1928	151	97	18	207	151	183	65	574	151	1701	1348	1928	151	13500	13500	13500	151	0.0000	no	no	1305	33.9	1305	27.9
15	37850000	1695	1348	1928	151	1695	1348	1928	151	1701	1348	1928	151	0	0	0	151	138	116	284	151	1701	1348	1928	151	13500	13500	13500	151	0.0000	no	no	1397	41.6	1397	36.0
15	37851000	1695	1348	1928	151	1695	1348	1928	151	1699	1348	1928	151	0	0	0	151	135	108	192	151	1699	1348	1928	151	13500	13500	13500	151	0.0000	no	no	1397	41.6	1397	36.0
15	37852000	1713	1348	1928	151	1713	1348	1928	151	1725	1348	1928	151	0	0	0	151	133	108	192	151	1725	1348	1928	151	13500	13500	13500	151	0.0000	no	no	1397	41.6	1397	36.0
15	37853000	1715	1348	1928	151	1718	1348	1928	151	1717	1486	1946	151	83	16	184	151	190	71	617	151	1721	1486	1946	151	13500	13500	13500	151	0.0000	no	no	1397	41.6	1397	36.0
15	37854000	1721	1486	1946	151	1723	1486	1946	151	1721	1486	1946	151	83	16	184	151	176	67	585	151	1723	1486	1946	151	13500	13500	13500	151	0.0000	no	no	1904	74.2	1904	71.3
15	37855000	1710	1348	1928	151	1727	1532	1952	151	1729	1348	1928	151	83	16	184	151	174	58	534	151	1746	1532	1952	151	13500	13500	13500	151	0.0000	no	no	1904	74.2	1904	71.3
15	37856000	1718	1348	1928	151	1734	1532	1952	151	1745	1352	1997	151	83	16	184	151	148	24	276	151	1762	1536	2069	151	13500	13500	13500	151	0.0000	no	no	1234	28.1	1234	21.8
15	37857000	1762	1364	2678	151	1787	1548	2759	151	2245	1564	3678	151	83	16	184	151	152	24	276	151	2261	1564	3678	151	13500	13500	13500	151	0.0000	no	no	1234	28.1	1234	21.8
15	37858000	1897	1318	2658	151	1899	1318	2658	151	2526	1772	3759	151	0	0	0	151	144	116	284	151	2528	1772	3759	151	13500	13500	13500	151	0.0000	no	no	981	11.4	981	6.9
15	37859000	1823	1552	2989	151	1844	1552	2989	151	1866	1552	2989	151	83	16	184	151	152	24	276	151	1888	1552	2989	151	13500	13500	13500	151	0.0000	no	no	1300	33.4	1300	27.4
15	37860000	1701	1348	1928	151	1768	1532	1952	151	1785	1548	2759	151	83	16	184	151	164	24	276	151	1818	1548	2759	151	13500	13500	13500	151	0.0000	no	no	1300	33.4	1300	27.4
15	37861000	1742	1532	1952	151	1768	1532	1952	151	1742	1532	1952	151	171	118	1598	151	170	24	276	151	1768	1532	1952	151	13500	13500	13500	151	0.0000	no	no	1300	33.4	1300	27.4
15	37862000	1737	1532	1952	151	1764	1532	1952	151	1737	1532	1952	151	171	118	1598	151	171	24	276	151	1764	1532	1952	151	13500	13500	13500	151	0.0000	no	no	1300	33.4	1300	27.4
15	37863000	1728	1302	1922	151	1753	1532	1952	151	1746	1532	1952	151	171	118	1598	151	190	28	322	151	1757	1532	1952	151	13500	13500	13500	151	0.0000	no	no	1300	33.4	1300	27.4
15	37864000	1686	1302	1922	151	1712	1532	1952	151	1701	1532	1952	151	171	118	1598	151	191	28	322	151	1718	1532	1952	151	13500	13500	13500	151	0.0000	no	no	1300	33.4	1300	27.4
15	37865000	1683	1164	1904	151	1706	1532	1952	151	1701	1532	1952	151	87	16	184	151	188	28	322	151	1718	1532	1952	151	13500	13500	13500	151	0.0000	no	no	1300	33.4	1300	27.4
15	37866000	1808	1348	1928	151	1808	1348	1928	151	1808	1348	1928	151	0	0	0	151	146	116	284	151	1808	1348	1928	151	13500	13500	13500	151	0.0000	no	no	1300	33.4	1300	27.4
15	37867000	1783	1348	1928	151	1815	1348	1928	151	1783	1348	1928	151	0	0	0	151	146	116	284	151	1815	1348	1928	151	13500	13500	13500	151	0.0000	no	no	1300	33.4	1300	27.4
15	37868000	1681	1164	1904	151	1836	1352	1997	151	1685	1164	1904	151	0	0	0	151	146	116	284	151	1836	1352	1997	151	13500	13500	13500	151	0.0000	no	no	1300	33.4	1300	27.4
15	37869000	1555	1164	1904	151	1915	1548	2759	151	1555	1164	1904	151	0	0	0	151	146	116	284	151	1915	1548	2759	151	13500	13500	13500	151	0.0000	no	no	1186	24.4	1186	18.3
15	37870000	1599	1164	1904	151	2042	1548	2759	151	1604	1164	1904	151	0	0	0	151	144	116	284	151	2042	1548	2759	151	13500	13500	13500	151	0.0000	no	no	1186	24.4	1186	18.3
15	37871000	1769	1352	1997	151	1980	1548	2759	151	1927	1548	2759	151	81	8	92	151	175	28	322	151	1982	1548	2759	151	13500	13500	13500	151	0.0000	no	no	1186	24.4	1186	18.3
15	37872000	1783	1352	1997	151	1956	1548	2759	151	1956	1548	2759	151	81	8	92	151	175	28	322	151	1956	1548	2759	151	13500	13500	13500	151	0.0000	no	no	1186	24.4	1186	18.3
15	37873000	1840	1536	2069	151	1860	1536	2069	151	1860	1536	2069	151	81	8	92	151	174	28	322	151	1860	1536	2069	151	13500	13500	13500	151	0.0000	no	no	1186	24.4	1186	18.3
15	37874000	1848	1364	2678	151	1915	1548	2759	151	1915	1548	2759	151	0	0	0	151	142	116	284	151	1915	1548	2759	151	13500	13500	13500	151	0.0000	no	no	2049	78.9	2049	77.0
15	37875000	1735	1168	1973	151	1895	1548	2759	151	1895	1548	2759	151	81	8	92	151	170	25	287	151	1895	1548	2759	151	13500	13500	13500	151	0.0000	no	no	1043	14.9	1043	9.7
15	37876000	2125	1564	3678	151	2134	1564	3678	151	2134	1564	3678	151	0	0	0	151	140	108	192	151	2134	1564	3678	151	13500	13500	13500	151	0.0000	no	no	929	8.0	929	4.7
15	37877000	2223	1564	3678	151	2236	1564	3678	151	2233	1564	3678	151	0	0	0	151	138	108	192	151	2236	1564	3678	151	13500	13500	13500	151	0.0000	no	no	1716	65.7	1716	61.7
15	37878000	2068	1564	3678	151	2085	1564	3678	151	2079	1564	3678	151	0	0	0	151	139	110	215	151	2085	1564	3678	151	13500	13500	13500	151	0.0000	no	no	1716	65.7	1716	61.7
15	37879000	2039	1364	2678	151	2050	1364	2678	151	2048	1364	2678	151	81	8	92	151	170	28	322	151	2050	1364	2678	151	13500	13500	13500	151	0.0000	no	no	1716	65.7	1716	61.7
15	37880000	1817	1180	2598	151	1854	1364	2678	151	1831	1364	2678	151	0	0	0	151	139	110	215	151	1854	1364	2678	151	13500	13500	13500	151	0.0000	no	no	658	0.4	658	0.2
15	37881000	1717	813	2437	151	1785	1364	2678	151	1770	1180	2598	151	0	0	0	151	141	110	215	151	1799	1364	2678	151	13500	13500	13500	151	0.0000	no	no	658	0.4	658	0.2
15	37882000	1766	1180	2598	151	1830	1364	2678	151	1766	1180	2598	151	0	0	0	151	141	110	215	151	1830	1364	2678	151	13500	13500	13500	151	0.0000	no	no	658	0.4	658	0.2
15	37883000	1760	1168	1973	151	1869	1368	2908	151	1773	1168	1973	151	0	0	0	151	141	116	284	151	1869	1368	2908	151	13500	13500	13500	151	0.0000	no	no	658	0.4	658	0.2
15	37884000	1673	796	1855	151	1762	1348	1928	151	1760	1348	1928	151	0	0	0	151	141	116	284	151	1767	1348	1928	151	13500	13500	13500	151	0.0000	no	no	1304	33.8	1304	27.8
15	37885000	1597	728	1846	151	1716	1348	1928	151	1719	1348	1928	151	0	0	0	151	142	116	284	151	1725	1348	1928	151	13500	13500	13500	151	0.0000	no	no	1304	33.8	1304	27.8
15	37886000	1710	980	1879	151	1744	1348	1928	151	1744	1348	1928	151	0	0	0	151	145	116	284	151	1744	1348	1928	151	13500	13500	13500	151	0.0000	no	no	1304	33.8	1304	27.8
15	37887000	1833	1134	2578	151	1867	1180	2598	151	1863	1180	2598	151	0	0	0	151	145	116	284	151	1867	1180	2598	151	13500	13500	13500	151	0.0000	no	no	1304	33.8	1304	27.8
15	37888000	1964	1180	2598	151	1971	1180	2598	151	1971	1180	2598	151	0	0	0	151	145	116	284	151	1971	1180	2598	151	13500	13500	13500	151	0.0000	no	no	1304	33.8	1304	27.8
15	37889000	2147	1548	2759	151	2147	1548	2759	151	2147	1548	2759	151	0	0	0	151	145	116	284	151	2147	1548	2759	151	13500	13500	13500	151	0.0000	no	no	1448	45.9	1448	40.6
15	37890000	2158	1548	2759	151	2158	1548	2759	151	2158	1548	2759	151	0	0	0	151	142	24	276	151	2158	1548	2759	151	13500	13500	13500	151	0.0000	no	no	1448	45.9	1448	40.6
15	37891000	2134	1548	2759	151	2134	1548	2759	151	2134	1548	2759	151	0	0	0	151	141	24	276	151	2134	1548	2759	151	13500	13500	13500	151	0.0000	no	no	1448	45.9	1448	40.6
15	37892000	1972	1548	2759	151	1972	1548	2759	151	1972	1548	2759	151	113	117	295	151	178	28	322	151	1972	1548	2759	151	13500	13500	13500	151	0.0000	no	no	1448	45.9	1448	40.6
15	37893000	1917	1532	1952	151	1917	1532	1952	151	1917	1532	1952	151	113	117	295	151	175	25	287	151	1917	1532	1952	151	13500	13500	13500	151	0.0000	no	no	1448	45.9	1448	40.6
15	37894000	1981	1548	2759	151	1981	1548	2759	151	1981	1548	2759	151	113	117	295	151	176	28	322	151	1981	1548	2759	151	13500	13500	13500	151	0.0000	no	no	1448	45.9	1448	40.6
15	37895000	1965	1548	2759	151	1965	1548	2759	151	1965	1548	2759	151	113	117	295	151	166	28	322	151	1965	1548	2759	151	13500	13500	13500	151	0.0000	no	no	1448	45.9	1448	40.6
15	37896000	2056	1364	2678	151	2066	1364	2678	151	2066	1364	2678	151	0	0	0	151	153	24	276	151	2066	1364	2678	151	13500	13500	13500	151	0.0000	no	no	1448	45.9	1448	40.6
15	37897000	2068	1548	2759	151	2068	1548	2759	151	2068	1548	2759	151	135	132	434	151	161	24	276	151	2068	1548	2759	151	13500	13500	13500	151	0.0000	no	no	1448	45.9	1448	40.6
15	37898000	2433	1772	3759	151	2469	1772	3759	151	2469	1772	3759	151	135	132	434	151	149	24	276	151	2469	1772	3759	151	13500	13500	13500	151	0.0000	no	no	1448	45.9	1448	40.6
15	37899000	2871	1772	3759	151	2933	1772	3759	151	2933	1772	3759	151	144	132	434	151	146	24	276	151	2933	1772	3759	151	13500	13500	13500	151	0.0000	no	no	1322	35.2	1322	29.3
15	37900000	3134	1772	3759	151	3150	1772	3759	151	3150	1772	3759	151	0	0	0	151	149	24	276	151	3150	1772	3759	151	13500	13500	13500	151	0.0000	no	no	1322	35.2	1322	29.3
15	37901000	1682	1013	3437	151	1809	1196	3518	151	1809	1196	3518	151	0	0	0	151	149	24	276	151	1809	1196	3518	151	13500	13500	13500	151	0.0000	no	no	1322	35.2	1322	29.3
15	37902000	1516	996	2518	151	1543	996	2518	151	1543	996	2518	151	0	0	0	151	148	24	276	151	1543	996	2518	151	13500	13500	13500	151	0.0000	no	no	1322	35.2	1322	29.3
15	37903000	1468	980	1879	151	1486	980	1879	151	1486	980	1879	151	0	0	0	151	167	24	276	151	1486	980	1879	151	13500	13500	13500	151	0.0115	no	no	1322	35.2	1322	29.3
15	37904000	1528	1000	2748	151	1548	1000	2748	151	1548	1000	2748	151	0	0	0	151	167	24	276	151	1548	1000	2748	151	13500	13500	13500	151	0.0000	no	no	1322	35.2	1322	29.3
15	37905000	1297	796	1855	151	1318	934	1873	151	1318	934	1873	151	0	0	0	151	175	93	282	151	1318	934	1873	151	13500	13500	13500	151	0.0266	no	no	1322	35.2	1322	29.3
15	37906000	1298	980	1879	151	1303	980	1879	151	1303	980	1879	151	0	0	0	151	219	168	682	151	1303	980	1879	151	13500	13500	13500	151	0.0115	no	no	1322	35.2	1322	29.3
15	37907000	1281	980	1879	151	1283	980	1879	151	1283	980	1879	151	0	0	0	151	221	168	682	151	1283	980	1879	151	13500	13500	13500	151	0.0115	no	no	1878	73.3	1878	70.3
15	37908000	1311	934	1873	151	1311	934	1873	151	1311	934	1873	151	0	0	0	151	225	168	682	151	1311	934	1873	151	13500	13500	13500	151	0.0266	no	no	1878	73.3	1878	70.3
15	37909000	1255	796	1855	151	1277	980	1879	151	1276	980	1879	151	0	0	0	151	209	146	514	151	1277	980	1879	151	13500	13500	13500	151	0.0115	no	no	1878	73.3	1878	70.3
15	37910000	1234	934	1873	151	1248	980	1879	151	1247	980	1879	151	0	0	0	151	212	146	514	151	1248	980	1879	151	13500	13500	13500	151	0.0115	no	no	1878	73.3	1878	70.3
15	37911000	1226	934	1873	151	1256	980	1879	151	1256	980	1879	151	0	0	0	151	208	126	398	151	1258	980	1879	151	13500	13500	13500	151	0.0115	no	no	1878	73.3	1878	70.3
15	37912000	1205	968	1682	151	1228	980	1879	151	1228	980	1879	151	0	0	0	151	203	121	342	151	1229	980	1879	151	13500	13500	13500	151	0.0115	no	no	1878	73.3	1878	70.3
15	37913000	1238	980	1879	151	1252	980	1879	151	1252	980	1879	151	0	0	0	151	210	124	376	151	1254	980	1879	151	13500	13500	13500	151	0.0115	no	no	2417	87.7	2417	86.3
15	37914000	1250	980	1879	151	1261	980	1879	151	1262	980	1879	151	0	0	0	151	213	124	376	151	1262	980	1879	151	13500	13500	13500	151	0.0115	no	no	2417	87.7	2417	86.3
15	37915000	1284	980	1879	151	1288	980	1879	151	1291	980	1879	151	0	0	0	151	215	124	376	151	1291	980	1879	151	13500	13500	13500	151	0.0115	no	no	2417	87.7	2417	86.3
15	37916000	1325	984	1948	151	1325	984	1948	151	1329	1168	1973	151	0	0	0	151	209	124	376	151	1329	1168	1973	151	13500	13500	13500	151	0.0000	no	no	2437	88.0	2437	86.6
15	37917000	1392	1013	3437	151	1396	1013	3437	151	1397	1196	3518	151	0	0	0	151	208	124	376	151	1400	1196	3518	151	13500	13500	13500	151	0.0000	no	no	1783	69.1	1783	65.3
15	37918000	1364	1013	3437	151	1387	1196	3518	151	1387	1196	3518	151	0	0	0	151	206	124	376	151	1392	1196	3518	151	13500	13500	13500	151	0.0000	no	no	1783	69.1	1783	65.3
15	37919000	1210	980	1879	151	1270	980	1879	151	1268	1164	1904	151	0	0	0	151	204	124	376	151	1275	1164	1904	151	13500	13500	13500	151	0.0000	no	no	1113	19.1	1113	13.7
15	37920000	1164	964	1636	151	1283	968	1682	151	1250	1102	1648	151	0	0	0	151	200	124	376	151	1289	1152	1698	151	13500	13500	13500	151	0.0266	no	no	1113	19.1	1113	13.7
15	37921000	1193	980	1879	151	1323	980	1879	151	1277	980	1879	151	0	0	0	151	202	124	376	151	1325	980	1879	151	13500	13500	13500	151	0.0115	no	no	1113	19.1	1113	13.7
15	37922000	1151	964	1636	151	1275	968	1682	151	1236	964	1636	151	0	0	0	151	206	124	376	151	1279	968	1682	151	13500	13500	13500	151	0.0636	no	no	1113	19.1	1113	13.7
15	37923000	1144	964	1636	151	1261	964	1636	151	1226	964	1636	151	0	0	0	151	212	124	376	151	1264	964	1636	151	13500	13500	13500	151	0.0636	no	no	1113	19.1	1113	13.7
15	37924000	1150	964	1636	151	1232	964	1636	151	1219	964	1636	151	0	0	0	151	261	176	847	151	1240	964	1636	151	13500	13500	13500	151	0.0636	no	no	1113	19.1	1113	13.7
15	37925000	1162	968	1682	151	1240	968	1682	151	1235	968	1682	151	0	0	0	151	267	192	1215	151	1252	968	1682	151	13500	13500	13500	151	0.0527	no	no	1113	19.1	1113	13.7
15	37926000	1166	964	1636	151	1240	964	1636	151	1233	964	1636	151	0	0	0	151	320	192	1215	151	1250	964	1636	151	13500	13500	13500	151	0.0636	no	no	1008	12.9	1008	8.1
15	37927000	1177	948	1452	151	1226	1090	1510	151	1244	1102	1648	151	0	0	0	151	324	192	1215	151	1249	1102	1648	151	13500	13500	13500	151	0.0266	no	no	1008	12.9	1008	8.1
15	37928000	1174	796	1855	151	1249	980	1879	151	1264	980	1879	151	0	0	0	151	208	120	330	151	1269	980	1879	151	13500	13500	13500	151	0.0115	no	no	1951	75.9	1951	73.1
15	37929000	1076	764	1436	151	1219	948	1452	151	1219	952	1498	151	0	0	0	151	208	120	330	151	1234	964	1636	151	13500	13500	13500	151	0.0889	no	no	2274	84.6	2274	83.1
15	37930000	1156	952	1498	151	1251	1106	1694	151	1262	968	1682	151	0	0	0	151	201	120	330	151	1267	1152	1698	151	13500	13500	13500	151	0.0527	no	no	1665	62.1	1665	57.8
15	37931000	1144	948	1452	151	1248	1148	1652	151	1260	964	1636	151	0	0	0	151	199	120	330	151	1264	1148	1652	151	13500	13500	13500	151	0.0636	no	no	1665	62.1	1665	57.8
15	37932000	1152	964	1636	151	1264	1152	1698	151	1343	1180	2598	151	0	0	0	151	197	120	330	151	1348	1180	2598	151	13500	13500	13500	151	0.0000	no	no	1665	62.1	1665	57.8
15	37933000	1197	980	1879	151	1358	1164	1904	151	1438	1180	2598	151	0	0	0	151	200	120	330	151	1438	1180	2598	151	13500	13500	13500	151	0.0000	no	no	1665	62.1	1665	57.8
15	37934000	2032	1013	3437	151	2136	1196	3518	151	2129	1196	3518	151	0	0	0	151	199	120	330	151	2136	1196	3518	151	13500	13500	13500	151	0.0000	no	no	1217	26.9	1217	20.6
15	37935000	3391	3080	3920	151	3391	3080	3920	151	3391	3080	3920	151	0	0	0	151	199	120	330	151	3391	3080	3920	151	13500	13500	13500	151	0.0000	no	no	2142	82.0	2142	80.3
15	37936000	3368	2161	3839	151	3368	2161	3839	151	3368	2161	3839	151	0	0	0	151	199	120	330	151	3368	2161	3839	151	13500	13500	13500	151	0.0000	no	no	1149	22.1	1149	16.0
15	37937000	3258	2161	3839	151	3258	2161	3839	151	3258	2161	3839	151	0	0	0	151	199	120	330	151	3258	2161	3839	151	13500	13500	13500	151	0.0000	no	no	1400	41.8	1400	36.3
15	37938000	3138	2161	3839	151	3138	2161	3839	151	3138	2161	3839	151	0	0	0	151	198	120	330	151	3138	2161	3839	151	13500	13500	13500	151	0.0000	no	no	1400	41.8	1400	36.3
15	37939000	2782	1334	3578	151	2782	1334	3578	151	2782	1334	3578	151	0	0	0	151	197	120	330	151	2782	1334	3578	151	13500	13500	13500	151	0.0000	no	no	1563	54.7	1563	50.0
15	37940000	2654	1518	3658	151	2654	1518	3658	151	2654	1518	3658	151	0	0	0	151	195	120	330	151	2654	1518	3658	151	13500	13500	13500	151	0.0000	no	no	1563	54.7	1563	50.0
15	37941000	2450	1518	3658	151	2450	1518	3658	151	2450	1518	3658	151	0	0	0	151	215	121	342	151	2450	1518	3658	151	13500	13500	13500	151	0.0000	no	no	1563	54.7	1563	50.0
15	37942000	2491	1518	3658	151	2491	1518	3658	151	2491	1518	3658	151	0	0	0	151	216	124	376	151	2491	1518	3658	151	13500	13500	13500	151	0.0000	no	no	1563	54.7	1563	50.0
15	37943000	2743	1772	3759	151	2743	1772	3759	151	2743	1772	3759	151	0	0	0	151	223	156	572	151	2743	1772	3759	151	13500	13500	13500	151	0.0000	no	no	2041	78.6	2041	76.1
15	37944000	2893	1979	3819	151	2893	1979	3819	151	2893	1979	3819	151	0	0	0	151	232	156	572	151	2893	1979	3819	151	13500	13500	13500	151	0.0000	no	no	1876	73.2	1876	70.3
15	37945000	2810	1772	3759	151	2810	1772	3759	151	2810	1772	3759	151	0	0	0	151	252	184	1031	151	2810	1772	3759	151	13500	13500	13500	151	0.0000	no	no	1876	73.2	1876	70.3
15	37946000	2817	1772	3759	151	2817	1772	3759	151	2817	1772	3759	151	0	0	0	151	224	124	376	151	2817	1772	3759	151	13500	13500	13500	151	0.0000	no	no	1148	22.0	1148	15.9
15	37947000	2805	1772	3759	151	2805	1772	3759	151	2805	1772	3759	151	0	0	0	151	213	124	376	151	2805	1772	3759	151	13500	13500	13500	151	0.0000	no	no	1148	22.0	1148	15.9
15	37948000	2660	1564	3678	151	2662	1564	3678	151	2662	1564	3678	151	0	0	0	151	218	124	376	151	2662	1564	3678	151	13500	13500	13500	151	0.0000	no	no	1148	22.0	1148	15.9
15	37949000	2901	1772	3759	151	2901	1772	3759	151	2901	1772	3759	151	0	0	0	151	210	124	376	151	2901	1772	3759	151	13500	13500	13500	151	0.0000	no	no	1148	22.0	1148	15.9
15	37950000	2931	1979	3819	151	2931	1979	3819	151	2931	1979	3819	151	0	0	0	151	212	124	376	151	2931	1979	3819	151	13500	13500	13500	151	0.0000	no	no	1479	48.4	1479	43.3
15	37951000	2978	2161	3839	151	2978	2161	3839	151	2978	2161	3839	151	0	0	0	151	215	124	376	151	2978	2161	3839	151	13500	13500	13500	151	0.0000	no	no	1980	76.8	1980	74.2
15	37952000	2963	2161	3839	151	2963	2161	3839	151	2963	2161	3839	151	0	0	0	151	214	124	376	151	2963	2161	3839	151	13500	13500	13500	151	0.0000	no	no	1980	76.8	1980	74.2
15	37953000	2480	1772	3759	151	2482	1772	3759	151	2480	1772	3759	151	0	0	0	151	222	124	376	151	2482	1772	3759	151	13500	13500	13500	151	0.0000	no	no	1980	76.8	1980	74.2
15	37954000	2332	1772	3759	151	2334	1772	3759	151	2332	1772	3759	151	0	0	0	151	221	124	376	151	2334	1772	3759	151	13500	13500	13500	151	0.0000	no	no	1980	76.8	1980	74.2
15	37955000	2282	1772	3759	151	2282	1772	3759	151	2282	1772	3759	151	0	0	0	151	220	124	376	151	2282	1772	3759	151	13500	13500	13500	151	0.0000	no	no	1980	76.8	1980	74.2
15	37956000	2062	1748	2839	151	2062	1748	2839	151	2062	1748	2839	151	0	0	0	151	211	120	330	151	2062	1748	2839	151	13500	13500	13500	151	0.0000	no	no	1350	37.6	1350	31.8
15	37957000	2023	1748	2839	151	2023	1748	2839	151	2023	1748	2839	151	0	0	0	151	211	120	330	151	2023	1748	2839	151	13500	13500	13500	151	0.0000	no	no	1350	37.6	1350	31.8
15	37958000	2054	1748	2839	151	2054	1748	2839	151	2054	1748	2839	151	0	0	0	151	211	120	330	151	2054	1748	2839	151	13500	13500	13500	151	0.0000	no	no	1350	37.6	1350	31.8
15	37959000	2019	1748	2839	151	2019	1748	2839	151	2019	1748	2839	151	0	0	0	151	211	120	330	151	2019	1748	2839	151	13500	13500	13500	151	0.0000	no	no	1167	23.2	1167	17.1
15	37960000	2060	1748	2839	151	2060	1748	2839	151	2060	1748	2839	151	0	0	0	151	211	120	330	151	2060	1748	2839	151	13500	13500	13500	151	0.0000	no	no	1167	23.2	1167	17.1
15	37961000	2277	1772	3759	151	2277	1772	3759	151	2277	1772	3759	151	0	0	0	151	210	120	330	151	2277	1772	3759	151	13500	13500	13500	151	0.0000	no	no	1167	23.2	1167	17.1
15	37962000	2493	1772	3759	151	2493	1772	3759	151	2493	1772	3759	151	0	0	0	151	210	120	330	151	2493	1772	3759	151	13500	13500	13500	151	0.0000	no	no	1304	33.8	1304	27.8
15	37963000	2179	1552	2989	151	2179	1552	2989	151	2179	1552	2989	151	0	0	0	151	210	120	330	151	2179	1552	2989	151	13500	13500	13500	151	0.0000	no	no	2252	84.2	2252	82.7
15	37964000	2067	1548	2759	151	2067	1548	2759	151	2067	1548	2759	151	0	0	0	151	210	120	330	151	2067	1548	2759	151	13500	13500	13500	151	0.0000	no	no	1407	42.4	1407	36.9
15	37965000	2048	1548	2759	151	2048	1548	2759	151	2048	1548	2759	151	0	0	0	151	210	120	330	151	2048	1548	2759	151	13500	13500	13500	151	0.0000	no	no	1832	71.4	1832	68.4
15	37966000	1816	1352	1997	151	1816	1352	1997	151	1851	1536	2069	151	0	0	0	151	210	120	330	151	1851	1536	2069	151	13500	13500	13500	151	0.0000	no	no	2561	89.6	2561	88.8
15	37967000	1769	1302	1922	151	1769	1302	1922	151	1828	1532	1952	151	0	0	0	151	209	116	284	151	1828	1532	1952	151	13500	13500	13500	151	0.0000	no	no	2722	91.1	2722	90.6
15	37968000	1838	1318	2658	151	1838	1318	2658	151	1891	1548	2759	151	0	0	0	151	210	117	295	151	1891	1548	2759	151	13500	13500	13500	151	0.0000	no	no	2722	91.1	2722	90.6
15	37969000	1817	1318	2658	151	1817	1318	2658	151	1876	1548	2759	151	0	0	0	151	210	117	295	151	1876	1548	2759	151	13500	13500	13500	151	0.0000	no	no	1882	73.5	1882	70.5
15	37970000	1858	1364	2678	151	1858	1364	2678	151	1877	1548	2759	151	52	24	276	151	212	117	295	151	1877	1548	2759	151	13500	13500	13500	151	0.0000	no	no	2455	88.2	2455	86.8
15	37971000	1840	1364	2678	151	1842	1364	2678	151	1840	1364	2678	151	52	24	276	151	212	116	284	151	1842	1364	2678	151	13500	13500	13500	151	0.0000	no	no	1155	22.4	1656	57.3
15	37972000	1751	1318	2658	151	1768	1318	2658	151	1751	1318	2658	151	52	24	276	151	211	116	284	151	1768	1318	2658	151	13500	13500	13500	151	0.0000	no	no	1155	22.4	1656	57.3
15	37973000	1691	1306	1991	151	1699	1306	1991	151	1691	1306	1991	151	52	24	276	151	211	116	284	151	1699	1306	1991	151	13500	13500	13500	151	0.0000	no	no	1227	27.6	1461	41.8
15	37974000	1654	1306	1991	151	1694	1306	1991	151	1654	1306	1991	151	53	24	276	151	212	116	284	151	1694	1306	1991	151	13500	13500	13500	151	0.0000	no	no	1882	73.4	1882	70.5
15	37975000	1641	1302	1922	151	1678	1302	1922	151	1642	1302	1922	151	54	28	322	151	211	116	284	151	1679	1302	1922	151	13500	13500	13500	151	0.0000	no	no	1882	73.4	1882	70.5
15	37976000	1609	1164	1904	151	1664	1302	1922	151	1615	1164	1904	151	247	76	674	151	212	117	295	151	1666	1302	1922	151	13500	13500	13500	151	0.0000	no	no	1882	73.4	1882	70.5
15	37977000	1622	1164	1904	151	1667	1302	1922	151	1622	1164	1904	151	253	76	674	151	215	117	295	151	1667	1302	1922	151	13500	13500	13500	151	0.0000	no	no	1882	73.4	1882	70.5
15	37978000	1626	1348	1928	151	1664	1348	1928	151	1626	1348	1928	151	488	203	1468	151	215	117	295	151	1664	1348	1928	151	13500	13500	13500	151	0.0000	no	no	1882	73.4	1882	70.5
15	37979000	1583	1164	1904	151	1655	1348	1928	151	1595	1302	1922	151	587	210	1614	151	213	117	295	151	1656	1348	1928	151	13500	13500	13500	151	0.0000	no	no	1882	73.4	1882	70.5
15	37980000	1572	1164	1904	151	1658	1302	1922	151	1590	1164	1904	151	595	210	1614	151	211	117	295	151	1660	1302	1922	151	13500	13500	13500	151	0.0000	no	no	1014	13.2	1014	8.4
15	37981000	1523	980	1879	151	1645	1348	1928	151	1583	1164	1904	151	574	210	1614	151	213	117	295	151	1662	1348	1928	151	13500	13500	13500	151	0.0000	no	no	1014	13.2	1014	8.4
15	37982000	1517	980	1879	151	1664	1348	1928	151	1605	1164	1904	151	447	170	709	151	212	117	295	151	1681	1348	1928	151	13500	13500	13500	151	0.0000	no	no	1014	13.2	1014	8.4
15	37983000	1472	980	1879	151	1666	1348	1928	151	1617	1118	1898	151	447	170	709	151	216	122	353	151	1695	1348	1928	151	13500	13500	13500	151	0.0000	no	no	1014	13.2	1014	8.4
15	37984000	1426	980	1879	151	1720	1352	1997	151	1672	980	1879	151	453	176	847	151	217	122	353	151	1760	1352	1997	151	13500	13500	13500	151	0.0115	no	no	1014	13.2	1014	8.4
15	37985000	1450	934	1873	151	1770	1364	2678	151	1754	996	2518	151	459	176	847	151	224	132	434	151	1810	1364	2678	151	13500	13500	13500	151	0.0000	no	no	1014	13.2	1014	8.4
15	37986000	1743	996	2518	151	1962	1380	3598	151	1852	1272	2638	151	466	176	847	151	223	126	398	151	1979	1380	3598	151	13500	13500	13500	151	0.0000	no	no	1014	13.2	1014	8.4
15	37987000	1909	1180	2598	151	2000	1380	3598	151	1985	1368	2908	151	467	176	847	151	226	126	398	151	2047	1380	3598	151	13500	13500	13500	151	0.0000	no	no	1014	13.2	1014	8.4
15	37988000	2217	1380	3598	151	2217	1380	3598	151	2217	1380	3598	151	478	176	847	151	228	126	398	151	2217	1380	3598	151	13500	13500	13500	151	0.0000	no	no	1861	72.6	1861	69.6
15	37989000	1639	813	2437	151	1928	1318	2658	151	1734	813	2437	151	490	176	847	151	226	126	398	151	1970	1364	2678	151	13500	13500	13500	151	0.0115	no	no	608	0.2	608	0.1
15	37990000	1234	664	2357	151	1715	996	2518	151	1398	813	2437	151	462	170	709	151	229	132	434	151	1789	996	2518	151	13500	13500	13500	151	0.0115	no	no	608	0.2	608	0.1
15	37991000	1102	656	1831	151	1707	996	2518	151	1205	796	1855	151	462	170	709	151	233	132	434	151	1733	996	2518	151	13500	13500	13500	151	0.0636	no	no	608	0.2	608	0.1
15	37992000	927	650	1650	151	1795	1180	2598	151	1025	796	1855	151	453	170	709	151	234	132	434	151	1802	1180	2598	151	13500	13500	13500	151	0.0636	no	no	608	0.2	608	0.1
15	37993000	881	626	1098	151	1856	1364	2678	151	949	748	1252	151	454	170	709	151	235	132	434	151	1856	1364	2678	151	13500	13500	13500	151	0.1011	no	no	693	0.8	693	0.3
15	37994000	874	624	1052	151	1861	1364	2678	151	936	748	1252	151	477	176	847	151	237	132	434	151	1861	1364	2678	151	13500	13500	13500	151	0.1011	no	no	693	0.8	693	0.3
15	37995000	875	624	1052	151	2001	1364	2678	151	934	736	1114	151	513	360	879	151	250	132	434	151	2001	1364	2678	151	13500	13500	13500	151	0.0845	no	no	693	0.8	693	0.3
15	37996000	887	624	1052	151	2148	1518	3658	151	944	748	1252	151	505	354	741	151	250	132	434	151	2148	1518	3658	151	13500	13500	13500	151	0.1011	no	no	693	0.8	693	0.3
15	37997000	887	624	1052	151	2150	1518	3658	151	942	748	1252	151	503	354	741	151	248	132	434	151	2150	1518	3658	151	13500	13500	13500	151	0.1011	no	no	964	10.4	964	6.1
15	37998000	908	732	1068	151	2176	1518	3658	151	956	748	1252	151	1707	452	2863	151	248	132	434	151	2176	1518	3658	151	13500	13500	13500	151	0.1011	no	no	996	12.2	996	7.5
15	37999000	964	764	1436	151	1945	1364	2678	151	1009	780	1620	151	1845	1271	2546	151	248	132	434	151	1945	1364	2678	151	13500	13500	13500	151	0.0949	no	no	996	12.2	996	7.5
15	38000000	980	780	1620	151	2027	1364	2678	151	1032	784	1666	151	1927	1271	2546	151	342	194	1261	151	2027	1364	2678	151	13500	13500	13500	151	0.0889	no	no	996	12.2	996	7.5
15	38001000	1074	796	1855	151	1940	1368	2908	151	1109	796	1855	151	1814	1275	2776	151	333	186	1077	151	1940	1368	2908	151	13500	13500	13500	151	0.0636	no	no	1188	24.7	1188	18.4
15	38002000	1175	796	1855	151	1860	1364	2678	151	1197	796	1855	151	1745	1271	2546	151	340	192	1215	151	1860	1364	2678	151	13500	13500	13500	151	0.0636	no	no	1188	24.7	1188	18.4
15	38003000	1560	813	2437	151	1908	1364	2678	151	1571	950	2498	151	1721	1271	2546	151	294	94	1061	151	1908	1364	2678	151	13500	13500	13500	151	0.0000	no	no	1188	24.7	1188	18.4
15	38004000	1839	996	2518	151	1982	1364	2678	151	1840	996	2518	151	1760	1271	2546	151	160	32	368	151	1982	1364	2678	151	13500	13500	13500	151	0.0000	no	no	1550	53.8	1550	49.0
15	38005000	1847	1134	2578	151	1948	1364	2678	151	1847	1134	2578	151	1674	1271	2546	151	116	32	368	151	1948	1364	2678	151	13500	13500	13500	151	0.0000	no	no	1550	53.8	1550	49.0
15	38006000	1884	1134	2578	151	1960	1364	2678	151	1884	1134	2578	151	1682	1271	2546	151	95	32	368	151	1960	1364	2678	151	13500	13500	13500	151	0.0000	no	no	2010	77.7	2010	75.1
15	38007000	1551	996	2518	151	1924	1318	2658	151	1559	996	2518	151	1755	1087	2466	151	68	25	287	151	1924	1318	2658	151	13500	13500	13500	151	0.0000	no	no	2010	77.7	2010	75.1
15	38008000	1146	964	1636	151	1960	1196	3518	151	1183	968	1682	151	1848	1103	3386	151	49	24	276	151	1966	1334	3578	151	13500	13500	13500	151	0.0527	no	no	776	2.0	1234	21.8
15	38009000	1111	964	1636	151	1479	984	1948	151	1175	964	1636	151	1107	210	1614	151	42	16	184	151	1495	984	1948	151	13500	13500	13500	151	0.0636	no	no	1402	42.0	1402	36.5
15	38010000	1098	964	1636	151	1269	980	1879	151	1170	968	1682	151	940	210	1614	151	35	16	184	151	1324	980	1879	151	13500	13500	13500	151	0.0527	no	no	1402	42.0	1402	36.5
15	38011000	1110	964	1636	151	1233	980	1879	151	1187	964	1636	151	895	210	1614	151	25	16	184	151	1297	980	1879	151	13500	13500	13500	151	0.0636	no	no	1402	42.0	1402	36.5
15	38012000	1101	964	1636	151	1218	980	1879	151	1199	980	1879	151	897	210	1614	151	25	16	184	151	1303	980	1879	151	13500	13500	13500	151	0.0115	no	no	1402	42.0	1402	36.5
15	38013000	1096	964	1636	151	1184	964	1636	151	1163	964	1636	151	881	200	1399	151	25	16	184	151	1235	964	1636	151	13500	13500	13500	151	0.0636	no	no	1402	42.0	1402	36.5
15	38014000	1068	964	1636	151	1165	964	1636	151	1138	964	1636	151	534	194	1261	151	25	16	184	151	1205	964	1636	151	13500	13500	13500	151	0.0636	no	no	1641	60.6	1641	56.3
15	38015000	1082	964	1636	151	1130	964	1636	151	1154	964	1636	151	291	184	1031	151	23	16	184	151	1176	964	1636	151	13500	13500	13500	151	0.0636	no	no	779	2.1	779	1.1
15	38016000	1077	964	1636	151	1138	964	1636	151	1161	964	1636	151	294	184	1031	151	23	16	184	151	1189	964	1636	151	13500	13500	13500	151	0.0636	no	no	779	2.1	779	1.1
15	38017000	1064	964	1636	151	1129	964	1636	151	1149	964	1636	151	218	184	1031	151	15	8	92	151	1183	964	1636	151	13500	13500	13500	151	0.0636	no	no	959	10.2	959	5.9
15	38018000	1041	948	1452	151	1109	964	1636	151	1137	964	1636	151	219	184	1031	151	15	8	92	151	1177	964	1636	151	13500	13500	13500	151	0.0636	no	no	959	10.2	959	5.9
15	38019000	1064	964	1636	151	1208	996	2518	151	1158	964	1636	151	101	100	100	151	9	8	92	151	1276	996	2518	151	13500	13500	13500	151	0.0636	no	no	959	10.2	959	5.9
15	38020000	1119	796	1855	151	1251	996	2518	151	1229	980	1879	151	101	100	100	151	9	8	92	151	1319	996	2518	151	13500	13500	13500	151	0.0115	no	no	959	10.2	959	5.9
15	38021000	1111	796	1855	151	1283	996	2518	151	1234	980	1879	151	101	100	100	151	9	8	92	151	1332	996	2518	151	13500	13500	13500	151	0.0115	no	no	994	12.1	1879	70.4
15	38022000	1070	964	1636	151	1145	964	1636	151	1165	964	1636	151	101	100	100	151	7	8	92	151	1198	964	1636	151	13500	13500	13500	151	0.0636	no	no	892	6.4	1104	13.2
15	38023000	1092	964	1636	151	1131	964	1636	151	1191	964	1636	151	101	100	100	151	7	8	92	151	1201	964	1636	151	13500	13500	13500	151	0.0636	no	no	892	6.4	1104	13.2
15	38024000	1122	964	1636	151	1142	964	1636	151	1166	964	1636	151	101	100	100	151	7	8	92	151	1182	964	1636	151	13500	13500	13500	151	0.0636	no	no	829	3.3	984	7.0
15	38025000	1181	980	1879	151	1182	980	1879	151	1225	980	1879	151	101	100	100	151	7	8	92	151	1226	980	1879	151	13500	13500	13500	151	0.0115	no	no	829	3.3	984	7.0
15	38026000	1107	964	1636	151	1136	964	1636	151	1174	964	1636	151	101	100	100	151	7	8	92	151	1181	964	1636	151	13500	13500	13500	151	0.0636	no	no	845	4.0	1658	57.4
15	38027000	1109	784	1666	151	1177	980	1879	151	1218	980	1879	151	101	100	100	151	6	8	92	151	1219	980	1879	151	13500	13500	13500	151	0.0115	no	no	845	4.0	1658	57.4
15	38028000	1127	784	1666	151	1239	980	1879	151	1240	980	1879	151	101	100	100	151	6	8	92	151	1240	980	1879	151	13500	13500	13500	151	0.0115	no	no	1257	30.0	2129	80.0
15	38029000	1123	922	1678	151	1234	980	1879	151	1234	980	1879	151	101	100	100	151	6	8	92	151	1234	980	1879	151	13500	13500	13500	151	0.0115	no	no	1257	30.0	2129	80.0
15	38030000	1121	964	1636	151	1218	968	1682	151	1218	968	1682	151	101	100	100	151	6	8	92	151	1218	968	1682	151	13500	13500	13500	151	0.0527	no	no	1257	30.0	2129	80.0
15	38031000	1185	968	1682	151	1242	968	1682	151	1242	968	1682	151	101	100	100	151	6	8	92	151	1242	968	1682	151	13500	13500	13500	151	0.0527	no	no	1257	30.0	2129	80.0
15	38032000	1324	984	1948	151	1375	984	1948	151	1375	984	1948	151	101	100	100	151	6	8	92	151	1375	984	1948	151	13500	13500	13500	151	0.0000	no	no	1257	30.0	2129	80.0
15	38033000	1376	996	2518	151	1431	996	2518	151	1431	996	2518	151	101	100	100	151	5	8	92	151	1431	996	2518	151	13500	13500	13500	151	0.0000	no	no	1257	30.0	2129	80.0
15	38034000	1603	996	2518	151	1636	996	2518	151	1636	996	2518	151	101	100	100	151	5	8	92	151	1636	996	2518	151	13500	13500	13500	151	0.0000	no	no	1330	35.9	1330	30.0
15	38035000	1885	996	2518	151	1896	996	2518	151	1896	996	2518	151	101	100	100	151	5	8	92	151	1896	996	2518	151	13500	13500	13500	151	0.0000	no	no	1330	35.9	1330	30.0
15	38036000	2434	1564	3678	151	2434	1564	3678	151	2434	1564	3678	151	101	100	100	151	3	2	23	151	2434	1564	3678	151	13500	13500	13500	151	0.0000	no	no	1330	35.9	1330	30.0
15	38037000	2413	1564	3678	151	2413	1564	3678	151	2413	1564	3678	151	101	100	100	151	3	2	23	151	2413	1564	3678	151	13500	13500	13500	151	0.0000	no	no	1330	35.9	1330	30.0
15	38038000	2454	1564	3678	151	2454	1564	3678	151	2454	1564	3678	151	101	100	100	151	3	2	23	151	2454	1564	3678	151	13500	13500	13500	151	0.0000	no	no	1330	35.9	1330	30.0
15	38039000	2372	1686	2819	151	2372	1686	2819	151	2372	1686	2819	151	101	100	100	151	3	2	23	151	2372	1686	2819	151	13500	13500	13500	151	0.0000	no	no	1330	35.9	1330	30.0
15	38040000	2344	1564	3678	151	2344	1564	3678	151	2344	1564	3678	151	101	100	100	151	3	2	23	151	2344	1564	3678	151	13500	13500	13500	151	0.0000	no	no	1330	35.9	1330	30.0
15	38041000	2056	1518	3658	151	2056	1518	3658	151	2056	1518	3658	151	101	100	100	151	3	2	23	151	2056	1518	3658	151	13500	13500	13500	151	0.0000	no	no	1330	35.9	1330	30.0
15	38042000	1964	1364	2678	151	1964	1364	2678	151	1964	1364	2678	151	101	100	100	151	3	2	23	151	1964	1364	2678	151	13500	13500	13500	151	0.0000	no	no	1330	35.9	1330	30.0
15	38043000	1807	1364	2678	151	1807	1364	2678	151	1807	1364	2678	151	101	100	100	151	3	2	23	151	1807	1364	2678	151	13500	13500	13500	151	0.0000	no	no	1330	35.9	1330	30.0
15	38044000	1765	1348	1928	151	1768	1348	1928	151	1768	1348	1928	151	101	100	100	151	3	2	23	151	1768	1348	1928	151	13500	13500	13500	151	0.0000	no	no	1091	17.8	1091	12.4
15	38045000	1766	1348	1928	151	1766	1348	1928	151	1766	1348	1928	151	100	100	100	151	3	2	23	151	1766	1348	1928	151	13500	13500	13500	151	0.0000	no	no	1091	17.8	1091	12.4
15	38046000	1822	1364	2678	151	1822	1364	2678	151	1822	1364	2678	151	100	100	100	151	3	2	23	151	1822	1364	2678	151	13500	13500	13500	151	0.0000	no	no	1091	17.8	1091	12.4
15	38047000	1899	1368	2908	151	1899	1368	2908	151	1899	1368	2908	151	100	100	100	151	3	2	23	151	1899	1368	2908	151	13500	13500	13500	151	0.0000	no	no	1091	17.8	1091	12.4
15	38048000	1907	1380	3598	151	1907	1380	3598	151	1907	1380	3598	151	100	100	100	151	3	2	23	151	1907	1380	3598	151	13500	13500	13500	151	0.0000	no	no	1091	17.8	1091	12.4
15	38049000	1849	1364	2678	151	1849	1364	2678	151	1849	1364	2678	151	100	100	100	151	3	2	23	151	1849	1364	2678	151	13500	13500	13500	151	0.0000	no	no	1327	35.6	1327	29.7
15	38050000	1808	1364	2678	151	1808	1364	2678	151	1808	1364	2678	151	100	100	100	151	3	2	23	151	1808	1364	2678	151	13500	13500	13500	151	0.0000	no	no	1327	35.6	1327	29.7
15	38051000	1754	1348	1928	151	1754	1348	1928	151	1754	1348	1928	151	100	100	100	151	3	2	23	151	1754	1348	1928	151	13500	13500	13500	151	0.0000	no	no	1327	35.6	1327	29.7
15	38052000	1793	1352	1997	151	1793	1352	1997	151	1793	1352	1997	151	100	100	100	151	3	2	23	151	1793	1352	1997	151	13500	13500	13500	151	0.0000	no	no	1327	35.6	1327	29.7
15	38053000	1826	1548	2759	151	1826	1548	2759	151	1826	1548	2759	151	100	100	100	151	3	2	23	151	1826	1548	2759	151	13500	13500	13500	151	0.0000	no	no	1327	35.6	1327	29.7
15	38054000	1797	1532	1952	151	1797	1532	1952	151	1797	1532	1952	151	100	100	100	151	3	2	23	151	1797	1532	1952	151	13500	13500	13500	151	0.0000	no	no	1327	35.6	1327	29.7
15	38055000	1791	1486	1946	151	1793	1486	1946	151	1791	1486	1946	151	100	100	100	151	3	2	23	151	1793	1486	1946	151	13500	13500	13500	151	0.0000	no	no	1327	35.6	1327	29.7
15	38056000	1842	1548	2759	151	1842	1548	2759	151	1842	1548	2759	151	100	100	100	151	3	2	23	151	1842	1548	2759	151	13500	13500	13500	151	0.0000	no	no	1283	32.0	1283	25.9
15	38057000	2080	1564	3678	151	2080	1564	3678	151	2080	1564	3678	151	100	100	100	151	3	2	23	151	2080	1564	3678	151	13500	13500	13500	151	0.0000	no	no	2100	80.1	2100	78.3
15	38058000	2342	1564	3678	151	2344	1564	3678	151	2342	1564	3678	151	100	100	100	151	3	2	23	151	2344	1564	3678	151	13500	13500	13500	151	0.0000	no	no	2084	79.7	2084	77.9
15	38059000	2395	1564	3678	151	2395	1564	3678	151	2395	1564	3678	151	652	247	905	151	3	2	23	151	2395	1564	3678	151	13500	13500	13500	151	0.0000	no	no	2300	85.0	2300	83.5
15	38060000	1766	1364	2678	151	1766	1364	2678	151	1766	1364	2678	151	715	292	1415	151	3	2	23	151	1766	1364	2678	151	13500	13500	13500	151	0.0000	no	no	2300	85.0	2300	83.5
15	38061000	1714	1348	1928	151	1714	1348	1928	151	1714	1348	1928	151	761	292	1415	151	3	2	23	151	1714	1348	1928	151	13500	13500	13500	151	0.0000	no	no	2300	85.0	2300	83.5
15	38062000	1815	1364	2678	151	1815	1364	2678	151	1815	1364	2678	151	725	620	960	151	3	2	23	151	1815	1364	2678	151	13500	13500	13500	151	0.0000	no	no	2300	85.0	2300	83.5
15	38063000	1852	1364	2678	151	1852	1364	2678	151	1852	1364	2678	151	679	352	698	151	3	2	23	151	1852	1364	2678	151	13500	13500	13500	151	0.0000	no	no	2316	85.4	2316	83.9
15	38064000	2022	1380	3598	151	2022	1380	3598	151	2022	1380	3598	151	662	352	698	151	1	0	0	151	2022	1380	3598	151	13500	13500	13500	151	0.0000	no	no	2316	85.4	2316	83.9
15	38065000	2098	1518	3658	151	2098	1518	3658	151	2098	1518	3658	151	486	168	682	151	1	0	0	151	2098	1518	3658	151	13500	13500	13500	151	0.0000	no	no	2316	85.4	2316	83.9
15	38066000	4109	1580	9682	151	4109	1580	9682	151	4109	1580	9682	151	472	168	682	151	1	0	0	151	4109	1580	9682	151	13500	13500	13500	151	0.0000	no	no	2316	85.4	2316	83.9
15	38067000	6586	3161	11973	151	6586	3161	11973	151	6586	3161	11973	151	466	168	682	151	1	0	0	151	6586	3161	11973	151	13500	13500	13500	151	0.0000	no	no	2288	84.8	2288	83.3
15	38068000	3391	1703	3739	151	3391	1703	3739	151	3391	1703	3739	151	464	168	682	151	1	0	0	151	3391	1703	3739	151	13500	13500	13500	151	0.0000	no	no	2288	84.8	2288	83.3
15	38069000	2676	1380	3598	151	2676	1380	3598	151	2676	1380	3598	151	454	168	682	151	1	0	0	151	2676	1380	3598	151	13500	13500	13500	151	0.0000	no	no	2485	88.6	2485	87.3
15	38070000	2806	1196	3518	151	2806	1196	3518	151	2806	1196	3518	151	467	168	682	151	1	0	0	151	2806	1196	3518	151	13500	13500	13500	151	0.0000	no	no	1278	31.7	1278	25.5
15	38071000	2795	1196	3518	151	2795	1196	3518	151	2795	1196	3518	151	459	176	847	151	1	0	0	151	2795	1196	3518	151	13500	13500	13500	151	0.0000	no	no	1278	31.7	1278	25.5
15	38072000	2767	1196	3518	151	2767	1196	3518	151	2767	1196	3518	151	451	176	847	151	1	0	0	151	2767	1196	3518	151	13500	13500	13500	151	0.0000	no	no	1278	31.7	1278	25.5
15	38073000	1326	996	2518	151	1326	996	2518	151	1326	996	2518	151	202	156	572	151	1	0	0	151	1326	996	2518	151	13500	13500	13500	151	0.0000	no	no	1282	31.9	1282	25.8
15	38074000	1439	996	2518	151	1457	996	2518	151	1450	996	2518	151	201	156	572	151	1	0	0	151	1468	996	2518	151	13500	13500	13500	151	0.0000	no	no	1282	31.9	1282	25.8
15	38075000	1797	1013	3437	151	1805	1013	3437	151	1797	1013	3437	151	201	156	572	151	1	0	0	151	1805	1013	3437	151	13500	13500	13500	151	0.0000	no	no	1603	57.7	1603	53.2
15	38076000	1262	996	2518	151	1272	996	2518	151	1264	996	2518	151	202	156	572	151	1	0	0	151	1272	996	2518	151	13500	13500	13500	151	0.0000	no	no	2176	82.7	2176	81.1
15	38077000	1261	984	1948	151	1268	984	1948	151	1261	984	1948	151	591	268	863	151	1	0	0	151	1268	984	1948	151	13500	13500	13500	151	0.0000	no	no	1748	67.4	1748	63.4
15	38078000	1372	996	2518	151	1372	996	2518	151	1372	996	2518	151	591	268	863	151	1	0	0	151	1372	996	2518	151	13500	13500	13500	151	0.0000	no	no	1748	67.4	1748	63.4
15	38079000	1533	996	2518	151	1533	996	2518	151	1533	996	2518	151	612	268	863	151	1	0	0	151	1533	996	2518	151	13500	13500	13500	151	0.0000	no	no	1748	67.4	1748	63.4
15	38080000	2142	1013	3437	151	2142	1013	3437	151	2142	1013	3437	151	611	337	875	151	1	0	0	151	2142	1013	3437	151	13500	13500	13500	151	0.0000	no	no	1180	24.1	1180	17.9
15	38081000	2044	1013	3437	151	2044	1013	3437	151	2044	1013	3437	151	636	337	875	151	1	0	0	151	2044	1013	3437	151	13500	13500	13500	151	0.0000	no	no	1180	24.1	1180	17.9
15	38082000	2172	1334	3578	151	2172	1334	3578	151	2172	1334	3578	151	734	384	1431	151	1	0	0	151	2172	1334	3578	151	13500	13500	13500	151	0.0000	no	no	1180	24.1	1180	17.9
15	38083000	2381	1564	3678	151	2381	1564	3678	151	2381	1564	3678	151	731	376	1247	151	1	0	0	151	2381	1564	3678	151	13500	13500	13500	151	0.0000	no	no	1485	48.9	1485	43.8
15	38084000	2114	1196	3518	151	2114	1196	3518	151	2114	1196	3518	151	946	398	1752	151	1	0	0	151	2114	1196	3518	151	13500	13500	13500	151	0.0000	no	no	1485	48.9	1485	43.8
15	38085000	1783	996	2518	151	1784	996	2518	151	1828	996	2518	151	1358	128	1887	151	2	0	0	151	1829	996	2518	151	13500	13500	13500	151	0.0000	no	no	1463	47.1	1463	41.9
15	38086000	1476	984	1948	151	1505	984	1948	151	1542	984	1948	151	323	100	1199	151	2	0	0	151	1544	984	1948	151	13500	13500	13500	151	0.0000	no	no	1463	47.1	1463	41.9
15	38087000	1399	980	1879	151	1399	980	1879	151	1415	980	1879	151	236	84	831	151	2	0	0	151	1415	980	1879	151	13500	13500	13500	151	0.0115	no	no	1203	25.7	1203	19.4
15	38088000	1265	980	1879	151	1266	980	1879	151	1277	980	1879	151	219	86	877	151	2	0	0	151	1277	980	1879	151	13500	13500	13500	151	0.0115	no	no	1203	25.7	1203	19.4
15	38089000	1179	980	1879	151	1179	980	1879	151	1199	980	1879	151	71	32	368	151	2	0	0	151	1199	980	1879	151	13500	13500	13500	151	0.0115	no	no	1203	25.7	1203	19.4
15	38090000	1093	964	1636	151	1093	964	1636	151	1122	964	1636	151	71	32	368	151	2	0	0	151	1122	964	1636	151	13500	13500	13500	151	0.0636	no	no	1736	66.8	1736	62.8
15	38091000	1081	964	1636	151	1083	964	1636	151	1112	964	1636	151	40	8	92	151	2	0	0	151	1112	964	1636	151	13500	13500	13500	151	0.0636	no	no	1736	66.8	1736	62.8
15	38092000	1059	948	1452	151	1068	948	1452	151	1074	952	1498	151	40	8	92	151	2	0	0	151	1074	952	1498	151	13500	13500	13500	151	0.0889	no	no	1736	66.8	1736	62.8
15	38093000	1051	936	1314	151	1056	948	1452	151	1059	948	1452	151	40	8	92	151	2	0	0	151	1062	948	1452	151	13500	13500	13500	151	0.0949	no	no	1067	16.3	1067	11.0
15	38094000	1051	932	1268	151	1055	936	1314	151	1051	932	1268	151	0	0	0	151	2	0	0	151	1055	936	1314	151	13500	13500	13500	151	0.1071	no	no	1067	16.3	1067	11.0
15	38095000	1055	932	1268	151	1055	932	1268	151	1055	932	1268	151	0	0	0	151	2	0	0	151	1055	932	1268	151	13500	13500	13500	151	0.1071	no	no	1250	29.3	1250	23.1
15	38096000	1123	948	1452	151	1126	948	1452	151	1123	948	1452	151	0	0	0	151	2	0	0	151	1126	948	1452	151	13500	13500	13500	151	0.0949	no	no	1250	29.3	1250	23.1
15	38097000	1223	980	1879	151	1223	980	1879	151	1223	980	1879	151	0	0	0	151	2	0	0	151	1223	980	1879	151	13500	13500	13500	151	0.0115	no	no	1250	29.3	1250	23.1
15	38098000	1201	964	1636	151	1224	980	1879	151	1201	964	1636	151	0	0	0	151	3	2	23	151	1224	980	1879	151	13500	13500	13500	151	0.0636	no	no	1250	29.3	1250	23.1
15	38099000	1181	964	1636	151	1213	964	1636	151	1181	964	1636	151	0	0	0	151	3	2	23	151	1213	964	1636	151	13500	13500	13500	151	0.0636	no	no	1250	29.3	1250	23.1
15	38100000	1166	948	1452	151	1209	964	1636	151	1169	948	1452	151	0	0	0	151	3	2	23	151	1212	964	1636	151	13500	13500	13500	151	0.0949	no	no	1250	29.3	1250	23.1
15	38101000	1166	948	1452	151	1216	964	1636	151	1166	948	1452	151	0	0	0	151	3	2	23	151	1216	964	1636	151	13500	13500	13500	151	0.0949	no	no	1250	29.3	1250	23.1
15	38102000	1178	964	1636	151	1236	964	1636	151	1178	964	1636	151	0	0	0	151	3	2	23	151	1236	964	1636	151	13500	13500	13500	151	0.0636	no	no	1250	29.3	1250	23.1
15	38103000	1187	964	1636	151	1262	964	1636	151	1187	964	1636	151	0	0	0	151	3	2	23	151	1262	964	1636	151	13500	13500	13500	151	0.0636	no	no	1250	29.3	1250	23.1
15	38104000	1197	964	1636	151	1279	964	1636	151	1197	964	1636	151	0	0	0	151	3	2	23	151	1279	964	1636	151	13500	13500	13500	151	0.0636	no	no	1795	69.6	1795	65.9
15	38105000	1217	1148	1652	151	1297	1148	1652	151	1221	1148	1652	151	0	0	0	151	3	2	23	151	1301	1148	1652	151	13500	13500	13500	151	0.0115	no	no	1795	69.6	1795	65.9
15	38106000	1295	1164	1904	151	1374	1164	1904	151	1350	1164	1904	151	0	0	0	151	3	2	23	151	1417	1168	1973	151	13500	13500	13500	151	0.0000	no	no	2126	81.6	2126	79.9
15	38107000	1411	1164	1904	151	1507	1180	2598	151	1506	1180	2598	151	0	0	0	151	1	0	0	151	1583	1180	2598	151	13500	13500	13500	151	0.0000	no	no	765	1.8	765	0.9
15	38108000	1493	1164	1904	151	1566	1164	1904	151	1650	1184	2828	151	0	0	0	151	1	0	0	151	1681	1184	2828	151	13500	13500	13500	151	0.0000	no	no	765	1.8	765	0.9
15	38109000	1605	1164	1904	151	1660	1164	1904	151	1771	1318	2658	151	0	0	0	151	1	0	0	151	1778	1364	2678	151	13500	13500	13500	151	0.0000	no	no	1041	14.7	1041	9.7
15	38110000	1683	1164	1904	151	1717	1168	1973	151	1844	1364	2678	151	0	0	0	151	1	0	0	151	1846	1364	2678	151	13500	13500	13500	151	0.0000	no	no	1368	39.0	1368	33.3
15	38111000	1874	1334	3578	151	1874	1334	3578	151	2042	1380	3598	151	0	0	0	151	1	0	0	151	2042	1380	3598	151	13500	13500	13500	151	0.0000	no	no	1368	39.0	1368	33.3
15	38112000	1781	1180	2598	151	1781	1180	2598	151	1873	1180	2598	151	0	0	0	151	1	0	0	151	1873	1180	2598	151	13500	13500	13500	151	0.0000	no	no	1408	42.5	1408	37.0
15	38113000	1880	1180	2598	151	1880	1180	2598	151	1885	1180	2598	151	0	0	0	151	1	0	0	151	1885	1180	2598	151	13500	13500	13500	151	0.0000	no	no	1344	37.0	1344	31.2
15	38114000	1882	1180	2598	151	1882	1180	2598	151	1882	1180	2598	151	0	0	0	151	1	0	0	151	1882	1180	2598	151	13500	13500	13500	151	0.0000	no	no	1159	22.7	1159	16.6
15	38115000	1826	1180	2598	151	1838	1180	2598	151	1826	1180	2598	151	0	0	0	151	1	0	0	151	1838	1180	2598	151	13500	13500	13500	151	0.0000	no	no	1159	22.7	1159	16.6
15	38116000	1704	1180	2598	151	1748	1180	2598	151	1704	1180	2598	151	0	0	0	151	1	0	0	151	1748	1180	2598	151	13500	13500	13500	151	0.0000	no	no	1159	22.7	1159	16.6
15	38117000	2129	1196	3518	151	2272	1196	3518	151	2129	1196	3518	151	0	0	0	151	1	0	0	151	2272	1196	3518	151	13500	13500	13500	151	0.0000	no	no	1755	67.7	1755	63.8
15	38118000	3422	2161	3839	151	3422	2161	3839	151	3422	2161	3839	151	0	0	0	151	1	0	0	151	3422	2161	3839	151	13500	13500	13500	151	0.0000	no	no	2209	83.4	2209	81.8
15	38119000	3415	2161	3839	151	3422	2161	3839	151	3415	2161	3839	151	0	0	0	151	1	0	0	151	3422	2161	3839	151	13500	13500	13500	151	0.0000	no	no	1967	76.4	1967	73.7
15	38120000	2061	1013	3437	151	3334	2161	3839	151	2061	1013	3437	151	0	0	0	151	1	0	0	151	3334	2161	3839	151	13500	13500	13500	151	0.0000	no	no	1324	35.4	1324	29.4
15	38121000	1231	964	1636	151	3304	2161	3839	151	1231	964	1636	151	0	0	0	151	1	0	0	151	3304	2161	3839	151	13500	13500	13500	151	0.0636	no	no	2001	77.5	2001	74.8
15	38122000	1246	964	1636	151	3303	2161	3839	151	1246	964	1636	151	0	0	0	151	1	0	0	151	3303	2161	3839	151	13500	13500	13500	151	0.0636	no	no	2575	89.7	2575	88.9
15	38123000	1291	980	1879	151	3102	1772	3759	151	1294	980	1879	151	0	0	0	151	1	0	0	151	3102	1772	3759	151	13500	13500	13500	151	0.0115	no	no	2575	89.7	2575	88.9
15	38124000	1451	996	2518	151	2413	1564	3678	151	1473	996	2518	151	0	0	0	151	1	0	0	151	2416	1564	3678	151	13500	13500	13500	151	0.0000	no	no	2575	89.7	2575	88.9
15	38125000	1562	996	2518	151	2115	1380	3598	151	1587	996	2518	151	0	0	0	151	1	0	0	151	2115	1380	3598	151	13500	13500	13500	151	0.0000	no	no	2575	89.7	2575	88.9
15	38126000	1997	1184	2828	151	2279	1380	3598	151	1997	1184	2828	151	0	0	0	151	1	0	0	151	2279	1380	3598	151	13500	13500	13500	151	0.0000	no	no	1036	14.5	1036	9.5
15	38127000	2150	1380	3598	151	2170	1380	3598	151	2150	1380	3598	151	0	0	0	151	1	0	0	151	2170	1380	3598	151	13500	13500	13500	151	0.0000	no	no	1957	76.1	1957	73.3
15	38128000	2423	1196	3518	151	2484	1196	3518	151	2435	1196	3518	151	0	0	0	151	1	0	0	151	2484	1196	3518	151	13500	13500	13500	151	0.0000	no	no	1957	76.1	1957	73.3
15	38129000	3818	3080	3920	151	3818	3080	3920	151	3818	3080	3920	151	0	0	0	151	1	0	0	151	3818	3080	3920	151	13500	13500	13500	151	0.0000	no	no	2460	88.3	2460	86.9
15	38130000	3808	3080	3920	151	3808	3080	3920	151	3808	3080	3920	151	0	0	0	151	1	0	0	151	3808	3080	3920	151	13500	13500	13500	151	0.0000	no	no	2058	79.1	2058	77.2
15	38131000	3726	2161	3839	151	3726	2161	3839	151	3726	2161	3839	151	0	0	0	151	1	0	0	151	3726	2161	3839	151	13500	13500	13500	151	0.0000	no	no	2058	79.1	2058	77.2
15	38132000	3726	2161	3839	151	3726	2161	3839	151	3726	2161	3839	151	0	0	0	151	1	0	0	151	3726	2161	3839	151	13500	13500	13500	151	0.0000	no	no	1644	60.8	1644	56.5
15	38133000	4480	3161	11973	151	4480	3161	11973	151	4480	3161	11973	151	0	0	0	151	1	0	0	151	4480	3161	11973	151	13500	13500	13500	151	0.0000	no	no	2277	84.7	2277	83.1
15	38134000	6036	3161	11973	151	6036	3161	11973	151	6036	3161	11973	151	0	0	0	151	1	0	0	151	6036	3161	11973	151	13500	13500	13500	151	0.0000	no	no	2277	84.7	2277	83.1
15	38135000	3964	3080	3920	151	3964	3080	3920	151	3964	3080	3920	151	0	0	0	151	1	0	0	151	3964	3080	3920	151	13500	13500	13500	151	0.0000	no	no	2695	90.8	2695	90.3
15	38136000	3927	3080	3920	151	3927	3080	3920	151	3927	3080	3920	151	0	0	0	151	1	0	0	151	3927	3080	3920	151	13500	13500	13500	151	0.0000	no	no	2695	90.8	2695	90.3
15	38137000	4013	3080	3920	151	4013	3080	3920	151	4013	3080	3920	151	0	0	0	151	1	0	0	151	4013	3080	3920	151	13500	13500	13500	151	0.0000	no	no	2695	90.8	2695	90.3
15	38138000	3811	3080	3920	151	3811	3080	3920	151	3811	3080	3920	151	0	0	0	151	1	0	0	151	3811	3080	3920	151	13500	13500	13500	151	0.0000	no	no	2683	90.7	2683	90.0
15	38139000	3788	3080	3920	151	3788	3080	3920	151	3788	3080	3920	151	0	0	0	151	1	0	0	151	3788	3080	3920	151	13500	13500	13500	151	0.0000	no	no	2683	90.7	2683	90.0
15	38140000	3649	2161	3839	151	3649	2161	3839	151	3649	2161	3839	151	0	0	0	151	1	0	0	151	3649	2161	3839	151	13500	13500	13500	151	0.0000	no	no	2683	90.7	2683	90.0
15	38141000	3497	2161	3839	151	3497	2161	3839	151	3497	2161	3839	151	0	0	0	151	1	0	0	151	3497	2161	3839	151	13500	13500	13500	151	0.0000	no	no	2579	89.7	2579	89.0
15	38142000	3433	2161	3839	151	3433	2161	3839	151	3433	2161	3839	151	0	0	0	151	1	0	0	151	3433	2161	3839	151	13500	13500	13500	151	0.0000	no	no	2579	89.7	2579	89.0
15	38143000	3687	2161	3839	151	3687	2161	3839	151	3687	2161	3839	151	0	0	0	151	1	0	0	151	3687	2161	3839	151	13500	13500	13500	151	0.0000	no	no	2579	89.7	2579	89.0
15	38144000	3848	3080	3920	151	3848	3080	3920	151	3848	3080	3920	151	0	0	0	151	1	0	0	151	3848	3080	3920	151	13500	13500	13500	151	0.0000	no	no	2579	89.7	2579	89.0
15	38145000	3258	1196	3518	151	3841	2850	3900	151	3258	1196	3518	151	0	0	0	151	1	0	0	151	3841	2850	3900	151	13500	13500	13500	151	0.0000	no	no	2483	88.6	2483	87.2
15	38146000	4318	3161	11973	151	4318	3161	11973	151	4318	3161	11973	151	0	0	0	151	1	0	0	151	4318	3161	11973	151	13500	13500	13500	151	0.0000	no	no	3499	95.6	3499	95.3
15	38147000	7649	4764	12736	151	7649	4764	12736	151	7649	4764	12736	151	0	0	0	151	1	0	0	151	7649	4764	12736	151	13500	13500	13500	151	0.0000	no	no	3499	95.6	3499	95.3
15	38148000	4103	3080	3920	151	4109	3080	3920	151	4103	3080	3920	151	0	0	0	151	1	0	0	151	4109	3080	3920	151	13500	13500	13500	151	0.0000	no	no	3499	95.6	3499	95.3
15	38149000	3904	3080	3920	151	3904	3080	3920	151	3904	3080	3920	151	0	0	0	151	1	0	0	151	3904	3080	3920	151	13500	13500	13500	151	0.0000	no	no	1349	37.5	1349	31.7
15	38150000	3660	2850	3900	151	3660	2850	3900	151	3660	2850	3900	151	0	0	0	151	1	0	0	151	3660	2850	3900	151	13500	13500	13500	151	0.0000	no	no	1376	39.7	1376	34.1
15	38151000	3056	1703	3739	151	3196	1979	3819	151	3056	1703	3739	151	0	0	0	151	1	0	0	151	3196	1979	3819	151	13500	13500	13500	151	0.0000	no	no	1376	39.7	1376	34.1
15	38152000	3142	1979	3819	151	3172	2161	3839	151	3142	1979	3819	151	0	0	0	151	1	0	0	151	3172	2161	3839	151	13500	13500	13500	151	0.0000	no	no	1376	39.7	1376	34.1
15	38153000	3276	2161	3839	151	3293	2161	3839	151	3276	2161	3839	151	0	0	0	151	1	0	0	151	3293	2161	3839	151	13500	13500	13500	151	0.0000	no	no	1702	64.9	1702	60.8
15	38154000	3336	2161	3839	151	3346	2161	3839	151	3336	2161	3839	151	0	0	0	151	1	0	0	151	3346	2161	3839	151	13500	13500	13500	151	0.0000	no	no	1702	64.9	1702	60.8
15	38155000	3219	2161	3839	151	3219	2161	3839	151	3219	2161	3839	151	0	0	0	151	0	0	0	151	3219	2161	3839	151	13500	13500	13500	151	0.0000	no	no	1702	64.9	1702	60.8
15	38156000	3076	1772	3759	151	3076	1772	3759	151	3076	1772	3759	151	0	0	0	151	0	0	0	151	3076	1772	3759	151	13500	13500	13500	151	0.0000	no	no	1702	64.9	1702	60.8
15	38157000	3241	1772	3759	151	3251	1772	3759	151	3241	1772	3759	151	0	0	0	151	0	0	0	151	3251	1772	3759	151	13500	13500	13500	151	0.0000	no	no	1702	64.9	1702	60.8
15	38158000	3468	2161	3839	151	3468	2161	3839	151	3468	2161	3839	151	0	0	0	151	0	0	0	151	3468	2161	3839	151	13500	13500	13500	151	0.0000	no	no	1819	70.9	1819	67.2
15	38159000	3570	2850	3900	151	3570	2850	3900	151	3570	2850	3900	151	0	0	0	151	0	0	0	151	3570	2850	3900	151	13500	13500	13500	151	0.0000	no	no	1819	70.9	1819	67.2
15	38160000	3689	3080	3920	151	3689	3080	3920	151	3689	3080	3920	151	0	0	0	151	0	0	0	151	3689	3080	3920	151	13500	13500	13500	151	0.0000	no	no	1936	75.4	1936	72.6
15	38161000	3722	3080	3920	151	3722	3080	3920	151	3722	3080	3920	151	0	0	0	151	0	0	0	151	3722	3080	3920	151	13500	13500	13500	151	0.0000	no	no	1936	75.4	1936	72.6
15	38162000	3795	3080	3920	151	3795	3080	3920	151	3795	3080	3920	151	0	0	0	151	0	0	0	151	3795	3080	3920	151	13500	13500	13500	151	0.0000	no	no	3360	95.1	3360	94.8
15	38163000	4054	2931	11782	151	4054	2931	11782	151	4054	2931	11782	151	0	0	0	151	0	0	0	151	4054	2931	11782	151	13500	13500	13500	151	0.0000	no	no	3360	95.1	3360	94.8
15	38164000	3403	1979	3819	151	3403	1979	3819	151	3403	1979	3819	151	0	0	0	151	0	0	0	151	3403	1979	3819	151	13500	13500	13500	151	0.0000	no	no	2363	86.9	2363	85.5
15	38165000	2944	1772	3759	151	2944	1772	3759	151	2944	1772	3759	151	0	0	0	151	0	0	0	151	2944	1772	3759	151	13500	13500	13500	151	0.0000	no	no	2363	86.9	2363	85.5
15	38166000	2717	1772	3759	151	2717	1772	3759	151	2717	1772	3759	151	0	0	0	151	0	0	0	151	2717	1772	3759	151	13500	13500	13500	151	0.0000	no	no	2002	77.5	2002	74.9
15	38167000	2011	1000	2748	151	2043	1184	2828	151	2269	1564	3678	151	0	0	0	151	0	0	0	151	2276	1564	3678	151	13500	13500	13500	151	0.0000	no	no	1607	57.9	1607	53.4
15	38168000	1646	950	2498	151	1691	996	2518	151	2166	1364	2678	151	0	0	0	151	0	0	0	151	2180	1502	2739	151	13500	13500	13500	151	0.0000	no	no	1607	57.9	1607	53.4
15	38169000	1672	1134	2578	151	1719	1180	2598	151	2199	1380	3598	151	0	0	0	151	0	0	0	151	2215	1380	3598	151	13500	13500	13500	151	0.0000	no	no	2269	84.5	2269	83.0
15	38170000	1934	664	2357	151	2066	1184	2828	151	2342	1380	3598	151	0	0	0	151	0	0	0	151	2392	1564	3678	151	13500	13500	13500	151	0.0000	no	no	2269	84.5	2269	83.0
15	38171000	2146	1368	2908	151	2298	1564	3678	151	2160	1368	2908	151	0	0	0	151	38	0	0	151	2311	1564	3678	151	13500	13500	13500	151	0.0000	no	no	1751	67.6	1751	63.6
15	38172000	1785	1013	3437	151	2232	1564	3678	151	1903	1013	3437	151	0	0	0	151	0	0	0	151	2286	1564	3678	151	13500	13500	13500	151	0.0000	no	no	755	1.6	755	0.8
15	38173000	1888	1013	3437	151	2138	1013	3437	151	1975	1013	3437	151	0	0	0	151	0	0	0	151	2174	1334	3578	151	13500	13500	13500	151	0.0000	no	no	1052	15.4	1052	10.2
15	38174000	2146	1013	3437	151	2190	1150	3498	151	2146	1013	3437	151	0	0	0	151	0	0	0	151	2190	1150	3498	151	13500	13500	13500	151	0.0000	no	no	1052	15.4	1052	10.2
15	38175000	2079	1013	3437	151	2130	1150	3498	151	2079	1013	3437	151	0	0	0	151	4	0	0	151	2130	1150	3498	151	13500	13500	13500	151	0.0000	no	no	1447	45.8	1447	40.5
15	38176000	1925	1000	2748	151	2024	1000	2748	151	1925	1000	2748	151	0	0	0	151	0	0	0	151	2024	1000	2748	151	13500	13500	13500	151	0.0000	no	no	2205	83.3	2205	81.7
15	38177000	1728	996	2518	151	1828	996	2518	151	1730	996	2518	151	0	0	0	151	0	0	0	151	1828	996	2518	151	13500	13500	13500	151	0.0000	no	no	2205	83.3	2205	81.7
15	38178000	1681	996	2518	151	1720	996	2518	151	1683	996	2518	151	0	0	0	151	0	0	0	151	1720	996	2518	151	13500	13500	13500	151	0.0000	no	no	2419	87.7	2419	86.3
15	38179000	1526	996	2518	151	1556	996	2518	151	1541	996	2518	151	0	0	0	151	0	0	0	151	1571	996	2518	151	13500	13500	13500	151	0.0000	no	no	1404	42.1	1404	36.6
15	38180000	2479	1564	3678	151	2479	1564	3678	151	2479	1564	3678	151	0	0	0	151	0	0	0	151	2479	1564	3678	151	13500	13500	13500	151	0.0000	no	no	1404	42.1	1404	36.6
15	38181000	2317	1564	3678	151	2317	1564	3678	151	2317	1564	3678	151	0	0	0	151	0	0	0	151	2317	1564	3678	151	13500	13500	13500	151	0.0000	no	no	1404	42.1	1404	36.6
15	38182000	2327	1564	3678	151	2327	1564	3678	151	2327	1564	3678	151	0	0	0	151	0	0	0	151	2327	1564	3678	151	13500	13500	13500	151	0.0000	no	no	1404	42.1	1404	36.6
15	38183000	2472	1564	3678	151	2472	1564	3678	151	2472	1564	3678	151	0	0	0	151	0	0	0	151	2472	1564	3678	151	13500	13500	13500	151	0.0000	no	no	1404	42.1	1404	36.6
15	38184000	1992	1013	3437	151	1994	1013	3437	151	1992	1013	3437	151	0	0	0	151	0	0	0	151	1994	1013	3437	151	13500	13500	13500	151	0.0000	no	no	1401	41.9	1401	36.4
15	38185000	1756	996	2518	151	1758	996	2518	151	1756	996	2518	151	0	0	0	151	0	0	0	151	1758	996	2518	151	13500	13500	13500	151	0.0000	no	no	1401	41.9	1401	36.4
15	38186000	1768	1000	2748	151	1768	1000	2748	151	1768	1000	2748	151	0	0	0	151	0	0	0	151	1768	1000	2748	151	13500	13500	13500	151	0.0000	no	no	1401	41.9	1401	36.4
15	38187000	1874	1013	3437	151	1874	1013	3437	151	1874	1013	3437	151	0	0	0	151	0	0	0	151	1874	1013	3437	151	13500	13500	13500	151	0.0000	no	no	1553	54.0	1553	49.3
15	38188000	1903	1013	3437	151	1911	1150	3498	151	1903	1013	3437	151	0	0	0	151	0	0	0	151	1911	1150	3498	151	13500	13500	13500	151	0.0000	no	no	1508	50.7	1508	45.7
15	38189000	1473	996	2518	151	1481	996	2518	151	1474	996	2518	151	0	0	0	151	0	0	0	151	1483	996	2518	151	13500	13500	13500	151	0.0000	no	no	1374	39.6	1374	33.9
15	38190000	1435	996	2518	151	1440	996	2518	151	1440	996	2518	151	0	0	0	151	0	0	0	151	1442	996	2518	151	13500	13500	13500	151	0.0000	no	no	2269	84.5	2269	83.0
15	38191000	1321	984	1948	151	1323	984	1948	151	1334	984	1948	151	0	0	0	151	0	0	0	151	1335	984	1948	151	13500	13500	13500	151	0.0000	no	no	2207	83.4	2207	81.7
15	38192000	1064	980	1879	151	1069	980	1879	151	1066	980	1879	151	0	0	0	151	0	0	0	151	1072	980	1879	151	13500	13500	13500	151	0.0115	no	no	1621	58.9	1621	54.5
15	38193000	1025	964	1636	151	1030	968	1682	151	1028	964	1636	151	0	0	0	151	0	0	0	151	1032	968	1682	151	13500	13500	13500	151	0.0636	no	no	1216	26.8	1216	20.6
15	38194000	1081	980	1879	151	1081	980	1879	151	1084	980	1879	151	0	0	0	151	0	0	0	151	1084	980	1879	151	13500	13500	13500	151	0.0115	no	no	1216	26.8	1216	20.6
15	38195000	1068	980	1879	151	1068	980	1879	151	1068	980	1879	151	0	0	0	151	0	0	0	151	1068	980	1879	151	13500	13500	13500	151	0.0115	no	no	1230	27.8	1230	21.5
15	38196000	1074	980	1879	151	1074	980	1879	151	1074	980	1879	151	0	0	0	151	0	0	0	151	1074	980	1879	151	13500	13500	13500	151	0.0115	no	no	1583	56.3	1583	51.7
15	38197000	1101	980	1879	151	1101	980	1879	151	1101	980	1879	151	0	0	0	151	0	0	0	151	1101	980	1879	151	13500	13500	13500	151	0.0115	no	no	1583	56.3	1583	51.7
15	38198000	1123	980	1879	151	1123	980	1879	151	1123	980	1879	151	0	0	0	151	0	0	0	151	1123	980	1879	151	13500	13500	13500	151	0.0115	no	no	1206	25.9	1206	19.7
15	38199000	985	964	1636	151	988	964	1636	151	985	964	1636	151	0	0	0	151	0	0	0	151	988	964	1636	151	13500	13500	13500	151	0.0636	no	no	1206	25.9	1206	19.7
15	38200000	1039	980	1879	151	1042	980	1879	151	1052	980	1879	151	0	0	0	151	0	0	0	151	1054	980	1879	151	13500	13500	13500	151	0.0115	no	no	1206	25.9	1206	19.7
15	38201000	1036	980	1879	151	1036	980	1879	151	1036	980	1879	151	0	0	0	151	0	0	0	151	1036	980	1879	151	13500	13500	13500	151	0.0115	no	no	1160	22.7	1160	16.6
15	38202000	944	932	1268	151	944	932	1268	151	944	932	1268	151	0	0	0	151	0	0	0	151	944	932	1268	151	13500	13500	13500	151	0.1071	no	no	1160	22.7	1160	16.6
15	38203000	938	932	1268	151	938	932	1268	151	938	932	1268	151	0	0	0	151	0	0	0	151	938	932	1268	151	13500	13500	13500	151	0.1071	no	no	1160	22.7	1160	16.6
15	38204000	959	932	1268	151	959	932	1268	151	959	932	1268	151	0	0	0	151	0	0	0	151	959	932	1268	151	13500	13500	13500	151	0.1071	no	no	1160	22.7	1160	16.6
15	38205000	946	932	1268	151	946	932	1268	151	946	932	1268	151	0	0	0	151	0	0	0	151	946	932	1268	151	13500	13500	13500	151	0.1071	no	no	1362	38.5	1362	32.8
15	38206000	932	916	1084	151	932	916	1084	151	932	916	1084	151	0	0	0	151	0	0	0	151	932	916	1084	151	13500	13500	13500	151	0.1011	no	no	1362	38.5	1362	32.8
15	38207000	929	916	1084	151	929	916	1084	151	929	916	1084	151	0	0	0	151	0	0	0	151	929	916	1084	151	13500	13500	13500	151	0.1011	no	no	1362	38.5	1362	32.8
15	38208000	928	916	1084	151	928	916	1084	151	928	916	1084	151	0	0	0	151	0	0	0	151	928	916	1084	151	13500	13500	13500	151	0.1011	no	no	1362	38.5	1362	32.8
15	38209000	938	924	1176	151	938	924	1176	151	938	924	1176	151	0	0	0	151	0	0	0	151	938	924	1176	151	13500	13500	13500	151	0.1064	no	no	1362	38.5	1362	32.8
15	38210000	989	980	1879	151	989	980	1879	151	989	980	1879	151	0	0	0	151	0	0	0	151	989	980	1879	151	13500	13500	13500	151	0.0115	no	no	1362	38.5	1362	32.8
15	38211000	953	936	1314	151	953	936	1314	151	953	936	1314	151	0	0	0	151	0	0	0	151	953	936	1314	151	13500	13500	13500	151	0.1058	no	no	1362	38.5	1362	32.8
15	38212000	962	948	1452	151	962	948	1452	151	962	948	1452	151	0	0	0	151	0	0	0	151	962	948	1452	151	13500	13500	13500	151	0.0949	no	no	1362	38.5	1362	32.8
15	38213000	1030	984	1948	151	1030	984	1948	151	1030	984	1948	151	0	0	0	151	0	0	0	151	1030	984	1948	151	13500	13500	13500	151	0.0000	no	no	1362	38.5	1362	32.8
15	38214000	994	964	1636	151	994	964	1636	151	994	964	1636	151	0	0	0	151	0	0	0	151	994	964	1636	151	13500	13500	13500	151	0.0636	no	no	1362	38.5	1362	32.8
15	38215000	983	964	1636	151	983	964	1636	151	983	964	1636	151	0	0	0	151	0	0	0	151	983	964	1636	151	13500	13500	13500	151	0.0636	no	no	1362	38.5	1362	32.8
15	38216000	1045	980	1879	151	1045	980	1879	151	1045	980	1879	151	0	0	0	151	0	0	0	151	1045	980	1879	151	13500	13500	13500	151	0.0115	no	no	1362	38.5	1362	32.8
15	38217000	1126	980	1879	151	1126	980	1879	151	1126	980	1879	151	0	0	0	151	0	0	0	151	1126	980	1879	151	13500	13500	13500	151	0.0115	no	no	1362	38.5	1362	32.8
15	38218000	1150	980	1879	151	1150	980	1879	151	1150	980	1879	151	0	0	0	151	0	0	0	151	1150	980	1879	151	13500	13500	13500	151	0.0115	no	no	1362	38.5	1362	32.8
15	38219000	1219	996	2518	151	1219	996	2518	151	1219	996	2518	151	0	0	0	151	0	0	0	151	1219	996	2518	151	13500	13500	13500	151	0.0000	no	no	1695	63.8	1695	59.7
15	38220000	1379	996	2518	151	1379	996	2518	151	1379	996	2518	151	0	0	0	151	0	0	0	151	1379	996	2518	151	13500	13500	13500	151	0.0000	no	no	1695	63.8	1695	59.7
15	38221000	2329	1013	3437	151	2329	1013	3437	151	2329	1013	3437	151	0	0	0	151	0	0	0	151	2329	1013	3437	151	13500	13500	13500	151	0.0000	no	no	1695	63.8	1695	59.7
15	38222000	3544	2161	3839	151	3544	2161	3839	151	3544	2161	3839	151	0	0	0	151	0	0	0	151	3544	2161	3839	151	13500	13500	13500	151	0.0000	no	no	3428	95.3	3428	95.1
15	38223000	3695	2161	3839	151	3695	2161	3839	151	3695	2161	3839	151	0	0	0	151	0	0	0	151	3695	2161	3839	151	13500	13500	13500	151	0.0000	no	no	3428	95.3	3428	95.1
15	38224000	3775	3080	3920	151	3775	3080	3920	151	3775	3080	3920	151	0	0	0	151	0	0	0	151	3775	3080	3920	151	13500	13500	13500	151	0.0000	no	no	3428	95.3	3428	95.1
15	38225000	3838	3080	3920	151	3838	3080	3920	151	3838	3080	3920	151	0	0	0	151	0	0	0	151	3838	3080	3920	151	13500	13500	13500	151	0.0000	no	no	3428	95.3	3428	95.1
15	38226000	3164	1564	3678	151	3164	1564	3678	151	3164	1564	3678	151	0	0	0	151	0	0	0	151	3164	1564	3678	151	13500	13500	13500	151	0.0000	no	no	4064	97.2	4064	97.1
15	38227000	2670	1564	3678	151	2670	1564	3678	151	2670	1564	3678	151	0	0	0	151	0	0	0	151	2670	1564	3678	151	13500	13500	13500	151	0.0000	no	no	4064	97.2	4064	97.1
15	38228000	2446	1564	3678	151	2446	1564	3678	151	2446	1564	3678	151	0	0	0	151	0	0	0	151	2446	1564	3678	151	13500	13500	13500	151	0.0000	no	no	4064	97.2	4064	97.1
15	38229000	2148	1380	3598	151	2148	1380	3598	151	2148	1380	3598	151	0	0	0	151	0	0	0	151	2148	1380	3598	151	13500	13500	13500	151	0.0000	no	no	2304	85.1	2304	83.6
15	38230000	1815	1180	2598	151	1815	1180	2598	151	1815	1180	2598	151	0	0	0	151	0	0	0	151	1815	1180	2598	151	13500	13500	13500	151	0.0000	no	no	2304	85.1	2304	83.6
15	38231000	1766	1180	2598	151	1766	1180	2598	151	1766	1180	2598	151	0	0	0	151	3	0	0	151	1766	1180	2598	151	13500	13500	13500	151	0.0000	no	no	2304	85.1	2304	83.6
15	38232000	1784	1134	2578	151	1784	1134	2578	151	1784	1134	2578	151	0	0	0	151	3	0	0	151	1784	1134	2578	151	13500	13500	13500	151	0.0000	no	no	1293	32.8	1293	26.7
15	38233000	1395	980	1879	151	1395	980	1879	151	1395	980	1879	151	0	0	0	151	3	0	0	151	1395	980	1879	151	13500	13500	13500	151	0.0115	no	no	1553	54.0	1553	49.3
15	38234000	1178	980	1879	151	1178	980	1879	151	1178	980	1879	151	0	0	0	151	3	0	0	151	1178	980	1879	151	13500	13500	13500	151	0.0115	no	no	3376	95.1	3376	94.9
15	38235000	1077	980	1879	151	1081	980	1879	151	1077	980	1879	151	0	0	0	151	3	0	0	151	1081	980	1879	151	13500	13500	13500	151	0.0115	no	no	3376	95.1	3376	94.9
15	38236000	1130	980	1879	151	1130	980	1879	151	1130	980	1879	151	0	0	0	151	3	0	0	151	1130	980	1879	151	13500	13500	13500	151	0.0115	no	no	3376	95.1	3376	94.9
15	38237000	1054	980	1879	151	1054	980	1879	151	1054	980	1879	151	0	0	0	151	3	0	0	151	1054	980	1879	151	13500	13500	13500	151	0.0115	no	no	3376	95.1	3376	94.9
15	38238000	1002	952	1498	151	1002	952	1498	151	1002	952	1498	151	0	0	0	151	3	0	0	151	1002	952	1498	151	13500	13500	13500	151	0.0889	no	no	3376	95.1	3376	94.9
15	38239000	1036	964	1636	151	1036	964	1636	151	1036	964	1636	151	0	0	0	151	3	0	0	151	1036	964	1636	151	13500	13500	13500	151	0.0636	no	no	3376	95.1	3376	94.9
15	38240000	1061	980	1879	151	1061	980	1879	151	1061	980	1879	151	0	0	0	151	3	0	0	151	1061	980	1879	151	13500	13500	13500	151	0.0115	no	no	3376	95.1	3376	94.9
15	38241000	1095	980	1879	151	1095	980	1879	151	1095	980	1879	151	0	0	0	151	3	0	0	151	1095	980	1879	151	13500	13500	13500	151	0.0115	no	no	3376	95.1	3376	94.9
15	38242000	1030	980	1879	151	1072	980	1879	151	1072	980	1879	151	0	0	0	151	0	0	0	151	1072	980	1879	151	13500	13500	13500	151	0.0115	no	no	3015	93.4	3015	93.1
15	38243000	1053	980	1879	151	1079	980	1879	151	1078	980	1879	151	0	0	0	151	0	0	0	151	1079	980	1879	151	13500	13500	13500	151	0.0115	no	no	3015	93.4	3015	93.1
15	38244000	1067	980	1879	151	1085	980	1879	151	1083	980	1879	151	0	0	0	151	0	0	0	151	1085	980	1879	151	13500	13500	13500	151	0.0115	no	no	3015	93.4	3015	93.1
15	38245000	1044	980	1879	151	1062	980	1879	151	1060	980	1879	151	0	0	0	151	0	0	0	151	1062	980	1879	151	13500	13500	13500	151	0.0115	no	no	3015	93.4	3015	93.1
15	38246000	1102	980	1879	151	1116	980	1879	151	1116	980	1879	151	0	0	0	151	0	0	0	151	1117	980	1879	151	13500	13500	13500	151	0.0115	no	no	2199	83.2	2199	81.6
15	38247000	1095	968	1682	151	1112	980	1879	151	1110	980	1879	151	0	0	0	151	0	0	0	151	1113	980	1879	151	13500	13500	13500	151	0.0115	no	no	2199	83.2	2199	81.6
15	38248000	1132	980	1879	151	1175	980	1879	151	1148	980	1879	151	0	0	0	151	0	0	0	151	1179	980	1879	151	13500	13500	13500	151	0.0115	no	no	2199	83.2	2199	81.6
15	38249000	1156	980	1879	151	1202	980	1879	151	1191	980	1879	151	0	0	0	151	0	0	0	151	1228	980	1879	151	13500	13500	13500	151	0.0115	no	no	2199	83.2	2199	81.6
15	38250000	1173	980	1879	151	1197	980	1879	151	1199	980	1879	151	0	0	0	151	0	0	0	151	1224	980	1879	151	13500	13500	13500	151	0.0115	no	no	2199	83.2	2199	81.6
15	38251000	1196	980	1879	151	1238	996	2518	151	1225	980	1879	151	0	0	0	151	0	0	0	151	1263	996	2518	151	13500	13500	13500	151	0.0115	no	no	2199	83.2	2199	81.6
15	38252000	1244	980	1879	151	1290	996	2518	151	1277	984	1948	151	0	0	0	151	0	0	0	151	1315	996	2518	151	13500	13500	13500	151	0.0000	no	no	2199	83.2	2199	81.6
15	38253000	1309	996	2518	151	1347	996	2518	151	1360	996	2518	151	0	0	0	151	0	0	0	151	1389	996	2518	151	13500	13500	13500	151	0.0000	no	no	2199	83.2	2199	81.6
15	38254000	1395	996	2518	151	1414	996	2518	151	1395	996	2518	151	0	0	0	151	0	0	0	151	1414	996	2518	151	13500	13500	13500	151	0.0000	no	no	2199	83.2	2199	81.6
15	38255000	1434	980	1879	151	1448	980	1879	151	1462	996	2518	151	0	0	0	151	0	0	0	151	1475	996	2518	151	13500	13500	13500	151	0.0000	no	no	2199	83.2	2199	81.6
15	38256000	1496	996	2518	151	1497	996	2518	151	1496	996	2518	151	0	0	0	151	0	0	0	151	1497	996	2518	151	13500	13500	13500	151	0.0000	no	no	2199	83.2	2199	81.6
15	38257000	1495	984	1948	151	1503	984	1948	151	1500	984	1948	151	0	0	0	151	0	0	0	151	1505	984	1948	151	13500	13500	13500	151	0.0000	no	no	2199	83.2	2199	81.6
15	38258000	1549	996	2518	151	1554	996	2518	151	1554	996	2518	151	0	0	0	151	0	0	0	151	1557	996	2518	151	13500	13500	13500	151	0.0000	no	no	2199	83.2	2199	81.6
15	38259000	1703	996	2518	151	1705	996	2518	151	1705	996	2518	151	0	0	0	151	0	0	0	151	1705	996	2518	151	13500	13500	13500	151	0.0000	no	no	2199	83.2	2199	81.6
15	38260000	1850	1184	2828	151	1851	1184	2828	151	1851	1184	2828	151	0	0	0	151	0	0	0	151	1851	1184	2828	151	13500	13500	13500	151	0.0000	no	no	2199	83.2	2199	81.6
15	38261000	1908	1180	2598	151	1909	1318	2658	151	1909	1318	2658	151	0	0	0	151	0	0	0	151	1909	1318	2658	151	13500	13500	13500	151	0.0000	no	no	2291	84.9	2291	83.4
15	38262000	2172	1380	3598	151	2172	1380	3598	151	2172	1380	3598	151	0	0	0	151	0	0	0	151	2172	1380	3598	151	13500	13500	13500	151	0.0000	no	no	2291	84.9	2291	83.4
15	38263000	2338	1380	3598	151	2338	1380	3598	151	2338	1380	3598	151	0	0	0	151	0	0	0	151	2338	1380	3598	151	13500	13500	13500	151	0.0000	no	no	2291	84.9	2291	83.4
15	38264000	2861	1518	3658	151	2861	1518	3658	151	2861	1518	3658	151	0	0	0	151	0	0	0	151	2861	1518	3658	151	13500	13500	13500	151	0.0000	no	no	1927	75.1	1927	72.3
15	38265000	3366	2161	3839	151	3366	2161	3839	151	3366	2161	3839	151	0	0	0	151	0	0	0	151	3366	2161	3839	151	13500	13500	13500	151	0.0000	no	no	1927	75.1	1927	72.3
15	38266000	2931	1772	3759	151	2931	1772	3759	151	2931	1772	3759	151	0	0	0	151	0	0	0	151	2931	1772	3759	151	13500	13500	13500	151	0.0000	no	no	1927	75.1	1927	72.3
15	38267000	2881	1772	3759	151	2881	1772	3759	151	2881	1772	3759	151	0	0	0	151	0	0	0	151	2881	1772	3759	151	13500	13500	13500	151	0.0000	no	no	1692	63.7	1692	59.5
15	38268000	2905	1772	3759	151	2905	1772	3759	151	2905	1772	3759	151	0	0	0	151	0	0	0	151	2905	1772	3759	151	13500	13500	13500	151	0.0000	no	no	1692	63.7	1692	59.5
15	38269000	3032	1979	3819	151	3032	1979	3819	151	3032	1979	3819	151	0	0	0	151	0	0	0	151	3032	1979	3819	151	13500	13500	13500	151	0.0000	no	no	1692	63.7	1692	59.5
15	38270000	3239	2161	3839	151	3239	2161	3839	151	3239	2161	3839	151	0	0	0	151	0	0	0	151	3239	2161	3839	151	13500	13500	13500	151	0.0000	no	no	1692	63.7	1692	59.5
15	38271000	3543	3080	3920	151	3543	3080	3920	151	3543	3080	3920	151	23	8	92	151	0	0	0	151	3543	3080	3920	151	13500	13500	13500	151	0.0000	no	no	974	11.0	974	6.6
15	38272000	2997	1196	3518	151	2997	1196	3518	151	2997	1196	3518	151	23	8	92	151	0	0	0	151	2997	1196	3518	151	13500	13500	13500	151	0.0000	no	no	1326	35.5	1326	29.6
15	38273000	3250	1703	3739	151	3250	1703	3739	151	3250	1703	3739	151	23	8	92	151	0	0	0	151	3250	1703	3739	151	13500	13500	13500	151	0.0000	no	no	3235	94.5	3235	94.2
15	38274000	2621	1013	3437	151	2624	1013	3437	151	2621	1013	3437	151	23	8	92	151	0	0	0	151	2624	1013	3437	151	13500	13500	13500	151	0.0000	no	no	3235	94.5	3235	94.2
15	38275000	1355	813	2437	151	1364	996	2518	151	1355	813	2437	151	23	8	92	151	0	0	0	151	1364	996	2518	151	13500	13500	13500	151	0.0115	no	no	3235	94.5	3235	94.2
15	38276000	1168	800	1924	151	1179	800	1924	151	1168	800	1924	151	23	8	92	151	0	0	0	151	1179	800	1924	151	13500	13500	13500	151	0.0527	no	no	1265	30.6	1265	24.4
15	38277000	1098	796	1855	151	1115	796	1855	151	1099	796	1855	151	85	24	276	151	0	0	0	151	1115	796	1855	151	13500	13500	13500	151	0.0636	no	no	1265	30.6	1265	24.4
15	38278000	1116	796	1855	151	1134	796	1855	151	1117	796	1855	151	85	24	276	151	0	0	0	151	1134	796	1855	151	13500	13500	13500	151	0.0636	no	no	1265	30.6	1265	24.4
15	38279000	1179	800	1924	151	1205	800	1924	151	1187	800	1924	151	83	24	276	151	0	0	0	151	1209	800	1924	151	13500	13500	13500	151	0.0527	no	no	1265	30.6	1265	24.4
15	38280000	1528	996	2518	151	1542	996	2518	151	1540	996	2518	151	83	24	276	151	0	0	0	151	1546	996	2518	151	13500	13500	13500	151	0.0000	no	no	1265	30.6	1265	24.4
15	38281000	1791	996	2518	151	1795	996	2518	151	1795	996	2518	151	83	24	276	151	0	0	0	151	1795	996	2518	151	13500	13500	13500	151	0.0000	no	no	1265	30.6	1265	24.4
15	38282000	2254	1013	3437	151	2254	1013	3437	151	2254	1013	3437	151	83	24	276	151	0	0	0	151	2254	1013	3437	151	13500	13500	13500	151	0.0000	no	no	1265	30.6	1265	24.4
15	38283000	2652	1564	3678	151	2652	1564	3678	151	2652	1564	3678	151	83	24	276	151	0	0	0	151	2652	1564	3678	151	13500	13500	13500	151	0.0000	no	no	1265	30.6	1265	24.4
15	38284000	2699	1564	3678	151	2709	1564	3678	151	2699	1564	3678	151	83	24	276	151	0	0	0	151	2709	1564	3678	151	13500	13500	13500	151	0.0000	no	no	1265	30.6	1265	24.4
15	38285000	2645	1564	3678	151	2655	1564	3678	151	2648	1564	3678	151	164	64	568	151	0	0	0	151	2658	1564	3678	151	13500	13500	13500	151	0.0000	no	no	1265	30.6	1265	24.4
15	38286000	2667	1564	3678	151	2667	1564	3678	151	2667	1564	3678	151	219	118	1598	151	0	0	0	151	2667	1564	3678	151	13500	13500	13500	151	0.0000	no	no	1265	30.6	1265	24.4
15	38287000	2676	1564	3678	151	2676	1564	3678	151	2676	1564	3678	151	149	32	368	151	0	0	0	151	2676	1564	3678	151	13500	13500	13500	151	0.0000	no	no	1121	19.7	1121	14.3
15	38288000	2354	1518	3658	151	2354	1518	3658	151	2354	1518	3658	151	149	32	368	151	0	0	0	151	2354	1518	3658	151	13500	13500	13500	151	0.0000	no	no	1404	42.2	1404	36.7
15	38289000	2029	996	2518	151	2046	996	2518	151	2029	996	2518	151	141	28	322	151	0	0	0	151	2046	996	2518	151	13500	13500	13500	151	0.0000	no	no	1133	21.0	1133	14.9
15	38290000	1915	1000	2748	151	1921	1000	2748	151	1915	1000	2748	151	145	28	322	151	0	0	0	151	1921	1000	2748	151	13500	13500	13500	151	0.0000	no	no	1133	21.0	1133	14.9
15	38291000	1849	1013	3437	151	1850	1013	3437	151	1849	1013	3437	151	145	28	322	151	0	0	0	151	1850	1013	3437	151	13500	13500	13500	151	0.0000	no	no	1147	21.9	1147	15.8
15	38292000	1528	996	2518	151	1550	996	2518	151	1528	996	2518	151	145	28	322	151	0	0	0	151	1550	996	2518	151	13500	13500	13500	151	0.0000	no	no	1147	21.9	1147	15.8
15	38293000	1396	980	1879	151	1400	980	1879	151	1400	980	1879	151	145	28	322	151	0	0	0	151	1400	980	1879	151	13500	13500	13500	151	0.0115	no	no	1147	21.9	1147	15.8
15	38294000	1378	996	2518	151	1382	996	2518	151	1383	996	2518	151	145	28	322	151	0	0	0	151	1383	996	2518	151	13500	13500	13500	151	0.0000	no	no	1147	21.9	1147	15.8
15	38295000	1316	980	1879	151	1316	980	1879	151	1321	980	1879	151	145	28	322	151	0	0	0	151	1321	980	1879	151	13500	13500	13500	151	0.0115	no	no	1147	21.9	1147	15.8
15	38296000	1291	980	1879	151	1291	980	1879	151	1296	980	1879	151	142	28	322	151	0	0	0	151	1296	980	1879	151	13500	13500	13500	151	0.0115	no	no	1147	21.9	1147	15.8
15	38297000	1320	984	1948	151	1320	984	1948	151	1360	984	1948	151	194	64	568	151	1	0	0	151	1360	984	1948	151	13500	13500	13500	151	0.0000	no	no	1147	21.9	1147	15.8
15	38298000	1244	980	1879	151	1244	980	1879	151	1333	980	1879	151	209	64	568	151	1	0	0	151	1333	980	1879	151	13500	13500	13500	151	0.0115	no	no	1396	41.5	1396	36.0
15	38299000	1225	980	1879	151	1227	980	1879	151	1315	980	1879	151	299	92	1015	151	1	0	0	151	1318	980	1879	151	13500	13500	13500	151	0.0115	no	no	1871	73.0	1871	70.0
15	38300000	1277	980	1879	151	1293	980	1879	151	1325	980	1879	151	412	184	1031	151	1	0	0	151	1339	980	1879	151	13500	13500	13500	151	0.0115	no	no	1871	73.0	1871	70.0
15	38301000	1302	796	1855	151	1445	996	2518	151	1310	796	1855	151	623	214	1704	151	1	0	0	151	1453	996	2518	151	13500	13500	13500	151	0.0636	no	no	1393	41.2	1393	35.7
15	38302000	1394	813	2437	151	1518	996	2518	151	1398	813	2437	151	785	210	1614	151	1	0	0	151	1519	996	2518	151	13500	13500	13500	151	0.0115	no	no	1393	41.2	1393	35.7
15	38303000	1201	796	1855	151	1450	980	1879	151	1438	980	1879	151	1266	489	1678	151	1	0	0	151	1467	980	1879	151	13500	13500	13500	151	0.0115	no	no	1393	41.2	1393	35.7
15	38304000	1179	750	1849	151	1500	996	2518	151	1509	996	2518	151	1375	903	2386	151	1	0	0	151	1518	996	2518	151	13500	13500	13500	151	0.0000	no	no	991	11.9	991	7.3
15	38305000	1295	796	1855	151	1456	980	1879	151	1465	980	1879	151	1326	883	1775	151	1	0	0	151	1477	980	1879	151	13500	13500	13500	151	0.0115	no	no	991	11.9	991	7.3
15	38306000	1351	796	1855	151	1464	980	1879	151	1475	980	1879	151	1344	883	1775	151	1	0	0	151	1485	980	1879	151	13500	13500	13500	151	0.0115	no	no	991	11.9	991	7.3
15	38307000	1501	967	3417	151	1581	1013	3437	151	1588	1013	3437	151	1391	449	2173	151	1	0	0	151	1597	1013	3437	151	13500	13500	13500	151	0.0000	no	no	991	11.9	991	7.3
15	38308000	1530	813	2437	151	1584	996	2518	151	1584	996	2518	151	1427	448	1983	151	1	0	0	151	1584	996	2518	151	13500	13500	13500	151	0.0000	no	no	991	11.9	991	7.3
15	38309000	1592	996	2518	151	1621	996	2518	151	1621	996	2518	151	1507	903	2386	151	1	0	0	151	1621	996	2518	151	13500	13500	13500	151	0.0000	no	no	991	11.9	991	7.3
15	38310000	1710	1000	2748	151	1774	1013	3437	151	1766	1013	3437	151	1567	498	2943	151	1	0	0	151	1777	1013	3437	151	13500	13500	13500	151	0.0000	no	no	2744	91.3	2744	90.8
15	38311000	1481	996	2518	151	1615	996	2518	151	1503	996	2518	151	1083	394	1646	151	1	0	0	151	1617	996	2518	151	13500	13500	13500	151	0.0000	no	no	2744	91.3	2744	90.8
15	38312000	1513	996	2518	151	1683	996	2518	151	1541	996	2518	151	994	394	1646	151	1	0	0	151	1686	996	2518	151	13500	13500	13500	151	0.0000	no	no	972	10.8	972	6.4
15	38313000	1696	996	2518	151	1775	1013	3437	151	1697	996	2518	151	1651	919	3305	151	1	0	0	151	1776	1013	3437	151	13500	13500	13500	151	0.0000	no	no	972	10.8	972	6.4
15	38314000	1763	1138	2808	151	1766	1138	2808	151	1763	1138	2808	151	1657	1045	2676	151	1	0	0	151	1766	1138	2808	151	13500	13500	13500	151	0.0000	no	no	1322	35.2	1322	29.2
15	38315000	1617	1118	1898	151	1620	1118	1898	151	1617	1118	1898	151	1509	1021	1793	151	1	0	0	151	1620	1118	1898	151	13500	13500	13500	151	0.0000	no	no	1322	35.2	1322	29.2
15	38316000	1587	1118	1898	151	1591	1118	1898	151	1587	1118	1898	151	1480	1021	1793	151	1	0	0	151	1591	1118	1898	151	13500	13500	13500	151	0.0000	no	no	1322	35.2	1322	29.2
15	38317000	1593	1118	1898	151	1593	1118	1898	151	1593	1118	1898	151	1490	1021	1793	151	1	0	0	151	1593	1118	1898	151	13500	13500	13500	151	0.0000	no	no	1322	35.2	1322	29.2
15	38318000	1624	980	1879	151	1631	1118	1898	151	1631	1118	1898	151	1499	1021	1793	151	1	0	0	151	1631	1118	1898	151	13500	13500	13500	151	0.0000	no	no	1035	14.4	1035	9.4
15	38319000	1689	1180	2598	151	1696	1180	2598	151	1696	1180	2598	151	1558	1087	2466	151	1	0	0	151	1696	1180	2598	151	13500	13500	13500	151	0.0000	no	no	1336	36.3	1336	30.5
15	38320000	1767	1184	2828	151	1767	1184	2828	151	1767	1184	2828	151	1532	1067	1800	151	0	0	0	151	1767	1184	2828	151	13500	13500	13500	151	0.0000	no	no	1336	36.3	1336	30.5
15	38321000	1724	1180	2598	151	1724	1180	2598	151	1724	1180	2598	151	1523	1067	1800	151	0	0	0	151	1724	1180	2598	151	13500	13500	13500	151	0.0000	no	no	735	1.3	1278	25.5
15	38322000	1744	1180	2598	151	1744	1180	2598	151	1744	1180	2598	151	1572	1087	2466	151	0	0	0	151	1744	1180	2598	151	13500	13500	13500	151	0.0000	no	no	735	1.3	1278	25.5
15	38323000	2097	1380	3598	151	2097	1380	3598	151	2097	1380	3598	151	1979	1287	3466	151	0	0	0	151	2097	1380	3598	151	13500	13500	13500	151	0.0000	no	no	735	1.3	1278	25.5
15	38324000	2553	1564	3678	151	2553	1564	3678	151	2553	1564	3678	151	2453	1471	3546	151	0	0	0	151	2553	1564	3678	151	13500	13500	13500	151	0.0000	no	no	1402	42.0	1402	36.5
15	38325000	2419	1564	3678	151	2438	1564	3678	151	2420	1564	3678	151	2338	1471	3546	151	0	0	0	151	2438	1564	3678	151	13500	13500	13500	151	0.0000	no	no	1402	42.0	1402	36.5
15	38326000	2625	1564	3678	151	2625	1564	3678	151	2625	1564	3678	151	2525	1471	3546	151	0	0	0	151	2625	1564	3678	151	13500	13500	13500	151	0.0000	no	no	1402	42.0	1402	36.5
15	38327000	2790	1564	3678	151	2790	1564	3678	151	2790	1564	3678	151	2690	1471	3546	151	0	0	0	151	2790	1564	3678	151	13500	13500	13500	151	0.0000	no	no	2805	91.9	2805	91.4
15	38328000	1407	996	2518	151	2466	1196	3518	151	1444	996	2518	151	2329	1103	3386	151	0	0	0	151	2466	1196	3518	151	13500	13500	13500	151	0.0000	no	no	2450	88.2	2450	86.8
15	38329000	1830	1013	3437	151	1938	1013	3437	151	1866	1013	3437	151	1828	919	3305	151	0	0	0	151	1938	1013	3437	151	13500	13500	13500	151	0.0000	no	no	1798	69.8	1798	66.0
15	38330000	1511	996	2518	151	1646	996	2518	151	1577	996	2518	151	257	122	1686	151	0	0	0	151	1656	996	2518	151	13500	13500	13500	151	0.0000	no	no	1968	76.4	1968	73.7
15	38331000	1317	996	2518	151	1403	996	2518	151	1398	996	2518	151	182	86	877	151	0	0	0	151	1430	996	2518	151	13500	13500	13500	151	0.0000	no	no	1968	76.4	1968	73.7
15	38332000	1216	984	1948	151	1269	984	1948	151	1251	984	1948	151	143	78	697	151	0	0	0	151	1283	984	1948	151	13500	13500	13500	151	0.0000	no	no	1242	28.7	1242	22.5
15	38333000	1044	968	1682	151	1101	980	1879	151	1081	968	1682	151	121	84	831	151	0	0	0	151	1108	980	1879	151	13500	13500	13500	151	0.0527	no	no	2517	89.1	2517	88.3
15	38334000	1007	932	1268	151	1046	952	1498	151	1037	936	1314	151	46	76	674	151	0	0	0	151	1054	952	1498	151	13500	13500	13500	151	0.1058	no	no	2517	89.1	2517	88.3
15	38335000	985	932	1268	151	1011	932	1268	151	1017	932	1268	151	45	76	674	151	0	0	0	151	1019	932	1268	151	13500	13500	13500	151	0.1071	no	no	2517	89.1	2517	88.3
15	38336000	973	920	1130	151	998	920	1130	151	998	920	1130	151	13	16	184	151	0	0	0	151	1001	920	1130	151	13500	13500	13500	151	0.1043	no	no	950	9.0	950	5.5
15	38337000	974	920	1130	151	997	920	1130	151	997	920	1130	151	15	16	184	151	1	0	0	151	999	920	1130	151	13500	13500	13500	151	0.1043	no	no	1484	48.8	1484	43.7
15	38338000	970	920	1130	151	997	920	1130	151	995	920	1130	151	12	16	184	151	1	0	0	151	997	920	1130	151	13500	13500	13500	151	0.1043	no	no	1484	48.8	1484	43.7
15	38339000	993	932	1268	151	1023	932	1268	151	1023	932	1268	151	7	10	115	151	1	0	0	151	1023	932	1268	151	13500	13500	13500	151	0.1071	no	no	1435	44.9	1435	39.5
15	38340000	989	932	1268	151	1019	932	1268	151	1019	932	1268	151	7	10	115	151	1	0	0	151	1019	932	1268	151	13500	13500	13500	151	0.1071	no	no	1435	44.9	1435	39.5
15	38341000	997	932	1268	151	1028	932	1268	151	1029	932	1268	151	5	8	92	151	1	0	0	151	1029	932	1268	151	13500	13500	13500	151	0.1071	no	no	1399	41.7	1399	36.2
15	38342000	1009	936	1314	151	1037	936	1314	151	1038	936	1314	151	5	8	92	151	1	0	0	151	1038	936	1314	151	13500	13500	13500	151	0.1058	no	no	1446	45.8	1446	40.5
15	38343000	1006	948	1452	151	1032	948	1452	151	1032	948	1452	151	5	8	92	151	1	0	0	151	1032	948	1452	151	13500	13500	13500	151	0.0949	no	no	1644	60.8	1644	56.5
15	38344000	1015	958	1567	151	1050	958	1567	151	1050	958	1567	151	4	0	0	151	1	0	0	151	1050	958	1567	151	13500	13500	13500	151	0.0777	no	no	1644	60.8	1644	56.5
15	38345000	1001	948	1452	151	1039	948	1452	151	1039	948	1452	151	4	0	0	151	1	0	0	151	1039	948	1452	151	13500	13500	13500	151	0.0949	no	no	1644	60.8	1644	56.5
15	38346000	1014	948	1452	151	1059	952	1498	151	1059	952	1498	151	4	0	0	151	1	0	0	151	1059	952	1498	151	13500	13500	13500	151	0.0889	no	no	1644	60.8	1644	56.5
15	38347000	1027	948	1452	151	1067	952	1498	151	1067	952	1498	151	4	0	0	151	1	0	0	151	1067	952	1498	151	13500	13500	13500	151	0.0889	no	no	1644	60.8	1644	56.5
15	38348000	1031	964	1636	151	1077	964	1636	151	1077	964	1636	151	1	0	0	151	1	0	0	151	1077	964	1636	151	13500	13500	13500	151	0.0636	no	no	1644	60.8	1644	56.5
15	38349000	1084	968	1682	151	1130	980	1879	151	1130	980	1879	151	1	0	0	151	1	0	0	151	1130	980	1879	151	13500	13500	13500	151	0.0115	no	no	1644	60.8	1644	56.5
15	38350000	1104	968	1682	151	1153	980	1879	151	1153	980	1879	151	1	0	0	151	1	0	0	151	1153	980	1879	151	13500	13500	13500	151	0.0115	no	no	1644	60.8	1644	56.5
15	38351000	1073	964	1636	151	1146	980	1879	151	1146	980	1879	151	1	0	0	151	1	0	0	151	1146	980	1879	151	13500	13500	13500	151	0.0115	no	no	1644	60.8	1644	56.5
15	38352000	1070	964	1636	151	1118	964	1636	151	1118	964	1636	151	0	0	0	151	1	0	0	151	1118	964	1636	151	13500	13500	13500	151	0.0636	no	no	1251	29.4	1251	23.2
15	38353000	1095	964	1636	151	1143	980	1879	151	1143	980	1879	151	0	0	0	151	1	0	0	151	1143	980	1879	151	13500	13500	13500	151	0.0115	no	no	1251	29.4	1251	23.2
15	38354000	1190	996	2518	151	1203	996	2518	151	1203	996	2518	151	0	0	0	151	1	0	0	151	1203	996	2518	151	13500	13500	13500	151	0.0000	no	no	1251	29.4	1251	23.2
15	38355000	1154	980	1879	151	1158	980	1879	151	1158	980	1879	151	0	0	0	151	0	0	0	151	1158	980	1879	151	13500	13500	13500	151	0.0115	no	no	1251	29.4	1251	23.2
15	38356000	1118	964	1636	151	1123	964	1636	151	1123	964	1636	151	0	0	0	151	0	0	0	151	1123	964	1636	151	13500	13500	13500	151	0.0636	no	no	1251	29.4	1251	23.2
15	38357000	1097	964	1636	151	1107	964	1636	151	1107	964	1636	151	0	0	0	151	0	0	0	151	1107	964	1636	151	13500	13500	13500	151	0.0636	no	no	1445	45.7	1445	40.4
15	38358000	1142	980	1879	151	1157	980	1879	151	1157	980	1879	151	0	0	0	151	0	0	0	151	1157	980	1879	151	13500	13500	13500	151	0.0115	no	no	1445	45.7	1445	40.4
15	38359000	1148	968	1682	151	1177	980	1879	151	1177	980	1879	151	0	0	0	151	0	0	0	151	1177	980	1879	151	13500	13500	13500	151	0.0115	no	no	867	4.9	867	2.9
15	38360000	1112	964	1636	151	1156	964	1636	151	1156	964	1636	151	0	0	0	151	0	0	0	151	1156	964	1636	151	13500	13500	13500	151	0.0636	no	no	867	4.9	867	2.9
15	38361000	1104	780	1620	151	1156	964	1636	151	1156	964	1636	151	0	0	0	151	0	0	0	151	1156	964	1636	151	13500	13500	13500	151	0.0636	no	no	867	4.9	867	2.9
15	38362000	1093	796	1855	151	1143	980	1879	151	1143	980	1879	151	0	0	0	151	0	0	0	151	1143	980	1879	151	13500	13500	13500	151	0.0115	no	no	1046	15.1	1046	9.9
15	38363000	1081	750	1849	151	1130	796	1855	151	1130	796	1855	151	0	0	0	151	0	0	0	151	1130	796	1855	151	13500	13500	13500	151	0.0636	no	no	1046	15.1	1046	9.9
15	38364000	1051	784	1666	151	1104	784	1666	151	1104	784	1666	151	0	0	0	151	0	0	0	151	1104	784	1666	151	13500	13500	13500	151	0.0889	no	no	1046	15.1	1046	9.9
15	38365000	1189	796	1855	151	1227	796	1855	151	1227	796	1855	151	0	0	0	151	0	0	0	151	1227	796	1855	151	13500	13500	13500	151	0.0636	no	no	2009	77.7	2009	75.1
15	38366000	1250	800	1924	151	1277	800	1924	151	1277	800	1924	151	0	0	0	151	0	0	0	151	1277	800	1924	151	13500	13500	13500	151	0.0527	no	no	2009	77.7	2009	75.1
15	38367000	1311	980	1879	151	1341	980	1879	151	1341	980	1879	151	0	0	0	151	0	0	0	151	1341	980	1879	151	13500	13500	13500	151	0.0115	no	no	2009	77.7	2009	75.1
15	38368000	1350	996	2518	151	1419	996	2518	151	1419	996	2518	151	0	0	0	151	0	0	0	151	1419	996	2518	151	13500	13500	13500	151	0.0000	no	no	2009	77.7	2009	75.1
15	38369000	1489	1000	2748	151	1620	1000	2748	151	1620	1000	2748	151	0	0	0	151	0	0	0	151	1620	1000	2748	151	13500	13500	13500	151	0.0000	no	no	3120	94.0	3120	93.7
15	38370000	1249	980	1879	151	1295	980	1879	151	1295	980	1879	151	0	0	0	151	0	0	0	151	1295	980	1879	151	13500	13500	13500	151	0.0115	no	no	1608	58.0	1608	53.5
15	38371000	1262	984	1948	151	1268	984	1948	151	1268	984	1948	151	0	0	0	151	0	0	0	151	1268	984	1948	151	13500	13500	13500	151	0.0000	no	no	1640	60.5	1640	56.2
15	38372000	1116	980	1879	151	1128	980	1879	151	1128	980	1879	151	0	0	0	151	0	0	0	151	1128	980	1879	151	13500	13500	13500	151	0.0115	no	no	1640	60.5	1640	56.2
15	38373000	1048	780	1620	151	1057	780	1620	151	1057	780	1620	151	0	0	0	151	0	0	0	151	1057	780	1620	151	13500	13500	13500	151	0.0949	no	no	1640	60.5	1640	56.2
15	38374000	1093	800	1924	151	1103	800	1924	151	1103	800	1924	151	0	0	0	151	0	0	0	151	1103	800	1924	151	13500	13500	13500	151	0.0527	no	no	1730	66.5	1730	62.5
15	38375000	1090	800	1924	151	1097	800	1924	151	1095	800	1924	151	0	0	0	151	0	0	0	151	1097	800	1924	151	13500	13500	13500	151	0.0527	no	no	1986	77.0	1986	74.3
15	38376000	1060	784	1666	151	1067	784	1666	151	1066	784	1666	151	0	0	0	151	0	0	0	151	1067	784	1666	151	13500	13500	13500	151	0.0889	no	no	1986	77.0	1986	74.3
15	38377000	1064	796	1855	151	1070	796	1855	151	1069	796	1855	151	0	0	0	151	0	0	0	151	1070	796	1855	151	13500	13500	13500	151	0.0636	no	no	1986	77.0	1986	74.3
15	38378000	1042	784	1666	151	1046	784	1666	151	1046	784	1666	151	0	0	0	151	0	0	0	151	1046	784	1666	151	13500	13500	13500	151	0.0889	no	no	1986	77.0	1986	74.3
15	38379000	1001	780	1620	151	1001	780	1620	151	1001	780	1620	151	0	0	0	151	0	0	0	151	1001	780	1620	151	13500	13500	13500	151	0.0949	no	no	1565	54.9	1565	50.2
15	38380000	996	780	1620	151	1004	780	1620	151	1004	780	1620	151	0	0	0	151	0	0	0	151	1004	780	1620	151	13500	13500	13500	151	0.0949	no	no	1103	18.5	1103	13.2
15	38381000	979	780	1620	151	987	780	1620	151	987	780	1620	151	0	0	0	151	0	0	0	151	987	780	1620	151	13500	13500	13500	151	0.0949	no	no	1420	43.5	1420	38.1
15	38382000	957	752	1298	151	965	752	1298	151	965	752	1298	151	0	0	0	151	0	0	0	151	965	752	1298	151	13500	13500	13500	151	0.1043	no	no	1420	43.5	1420	38.1
15	38383000	924	748	1252	151	945	748	1252	151	945	748	1252	151	0	0	0	151	0	0	0	151	945	748	1252	151	13500	13500	13500	151	0.1011	no	no	778	2.1	778	1.1
15	38384000	908	736	1114	151	932	748	1252	151	932	748	1252	151	0	0	0	151	0	0	0	151	932	748	1252	151	13500	13500	13500	151	0.1011	no	no	748	1.5	748	0.7
15	38385000	924	748	1252	151	944	748	1252	151	944	748	1252	151	0	0	0	151	0	0	0	151	944	748	1252	151	13500	13500	13500	151	0.1011	no	no	748	1.5	748	0.7
15	38386000	926	748	1252	151	946	748	1252	151	946	748	1252	151	0	0	0	151	0	0	0	151	946	748	1252	151	13500	13500	13500	151	0.1011	no	no	748	1.5	748	0.7
15	38387000	919	748	1252	151	948	752	1298	151	948	752	1298	151	0	0	0	151	0	0	0	151	948	752	1298	151	13500	13500	13500	151	0.1043	no	no	748	1.5	748	0.7
15	38388000	949	752	1298	151	1009	780	1620	151	1009	780	1620	151	0	0	0	151	0	0	0	151	1009	780	1620	151	13500	13500	13500	151	0.0949	no	no	748	1.5	748	0.7
15	38389000	1001	796	1855	151	1065	796	1855	151	1065	796	1855	151	0	0	0	151	0	0	0	151	1065	796	1855	151	13500	13500	13500	151	0.0636	no	no	748	1.5	748	0.7
15	38390000	1058	796	1855	151	1120	796	1855	151	1121	796	1855	151	0	0	0	151	0	0	0	151	1121	796	1855	151	13500	13500	13500	151	0.0636	no	no	748	1.5	748	0.7
15	38391000	1127	796	1855	151	1195	796	1855	151	1195	796	1855	151	0	0	0	151	0	0	0	151	1195	796	1855	151	13500	13500	13500	151	0.0636	no	no	748	1.5	748	0.7
15	38392000	1173	796	1855	151	1242	980	1879	151	1242	980	1879	151	0	0	0	151	0	0	0	151	1242	980	1879	151	13500	13500	13500	151	0.0115	no	no	748	1.5	748	0.7
15	38393000	1187	980	1879	151	1255	984	1948	151	1255	984	1948	151	0	0	0	151	0	0	0	151	1255	984	1948	151	13500	13500	13500	151	0.0000	no	no	748	1.5	748	0.7
15	38394000	1164	980	1879	151	1226	980	1879	151	1226	980	1879	151	0	0	0	151	0	0	0	151	1226	980	1879	151	13500	13500	13500	151	0.0115	no	no	748	1.5	748	0.7
15	38395000	1139	980	1879	151	1207	980	1879	151	1207	980	1879	151	0	0	0	151	0	0	0	151	1207	980	1879	151	13500	13500	13500	151	0.0115	no	no	1326	35.5	1326	29.6
15	38396000	1211	980	1879	151	1280	980	1879	151	1279	980	1879	151	0	0	0	151	0	0	0	151	1280	980	1879	151	13500	13500	13500	151	0.0115	no	no	1326	35.5	1326	29.6
15	38397000	1334	980	1879	151	1387	984	1948	151	1385	984	1948	151	0	0	0	151	0	0	0	151	1387	984	1948	151	13500	13500	13500	151	0.0000	no	no	1326	35.5	1326	29.6
15	38398000	1736	996	2518	151	1846	996	2518	151	1846	996	2518	151	0	0	0	151	0	0	0	151	1846	996	2518	151	13500	13500	13500	151	0.0000	no	no	1326	35.5	1326	29.6
15	38399000	1974	1013	3437	151	2342	1150	3498	151	2342	1150	3498	151	0	0	0	151	0	0	0	151	2342	1150	3498	151	13500	13500	13500	151	0.0000	no	no	1326	35.5	1326	29.6
15	38400000	2787	1564	3678	151	2805	1703	3739	151	2805	1703	3739	151	0	0	0	151	0	0	0	151	2805	1703	3739	151	13500	13500	13500	151	0.0000	no	no	1326	35.5	1326	29.6
15	38401000	2695	1564	3678	151	2695	1564	3678	151	2695	1564	3678	151	0	0	0	151	0	0	0	151	2695	1564	3678	151	13500	13500	13500	151	0.0000	no	no	2736	91.2	2736	90.7
15	38402000	2394	1380	3598	151	2403	1380	3598	151	2403	1380	3598	151	0	0	0	151	0	0	0	151	2403	1380	3598	151	13500	13500	13500	151	0.0000	no	no	2736	91.2	2736	90.7
15	38403000	2405	1518	3658	151	2411	1518	3658	151	2411	1518	3658	151	0	0	0	151	0	0	0	151	2411	1518	3658	151	13500	13500	13500	151	0.0000	no	no	2736	91.2	2736	90.7
15	38404000	2326	1380	3598	151	2351	1380	3598	151	2351	1380	3598	151	0	0	0	151	0	0	0	151	2351	1380	3598	151	13500	13500	13500	151	0.0000	no	no	2736	91.2	2736	90.7
15	38405000	2344	1380	3598	151	2363	1380	3598	151	2363	1380	3598	151	0	0	0	151	1	0	0	151	2363	1380	3598	151	13500	13500	13500	151	0.0000	no	no	2736	91.2	2736	90.7
15	38406000	2232	1368	2908	151	2245	1368	2908	151	2236	1368	2908	151	0	0	0	151	1	0	0	151	2245	1368	2908	151	13500	13500	13500	151	0.0000	no	no	1074	16.7	1074	11.3
15	38407000	2279	1380	3598	151	2279	1380	3598	151	2282	1380	3598	151	0	0	0	151	1	0	0	151	2282	1380	3598	151	13500	13500	13500	151	0.0000	no	no	1074	16.7	1074	11.3
15	38408000	2167	1364	2678	151	2167	1364	2678	151	2249	1364	2678	151	0	0	0	151	1	0	0	151	2249	1364	2678	151	13500	13500	13500	151	0.0000	no	no	1878	73.3	1878	70.3
15	38409000	1935	1134	2578	151	1936	1134	2578	151	2170	1364	2678	151	0	0	0	151	1	0	0	151	2170	1364	2678	151	13500	13500	13500	151	0.0000	no	no	1878	73.3	1878	70.3
15	38410000	1766	996	2518	151	1770	996	2518	151	2084	1180	2598	151	0	0	0	151	1	0	0	151	2084	1180	2598	151	13500	13500	13500	151	0.0000	no	no	1878	73.3	1878	70.3
15	38411000	1635	996	2518	151	1635	996	2518	151	1952	1180	2598	151	0	0	0	151	1	0	0	151	1952	1180	2598	151	13500	13500	13500	151	0.0000	no	no	1878	73.3	1878	70.3
15	38412000	1697	996	2518	151	1697	996	2518	151	1959	1180	2598	151	0	0	0	151	1	0	0	151	1959	1180	2598	151	13500	13500	13500	151	0.0000	no	no	1878	73.3	1878	70.3
15	38413000	1671	813	2437	151	1674	950	2498	151	1925	1134	2578	151	0	0	0	151	1	0	0	151	1925	1134	2578	151	13500	13500	13500	151	0.0000	no	no	1878	73.3	1878	70.3
15	38414000	1614	813	2437	151	1626	950	2498	151	1850	996	2518	151	0	0	0	151	1	0	0	151	1852	996	2518	151	13500	13500	13500	151	0.0000	no	no	1878	73.3	1878	70.3
15	38415000	1555	813	2437	151	1572	950	2498	151	1736	996	2518	151	0	0	0	151	0	0	0	151	1743	996	2518	151	13500	13500	13500	151	0.0000	no	no	1878	73.3	1878	70.3
15	38416000	1528	813	2437	151	1548	813	2437	151	1675	817	2667	151	0	0	0	151	0	0	0	151	1683	1000	2748	151	13500	13500	13500	151	0.0000	no	no	1878	73.3	1878	70.3
15	38417000	1513	813	2437	151	1526	813	2437	151	1603	813	2437	151	0	0	0	151	0	0	0	151	1608	996	2518	151	13500	13500	13500	151	0.0115	no	no	1878	73.3	1878	70.3
15	38418000	1519	813	2437	151	1532	813	2437	151	1536	813	2437	151	0	0	0	151	0	0	0	151	1546	950	2498	151	13500	13500	13500	151	0.0115	no	no	1878	73.3	1878	70.3
15	38419000	1399	813	2437	151	1416	813	2437	151	1420	813	2437	151	0	0	0	151	0	0	0	151	1430	996	2518	151	13500	13500	13500	151	0.0115	no	no	1878	73.3	1878	70.3
15	38420000	1095	796	1855	151	1123	796	1855	151	1161	800	1924	151	0	0	0	151	0	0	0	151	1174	800	1924	151	13500	13500	13500	151	0.0527	no	no	1878	73.3	1878	70.3
15	38421000	981	780	1620	151	1011	780	1620	151	1056	784	1666	151	0	0	0	151	0	0	0	151	1070	784	1666	151	13500	13500	13500	151	0.0889	no	no	1878	73.3	1878	70.3
15	38422000	931	764	1436	151	959	768	1482	151	995	764	1436	151	0	0	0	151	0	0	0	151	1007	768	1482	151	13500	13500	13500	151	0.1071	no	no	1878	73.3	1878	70.3
15	38423000	954	768	1482	151	975	780	1620	151	1006	784	1666	151	0	0	0	151	0	0	0	151	1013	784	1666	151	13500	13500	13500	151	0.0889	no	no	1139	21.4	1139	15.3
15	38424000	952	764	1436	151	971	764	1436	151	992	764	1436	151	0	0	0	151	0	0	0	151	996	764	1436	151	13500	13500	13500	151	0.1071	no	no	1139	21.4	1139	15.3
15	38425000	974	764	1436	151	991	764	1436	151	1005	764	1436	151	0	0	0	151	0	0	0	151	1014	764	1436	151	13500	13500	13500	151	0.1071	no	no	1139	21.4	1139	15.3
15	38426000	950	718	1432	151	973	764	1436	151	987	764	1436	151	0	0	0	151	0	0	0	151	1000	768	1482	151	13500	13500	13500	151	0.1071	no	no	1408	42.5	1408	37.0
15	38427000	1026	750	1849	151	1042	796	1855	151	1062	796	1855	151	0	0	0	151	0	0	0	151	1068	796	1855	151	13500	13500	13500	151	0.0636	no	no	1408	42.5	1408	37.0
15	38428000	1056	796	1855	151	1069	796	1855	151	1096	796	1855	151	0	0	0	151	0	0	0	151	1103	796	1855	151	13500	13500	13500	151	0.0636	no	no	1408	42.5	1408	37.0
15	38429000	1077	796	1855	151	1091	796	1855	151	1105	796	1855	151	0	0	0	151	0	0	0	151	1113	796	1855	151	13500	13500	13500	151	0.0636	no	no	1408	42.5	1408	37.0
15	38430000	1145	800	1924	151	1166	813	2437	151	1163	800	1924	151	0	0	0	151	0	0	0	151	1182	813	2437	151	13500	13500	13500	151	0.0527	no	no	1408	42.5	1408	37.0
15	38431000	1100	796	1855	151	1109	796	1855	151	1121	796	1855	151	0	0	0	151	0	0	0	151	1127	796	1855	151	13500	13500	13500	151	0.0636	no	no	1408	42.5	1408	37.0
15	38432000	1203	813	2437	151	1211	813	2437	151	1232	813	2437	151	0	0	0	151	0	0	0	151	1238	813	2437	151	13500	13500	13500	151	0.0115	no	no	1408	42.5	1408	37.0
15	38433000	1240	829	3357	151	1248	829	3357	151	1272	829	3357	151	0	0	0	151	0	0	0	151	1276	829	3357	151	13500	13500	13500	151	0.0000	no	no	1408	42.5	1408	37.0
15	38434000	1183	813	2437	151	1194	813	2437	151	1223	813	2437	151	0	0	0	151	0	0	0	151	1232	813	2437	151	13500	13500	13500	151	0.0115	no	no	1408	42.5	1408	37.0
15	38435000	1178	817	2667	151	1206	817	2667	151	1199	817	2667	151	0	0	0	151	0	0	0	151	1226	817	2667	151	13500	13500	13500	151	0.0000	no	no	1408	42.5	1408	37.0
15	38436000	1083	796	1855	151	1148	813	2437	151	1111	796	1855	151	0	0	0	151	0	0	0	151	1172	813	2437	151	13500	13500	13500	151	0.0636	no	no	1408	42.5	1408	37.0
15	38437000	1058	780	1620	151	1075	796	1855	151	1088	784	1666	151	0	0	0	151	0	0	0	151	1097	796	1855	151	13500	13500	13500	151	0.0889	no	no	1408	42.5	1408	37.0
15	38438000	1052	768	1482	151	1068	784	1666	151	1074	780	1620	151	0	0	0	151	0	0	0	151	1084	784	1666	151	13500	13500	13500	151	0.0949	no	no	1398	41.6	1398	36.1
15	38439000	1032	764	1436	151	1035	764	1436	151	1054	768	1482	151	0	0	0	151	0	0	0	151	1057	768	1482	151	13500	13500	13500	151	0.1058	no	no	1398	41.6	1398	36.1
15	38440000	1038	764	1436	151	1046	764	1436	151	1060	764	1436	151	0	0	0	151	0	0	0	151	1067	764	1436	151	13500	13500	13500	151	0.1071	no	no	1398	41.6	1398	36.1
15	38441000	1090	796	1855	151	1098	796	1855	151	1125	796	1855	151	0	0	0	151	0	0	0	151	1132	796	1855	151	13500	13500	13500	151	0.0636	no	no	1398	41.6	1398	36.1
15	38442000	1095	780	1620	151	1101	780	1620	151	1136	780	1620	151	0	0	0	151	0	0	0	151	1142	780	1620	151	13500	13500	13500	151	0.0949	no	no	1347	37.2	1347	31.4
15	38443000	1108	780	1620	151	1123	780	1620	151	1158	780	1620	151	0	0	0	151	0	0	0	151	1168	918	1632	151	13500	13500	13500	151	0.0949	no	no	1347	37.2	1347	31.4
15	38444000	1177	938	1942	151	1185	938	1942	151	1217	984	1948	151	0	0	0	151	0	0	0	151	1225	984	1948	151	13500	13500	13500	151	0.0000	no	no	1347	37.2	1347	31.4
15	38445000	1128	780	1620	151	1135	918	1632	151	1189	980	1879	151	0	0	0	151	0	0	0	151	1190	980	1879	151	13500	13500	13500	151	0.0115	no	no	1347	37.2	1347	31.4
15	38446000	1174	796	1855	151	1175	796	1855	151	1230	980	1879	151	0	0	0	151	0	0	0	151	1230	980	1879	151	13500	13500	13500	151	0.0115	no	no	1347	37.2	1347	31.4
15	38447000	1277	980	1879	151	1277	980	1879	151	1332	980	1879	151	0	0	0	151	0	0	0	151	1332	980	1879	151	13500	13500	13500	151	0.0115	no	no	1051	15.3	1051	10.2
15	38448000	1312	980	1879	151	1321	980	1879	151	1363	980	1879	151	0	0	0	151	0	0	0	151	1372	984	1948	151	13500	13500	13500	151	0.0115	no	no	1171	23.4	1171	17.3
15	38449000	1373	996	2518	151	1375	996	2518	151	1401	996	2518	151	0	0	0	151	0	0	0	151	1401	996	2518	151	13500	13500	13500	151	0.0000	no	no	1171	23.4	1171	17.3
15	38450000	1458	996	2518	151	1458	996	2518	151	1477	1000	2748	151	0	0	0	151	3	8	92	151	1477	1000	2748	151	13500	13500	13500	151	0.0000	no	no	1171	23.4	1171	17.3
15	38451000	1436	984	1948	151	1436	984	1948	151	1436	984	1948	151	0	0	0	151	3	8	92	151	1436	984	1948	151	13500	13500	13500	151	0.0000	no	no	1171	23.4	1171	17.3
15	38452000	1418	980	1879	151	1424	980	1879	151	1418	980	1879	151	0	0	0	151	1	0	0	151	1424	980	1879	151	13500	13500	13500	151	0.0115	no	no	1171	23.4	1171	17.3
15	38453000	1432	980	1879	151	1438	980	1879	151	1432	980	1879	151	0	0	0	151	1	0	0	151	1438	980	1879	151	13500	13500	13500	151	0.0115	no	no	1171	23.4	1171	17.3
15	38454000	1542	980	1879	151	1548	980	1879	151	1542	980	1879	151	0	0	0	151	1	0	0	151	1548	980	1879	151	13500	13500	13500	151	0.0115	no	no	1171	23.4	1171	17.3
15	38455000	1890	1322	2888	151	1890	1322	2888	151	1890	1322	2888	151	0	0	0	151	0	0	0	151	1890	1322	2888	151	13500	13500	13500	151	0.0000	no	no	1663	62.0	1663	57.7
15	38456000	1860	1364	2678	151	1860	1364	2678	151	1860	1364	2678	151	0	0	0	151	0	0	0	151	1860	1364	2678	151	13500	13500	13500	151	0.0000	no	no	1166	23.1	1166	17.0
15	38457000	1918	1380	3598	151	1918	1380	3598	151	1918	1380	3598	151	0	0	0	151	0	0	0	151	1918	1380	3598	151	13500	13500	13500	151	0.0000	no	no	1166	23.1	1166	17.0
15	38458000	1869	1364	2678	151	1869	1364	2678	151	1869	1364	2678	151	0	0	0	151	0	0	0	151	1869	1364	2678	151	13500	13500	13500	151	0.0000	no	no	1382	40.3	1382	34.7
15	38459000	1758	1000	2748	151	1795	1150	3498	151	1792	1322	2888	151	0	0	0	151	0	0	0	151	1807	1334	3578	151	13500	13500	13500	151	0.0000	no	no	1382	40.3	1382	34.7
15	38460000	1648	1164	1904	151	1667	1348	1928	151	1670	1348	1928	151	0	0	0	151	0	0	0	151	1678	1348	1928	151	13500	13500	13500	151	0.0000	no	no	1382	40.3	1382	34.7
15	38461000	1659	1164	1904	151	1683	1164	1904	151	1700	1164	1904	151	0	0	0	151	0	0	0	151	1700	1164	1904	151	13500	13500	13500	151	0.0000	no	no	1432	44.6	1432	39.2
15	38462000	1644	1164	1904	151	1660	1164	1904	151	1674	1302	1922	151	0	0	0	151	0	0	0	151	1674	1302	1922	151	13500	13500	13500	151	0.0000	no	no	1432	44.6	1432	39.2
15	38463000	1689	1164	1904	151	1695	1302	1922	151	1703	1302	1922	151	0	0	0	151	0	0	0	151	1703	1302	1922	151	13500	13500	13500	151	0.0000	no	no	1014	13.3	1014	8.4
15	38464000	1740	1348	1928	151	1740	1348	1928	151	1740	1348	1928	151	0	0	0	151	0	0	0	151	1740	1348	1928	151	13500	13500	13500	151	0.0000	no	no	1014	13.3	1014	8.4
15	38465000	1802	1364	2678	151	1802	1364	2678	151	1802	1364	2678	151	0	0	0	151	0	0	0	151	1802	1364	2678	151	13500	13500	13500	151	0.0000	no	no	1014	13.3	1014	8.4
15	38466000	1790	1490	2049	151	1797	1490	2049	151	1790	1490	2049	151	0	0	0	151	0	0	0	151	1797	1490	2049	151	13500	13500	13500	151	0.0000	no	no	1014	13.3	1014	8.4
15	38467000	1830	1364	2678	151	1830	1364	2678	151	1830	1364	2678	151	0	0	0	151	0	0	0	151	1830	1364	2678	151	13500	13500	13500	151	0.0000	no	no	1014	13.3	1014	8.4
15	38468000	1795	1532	1952	151	1795	1532	1952	151	1795	1532	1952	151	0	0	0	151	0	0	0	151	1795	1532	1952	151	13500	13500	13500	151	0.0000	no	no	1926	75.0	1926	72.2
15	38469000	1807	1532	1952	151	1807	1532	1952	151	1807	1532	1952	151	0	0	0	151	0	0	0	151	1807	1532	1952	151	13500	13500	13500	151	0.0000	no	no	1926	75.0	1926	72.2
15	38470000	1878	1548	2759	151	1878	1548	2759	151	1878	1548	2759	151	0	0	0	151	0	0	0	151	1878	1548	2759	151	13500	13500	13500	151	0.0000	no	no	2228	83.8	2228	82.2
15	38471000	1902	1548	2759	151	1902	1548	2759	151	1902	1548	2759	151	0	0	0	151	0	0	0	151	1902	1548	2759	151	13500	13500	13500	151	0.0000	no	no	1697	64.7	1697	60.5
15	38472000	1933	1548	2759	151	1933	1548	2759	151	1933	1548	2759	151	0	0	0	151	0	0	0	151	1933	1548	2759	151	13500	13500	13500	151	0.0000	no	no	1386	40.7	1386	35.1
15	38473000	1828	1548	2759	151	1828	1548	2759	151	1828	1548	2759	151	0	0	0	151	0	0	0	151	1828	1548	2759	151	13500	13500	13500	151	0.0000	no	no	1386	40.7	1386	35.1
15	38474000	1821	1364	2678	151	1821	1364	2678	151	1821	1364	2678	151	0	0	0	151	1	0	0	151	1821	1364	2678	151	13500	13500	13500	151	0.0000	no	no	1257	30.0	1257	23.8
15	38475000	1793	1180	2598	151	1793	1180	2598	151	1793	1180	2598	151	0	0	0	151	1	0	0	151	1793	1180	2598	151	13500	13500	13500	151	0.0000	no	no	1257	30.0	1257	23.8
15	38476000	1801	1180	2598	151	1801	1180	2598	151	1801	1180	2598	151	0	0	0	151	1	0	0	151	1801	1180	2598	151	13500	13500	13500	151	0.0000	no	no	1257	30.0	1257	23.8
15	38477000	1745	1164	1904	151	1745	1164	1904	151	1745	1164	1904	151	0	0	0	151	1	0	0	151	1745	1164	1904	151	13500	13500	13500	151	0.0000	no	no	1257	30.0	1257	23.8
15	38478000	1743	1180	2598	151	1743	1180	2598	151	1743	1180	2598	151	0	0	0	151	1	0	0	151	1743	1180	2598	151	13500	13500	13500	151	0.0000	no	no	1257	30.0	1257	23.8
15	38479000	1731	1180	2598	151	1731	1180	2598	151	1731	1180	2598	151	0	0	0	151	1	0	0	151	1731	1180	2598	151	13500	13500	13500	151	0.0000	no	no	1257	30.0	1257	23.8
15	38480000	1699	1180	2598	151	1699	1180	2598	151	1699	1180	2598	151	0	0	0	151	1	0	0	151	1699	1180	2598	151	13500	13500	13500	151	0.0000	no	no	1742	67.1	1742	63.2
15	38481000	1774	1364	2678	151	1774	1364	2678	151	1774	1364	2678	151	0	0	0	151	0	0	0	151	1774	1364	2678	151	13500	13500	13500	151	0.0000	no	no	1199	25.5	1199	19.2
15	38482000	1860	1364	2678	151	1860	1364	2678	151	1860	1364	2678	151	0	0	0	151	0	0	0	151	1860	1364	2678	151	13500	13500	13500	151	0.0000	no	no	1086	17.3	1086	11.9
15	38483000	1818	1368	2908	151	1818	1368	2908	151	1818	1368	2908	151	0	0	0	151	0	0	0	151	1818	1368	2908	151	13500	13500	13500	151	0.0000	no	no	1471	47.7	1471	42.6
15	38484000	1814	1334	3578	151	1814	1334	3578	151	1814	1334	3578	151	0	0	0	151	0	0	0	151	1814	1334	3578	151	13500	13500	13500	151	0.0000	no	no	1471	47.7	1471	42.6
15	38485000	1736	1164	1904	151	1736	1164	1904	151	1736	1164	1904	151	0	0	0	151	0	0	0	151	1736	1164	1904	151	13500	13500	13500	151	0.0000	no	no	1471	47.7	1471	42.6
15	38486000	1783	1180	2598	151	1783	1180	2598	151	1783	1180	2598	151	0	0	0	151	0	0	0	151	1783	1180	2598	151	13500	13500	13500	151	0.0000	no	no	1471	47.7	1471	42.6
15	38487000	1889	1318	2658	151	1889	1318	2658	151	1889	1318	2658	151	0	0	0	151	0	0	0	151	1889	1318	2658	151	13500	13500	13500	151	0.0000	no	no	2218	83.6	2218	82.0
15	38488000	1943	1196	3518	151	1943	1196	3518	151	1943	1196	3518	151	0	0	0	151	0	0	0	151	1943	1196	3518	151	13500	13500	13500	151	0.0000	no	no	2218	83.6	2218	82.0
15	38489000	1864	996	2518	151	1864	996	2518	151	1864	996	2518	151	0	0	0	151	0	0	0	151	1864	996	2518	151	13500	13500	13500	151	0.0000	no	no	1028	14.0	1028	9.0
15	38490000	1275	813	2437	151	1275	813	2437	151	1275	813	2437	151	0	0	0	151	0	0	0	151	1275	813	2437	151	13500	13500	13500	151	0.0115	no	no	1487	49.0	1487	43.9
15	38491000	1064	780	1620	151	1064	780	1620	151	1064	780	1620	151	0	0	0	151	0	0	0	151	1064	780	1620	151	13500	13500	13500	151	0.0949	no	no	1487	49.0	1487	43.9
15	38492000	1056	780	1620	151	1056	780	1620	151	1056	780	1620	151	0	0	0	151	0	0	0	151	1056	780	1620	151	13500	13500	13500	151	0.0949	no	no	1487	49.0	1487	43.9
15	38493000	1018	764	1436	151	1034	796	1855	151	1034	796	1855	151	0	0	0	151	0	0	0	151	1034	796	1855	151	13500	13500	13500	151	0.0636	no	no	1366	38.9	1366	33.2
15	38494000	1011	774	1551	151	1023	796	1855	151	1023	796	1855	151	0	0	0	151	0	0	0	151	1023	796	1855	151	13500	13500	13500	151	0.0636	no	no	3011	93.4	3011	93.0
15	38495000	953	748	1252	151	957	752	1298	151	956	752	1298	151	0	0	0	151	0	0	0	151	957	752	1298	151	13500	13500	13500	151	0.1043	no	no	3011	93.4	3011	93.0
15	38496000	956	752	1298	151	958	752	1298	151	957	752	1298	151	0	0	0	151	0	0	0	151	958	752	1298	151	13500	13500	13500	151	0.1043	no	no	3011	93.4	3011	93.0
15	38497000	983	784	1666	151	992	796	1855	151	985	784	1666	151	0	0	0	151	0	0	0	151	992	796	1855	151	13500	13500	13500	151	0.0889	no	no	3011	93.4	3011	93.0
15	38498000	983	796	1855	151	992	796	1855	151	989	796	1855	151	0	0	0	151	0	0	0	151	992	796	1855	151	13500	13500	13500	151	0.0636	no	no	3011	93.4	3011	93.0
15	38499000	1005	796	1855	151	1015	796	1855	151	1012	796	1855	151	0	0	0	151	0	0	0	151	1015	796	1855	151	13500	13500	13500	151	0.0636	no	no	3011	93.4	3011	93.0
15	38500000	977	796	1855	151	990	796	1855	151	989	796	1855	151	0	0	0	151	0	0	0	151	990	796	1855	151	13500	13500	13500	151	0.0636	no	no	3011	93.4	3011	93.0
15	38501000	962	768	1482	151	973	768	1482	151	972	768	1482	151	0	0	0	151	0	0	0	151	973	768	1482	151	13500	13500	13500	151	0.1058	no	no	3011	93.4	3011	93.0
15	38502000	950	748	1252	151	963	748	1252	151	960	748	1252	151	0	0	0	151	0	0	0	151	963	748	1252	151	13500	13500	13500	151	0.1011	no	no	3011	93.4	3011	93.0
15	38503000	972	780	1620	151	1009	784	1666	151	991	780	1620	151	0	0	0	151	0	0	0	151	1009	784	1666	151	13500	13500	13500	151	0.0949	no	no	1607	57.9	1607	53.4
15	38504000	962	768	1482	151	1015	784	1666	151	987	780	1620	151	0	0	0	151	0	0	0	151	1017	784	1666	151	13500	13500	13500	151	0.0949	no	no	1607	57.9	1607	53.4
15	38505000	944	752	1298	151	1056	796	1855	151	989	780	1620	151	0	0	0	151	0	0	0	151	1056	796	1855	151	13500	13500	13500	151	0.0949	no	no	1607	57.9	1607	53.4
15	38506000	940	752	1298	151	1116	796	1855	151	1040	796	1855	151	0	0	0	151	0	0	0	151	1120	796	1855	151	13500	13500	13500	151	0.0636	no	no	1607	57.9	1607	53.4
15	38507000	937	764	1436	151	1370	813	2437	151	1283	796	1855	151	0	0	0	151	0	0	0	151	1374	813	2437	151	13500	13500	13500	151	0.0636	no	no	1607	57.9	1607	53.4
15	38508000	925	732	1068	151	1597	817	2667	151	1561	817	2667	151	0	0	0	151	0	0	0	151	1601	817	2667	151	13500	13500	13500	151	0.0000	no	no	1607	57.9	1607	53.4
15	38509000	1023	796	1855	151	2025	1334	3578	151	2025	1334	3578	151	0	0	0	151	1	0	0	151	2025	1334	3578	151	13500	13500	13500	151	0.0000	no	no	1097	18.2	1097	12.8
15	38510000	1975	1364	2678	151	1983	1502	2739	151	1983	1502	2739	151	0	0	0	151	1	0	0	151	1983	1502	2739	151	13500	13500	13500	151	0.0000	no	no	1328	35.7	1328	29.8
15	38511000	2004	1548	2759	151	2005	1548	2759	151	2005	1548	2759	151	0	0	0	151	0	0	0	151	2005	1548	2759	151	13500	13500	13500	151	0.0000	no	no	1328	35.7	1328	29.8
15	38512000	2013	1548	2759	151	2015	1548	2759	151	2015	1548	2759	151	0	0	0	151	0	0	0	151	2015	1548	2759	151	13500	13500	13500	151	0.0000	no	no	1328	35.7	1328	29.8
15	38513000	2060	1564	3678	151	2062	1564	3678	151	2062	1564	3678	151	0	0	0	151	0	0	0	151	2062	1564	3678	151	13500	13500	13500	151	0.0000	no	no	1044	15.0	1044	9.8
15	38514000	2009	1364	2678	151	2009	1364	2678	151	2009	1364	2678	151	0	0	0	151	0	0	0	151	2009	1364	2678	151	13500	13500	13500	151	0.0000	no	no	1044	15.0	1044	9.8
15	38515000	2029	1364	2678	151	2029	1364	2678	151	2029	1364	2678	151	40	8	92	151	0	0	0	151	2029	1364	2678	151	13500	13500	13500	151	0.0000	no	no	925	7.7	925	4.6
15	38516000	1989	1196	3518	151	1989	1196	3518	151	1989	1196	3518	151	40	8	92	151	0	0	0	151	1989	1196	3518	151	13500	13500	13500	151	0.0000	no	no	925	7.7	925	4.6
15	38517000	1831	1180	2598	151	1831	1180	2598	151	1831	1180	2598	151	40	8	92	151	0	0	0	151	1831	1180	2598	151	13500	13500	13500	151	0.0000	no	no	925	7.7	925	4.6
15	38518000	1864	1180	2598	151	1864	1180	2598	151	1864	1180	2598	151	40	8	92	151	0	0	0	151	1864	1180	2598	151	13500	13500	13500	151	0.0000	no	no	925	7.7	925	4.6
15	38519000	1950	1196	3518	151	1950	1196	3518	151	1950	1196	3518	151	40	8	92	151	0	0	0	151	1950	1196	3518	151	13500	13500	13500	151	0.0000	no	no	1143	21.6	1143	15.6
15	38520000	2054	1196	3518	151	2054	1196	3518	151	2054	1196	3518	151	0	0	0	151	0	0	0	151	2054	1196	3518	151	13500	13500	13500	151	0.0000	no	no	1143	21.6	1143	15.6
15	38521000	2414	1196	3518	151	2414	1196	3518	151	2414	1196	3518	151	0	0	0	151	0	0	0	151	2414	1196	3518	151	13500	13500	13500	151	0.0000	no	no	1143	21.6	1143	15.6
15	38522000	2907	1380	3598	151	2907	1380	3598	151	2907	1380	3598	151	0	0	0	151	0	0	0	151	2907	1380	3598	151	13500	13500	13500	151	0.0000	no	no	2123	81.6	2123	79.8
15	38523000	3613	2161	3839	151	3613	2161	3839	151	3613	2161	3839	151	0	0	0	151	0	0	0	151	3613	2161	3839	151	13500	13500	13500	151	0.0000	no	no	2123	81.6	2123	79.8
15	38524000	5159	2241	11209	151	5159	2241	11209	151	5159	2241	11209	151	0	0	0	151	0	0	0	151	5159	2241	11209	151	13500	13500	13500	151	0.0000	no	no	4594	98.8	4594	98.8
15	38525000	6728	3161	11973	151	6728	3161	11973	151	6728	3161	11973	151	0	0	0	151	0	0	0	151	6728	3161	11973	151	13500	13500	13500	151	0.0000	no	no	4594	98.8	4594	98.8
15	38526000	7791	3161	11973	151	7791	3161	11973	151	7791	3161	11973	151	0	0	0	151	0	0	0	151	7791	3161	11973	151	13500	13500	13500	151	0.0000	no	no	4523	98.7	4523	98.7
15	38527000	10063	3161	11973	151	10063	3161	11973	151	10063	3161	11973	151	0	0	0	151	0	0	0	151	10063	3161	11973	151	13500	13500	13500	151	0.0000	no	no	2778	91.6	2778	91.2
15	38528000	2547	1013	3437	151	2547	1013	3437	151	2547	1013	3437	151	0	0	0	151	0	0	0	151	2547	1013	3437	151	13500	13500	13500	151	0.0000	no	no	2778	91.6	2778	91.2
15	38529000	2039	1013	3437	151	2039	1013	3437	151	2039	1013	3437	151	0	0	0	151	0	0	0	151	2039	1013	3437	151	13500	13500	13500	151	0.0000	no	no	1122	19.8	1122	14.3
15	38530000	1956	1013	3437	151	1956	1013	3437	151	1956	1013	3437	151	0	0	0	151	0	0	0	151	1956	1013	3437	151	13500	13500	13500	151	0.0000	no	no	1122	19.8	1122	14.3
15	38531000	1464	996	2518	151	1465	996	2518	151	1464	996	2518	151	0	0	0	151	0	0	0	151	1465	996	2518	151	13500	13500	13500	151	0.0000	no	no	2256	84.3	2256	82.7
15	38532000	1295	980	1879	151	1319	980	1879	151	1304	980	1879	151	0	0	0	151	0	0	0	151	1319	980	1879	151	13500	13500	13500	151	0.0115	no	no	2256	84.3	2256	82.7
15	38533000	1245	980	1879	151	1292	980	1879	151	1279	980	1879	151	0	0	0	151	0	0	0	151	1293	980	1879	151	13500	13500	13500	151	0.0115	no	no	2256	84.3	2256	82.7
15	38534000	1230	980	1879	151	1283	980	1879	151	1273	980	1879	151	0	0	0	151	0	0	0	151	1286	980	1879	151	13500	13500	13500	151	0.0115	no	no	1183	24.2	1183	18.1
15	38535000	1280	980	1879	151	1291	980	1879	151	1292	980	1879	151	0	0	0	151	0	0	0	151	1293	980	1879	151	13500	13500	13500	151	0.0115	no	no	1183	24.2	1183	18.1
15	38536000	1311	980	1879	151	1322	980	1879	151	1321	980	1879	151	21	32	368	151	0	0	0	151	1322	980	1879	151	13500	13500	13500	151	0.0115	no	no	1183	24.2	1183	18.1
15	38537000	1296	980	1879	151	1304	980	1879	151	1303	980	1879	151	21	32	368	151	0	0	0	151	1304	980	1879	151	13500	13500	13500	151	0.0115	no	no	1183	24.2	1183	18.1
15	38538000	1334	980	1879	151	1371	984	1948	151	1363	984	1948	151	479	184	1031	151	0	0	0	151	1371	984	1948	151	13500	13500	13500	151	0.0000	no	no	1183	24.2	1183	18.1
15	38539000	1254	750	1849	151	1362	984	1948	151	1289	980	1879	151	555	276	1047	151	0	0	0	151	1369	984	1948	151	13500	13500	13500	151	0.0115	no	no	1379	40.0	1379	34.4
15	38540000	1051	579	1633	151	1231	796	1855	151	1193	656	1831	151	577	372	1155	151	0	0	0	151	1335	980	1879	151	13500	13500	13500	151	0.0949	no	no	1379	40.0	1379	34.4
15	38541000	986	582	1807	151	1204	796	1855	151	1165	656	1831	151	562	362	925	151	0	0	0	151	1323	980	1879	151	13500	13500	13500	151	0.0949	no	no	1946	75.7	1946	73.0
15	38542000	1024	582	1807	151	1234	796	1855	151	1199	656	1831	151	562	362	925	151	0	0	0	151	1350	980	1879	151	13500	13500	13500	151	0.0949	no	no	735	1.3	735	0.6
15	38543000	963	582	1807	151	1218	796	1855	151	1160	656	1831	151	559	360	879	151	0	0	0	151	1340	980	1879	151	13500	13500	13500	151	0.0949	no	no	735	1.3	735	0.6
15	38544000	1092	582	1807	151	1246	796	1855	151	1320	658	1900	151	575	360	879	151	0	0	0	151	1423	996	2518	151	13500	13500	13500	151	0.0889	no	no	735	1.3	735	0.6
15	38545000	1267	813	2437	151	1305	813	2437	151	1439	996	2518	151	586	360	879	151	0	0	0	151	1458	996	2518	151	13500	13500	13500	151	0.0000	no	no	735	1.3	735	0.6
15	38546000	1293	800	1924	151	1307	800	1924	151	1469	996	2518	151	584	360	879	151	0	0	0	151	1473	996	2518	151	13500	13500	13500	151	0.0000	no	no	735	1.3	735	0.6
15	38547000	1704	996	2518	151	1704	996	2518	151	1711	996	2518	151	592	403	887	151	0	0	0	151	1711	996	2518	151	13500	13500	13500	151	0.0000	no	no	1297	33.1	1297	27.1
15	38548000	1814	1180	2598	151	1814	1180	2598	151	1821	1180	2598	151	603	403	887	151	0	0	0	151	1821	1180	2598	151	13500	13500	13500	151	0.0000	no	no	1297	33.1	1297	27.1
15	38549000	1949	1180	2598	151	1949	1180	2598	151	1949	1180	2598	151	611	403	887	151	0	0	0	151	1949	1180	2598	151	13500	13500	13500	151	0.0000	no	no	1269	30.9	1269	24.8
15	38550000	2243	1196	3518	151	2243	1196	3518	151	2243	1196	3518	151	617	403	887	151	0	0	0	151	2243	1196	3518	151	13500	13500	13500	151	0.0000	no	no	1269	30.9	1269	24.8
15	38551000	2557	1564	3678	151	2557	1564	3678	151	2557	1564	3678	151	617	403	887	151	0	0	0	151	2557	1564	3678	151	13500	13500	13500	151	0.0000	no	no	2879	92.4	2879	92.0
15	38552000	2778	1564	3678	151	2778	1564	3678	151	2778	1564	3678	151	587	400	750	151	0	0	0	151	2778	1564	3678	151	13500	13500	13500	151	0.0000	no	no	2879	92.4	2879	92.0
15	38553000	2705	1564	3678	151	2705	1564	3678	151	2705	1564	3678	151	595	403	887	151	0	0	0	151	2705	1564	3678	151	13500	13500	13500	151	0.0000	no	no	2330	86.4	2330	84.9
15	38554000	2612	1703	3739	151	2612	1703	3739	151	2612	1703	3739	151	594	400	750	151	0	0	0	151	2612	1703	3739	151	13500	13500	13500	151	0.0000	no	no	2330	86.4	2330	84.9
15	38555000	2528	1564	3678	151	2528	1564	3678	151	2528	1564	3678	151	599	400	750	151	0	0	0	151	2528	1564	3678	151	13500	13500	13500	151	0.0000	no	no	2330	86.4	2330	84.9
15	38556000	2390	1518	3658	151	2390	1518	3658	151	2390	1518	3658	151	607	403	887	151	0	0	0	151	2390	1518	3658	151	13500	13500	13500	151	0.0000	no	no	2330	86.4	2330	84.9
15	38557000	2425	1380	3598	151	2425	1380	3598	151	2425	1380	3598	151	617	404	933	151	0	0	0	151	2425	1380	3598	151	13500	13500	13500	151	0.0000	no	no	2330	86.4	2330	84.9
15	38558000	2171	1364	2678	151	2171	1364	2678	151	2171	1364	2678	151	616	404	933	151	0	0	0	151	2171	1364	2678	151	13500	13500	13500	151	0.0000	no	no	2934	92.8	2934	92.4
15	38559000	2015	1364	2678	151	2015	1364	2678	151	2015	1364	2678	151	613	362	925	151	0	0	0	151	2015	1364	2678	151	13500	13500	13500	151	0.0000	no	no	2934	92.8	2934	92.4
15	38560000	1885	1364	2678	151	1885	1364	2678	151	1885	1364	2678	151	690	394	1646	151	1	0	0	151	1885	1364	2678	151	13500	13500	13500	151	0.0000	no	no	2934	92.8	2934	92.4
15	38561000	1950	1364	2678	151	1950	1364	2678	151	1950	1364	2678	151	675	394	1646	151	1	0	0	151	1950	1364	2678	151	13500	13500	13500	151	0.0000	no	no	2934	92.8	2934	92.4
15	38562000	2316	1196	3518	151	2316	1196	3518	151	2316	1196	3518	151	652	378	1293	151	1	0	0	151	2316	1196	3518	151	13500	13500	13500	151	0.0000	no	no	2934	92.8	2934	92.4
15	38563000	2855	1656	3719	151	2855	1656	3719	151	2855	1656	3719	151	193	176	847	151	0	0	0	151	2855	1656	3719	151	13500	13500	13500	151	0.0000	no	no	2934	92.8	2934	92.4
15	38564000	2825	1656	3719	151	2825	1656	3719	151	2825	1656	3719	151	119	124	376	151	0	0	0	151	2825	1656	3719	151	13500	13500	13500	151	0.0000	no	no	2934	92.8	2934	92.4
15	38565000	3047	1564	3678	151	3047	1564	3678	151	3047	1564	3678	151	118	124	376	151	0	0	0	151	3047	1564	3678	151	13500	13500	13500	151	0.0000	no	no	2934	92.8	2934	92.4
15	38566000	3289	2161	3839	151	3289	2161	3839	151	3289	2161	3839	151	118	124	376	151	0	0	0	151	3289	2161	3839	151	13500	13500	13500	151	0.0000	no	no	2479	88.6	2479	87.2
15	38567000	3144	1979	3819	151	3144	1979	3819	151	3144	1979	3819	151	118	124	376	151	0	0	0	151	3144	1979	3819	151	13500	13500	13500	151	0.0000	no	no	2479	88.6	2479	87.2
15	38568000	3172	1979	3819	151	3172	1979	3819	151	3172	1979	3819	151	104	108	192	151	0	0	0	151	3172	1979	3819	151	13500	13500	13500	151	0.0000	no	no	2479	88.6	2479	87.2
15	38569000	3256	2161	3839	151	3256	2161	3839	151	3256	2161	3839	151	104	108	192	151	0	0	0	151	3256	2161	3839	151	13500	13500	13500	151	0.0000	no	no	2479	88.6	2479	87.2
15	38570000	3351	3080	3920	151	3351	3080	3920	151	3351	3080	3920	151	104	108	192	151	0	0	0	151	3351	3080	3920	151	13500	13500	13500	151	0.0000	no	no	2479	88.6	2479	87.2
15	38571000	3133	2161	3839	151	3133	2161	3839	151	3133	2161	3839	151	104	108	192	151	0	0	0	151	3133	2161	3839	151	13500	13500	13500	151	0.0000	no	no	2479	88.6	2479	87.2
15	38572000	3026	1772	3759	151	3026	1772	3759	151	3026	1772	3759	151	114	108	192	151	0	0	0	151	3026	1772	3759	151	13500	13500	13500	151	0.0000	no	no	2479	88.6	2479	87.2
15	38573000	2921	1518	3658	151	2921	1518	3658	151	2921	1518	3658	151	114	108	192	151	0	0	0	151	2921	1518	3658	151	13500	13500	13500	151	0.0000	no	no	2479	88.6	2479	87.2
15	38574000	2889	1772	3759	151	2889	1772	3759	151	2889	1772	3759	151	114	108	192	151	0	0	0	151	2889	1772	3759	151	13500	13500	13500	151	0.0000	no	no	2667	90.6	2667	89.9
15	38575000	2881	1772	3759	151	2881	1772	3759	151	2881	1772	3759	151	114	108	192	151	0	0	0	151	2881	1772	3759	151	13500	13500	13500	151	0.0000	no	no	2667	90.6	2667	89.9
15	38576000	2849	1772	3759	151	2849	1772	3759	151	2849	1772	3759	151	114	108	192	151	0	0	0	151	2849	1772	3759	151	13500	13500	13500	151	0.0000	no	no	2667	90.6	2667	89.9
15	38577000	2766	1772	3759	151	2766	1772	3759	151	2766	1772	3759	151	114	108	192	151	0	0	0	151	2766	1772	3759	151	13500	13500	13500	151	0.0000	no	no	2379	87.2	2379	85.7
15	38578000	3013	2161	3839	151	3013	2161	3839	151	3013	2161	3839	151	114	108	192	151	0	0	0	151	3013	2161	3839	151	13500	13500	13500	151	0.0000	no	no	2379	87.2	2379	85.7
15	38579000	3128	2161	3839	151	3128	2161	3839	151	3128	2161	3839	151	115	110	215	151	0	0	0	151	3128	2161	3839	151	13500	13500	13500	151	0.0000	no	no	2379	87.2	2379	85.7
15	38580000	3274	2161	3839	151	3274	2161	3839	151	3274	2161	3839	151	115	110	215	151	0	0	0	151	3274	2161	3839	151	13500	13500	13500	151	0.0000	no	no	2379	87.2	2379	85.7
15	38581000	3523	2161	3839	151	3523	2161	3839	151	3523	2161	3839	151	115	110	215	151	0	0	0	151	3523	2161	3839	151	13500	13500	13500	151	0.0000	no	no	2379	87.2	2379	85.7
15	38582000	3685	3080	3920	151	3685	3080	3920	151	3685	3080	3920	151	115	110	215	151	0	0	0	151	3685	3080	3920	151	13500	13500	13500	151	0.0000	no	no	2298	85.0	2298	83.5
15	38583000	3508	2161	3839	151	3508	2161	3839	151	3508	2161	3839	151	115	110	215	151	0	0	0	151	3508	2161	3839	151	13500	13500	13500	151	0.0000	no	no	2298	85.0	2298	83.5
15	38584000	3305	2161	3839	151	3305	2161	3839	151	3305	2161	3839	151	115	110	215	151	0	0	0	151	3305	2161	3839	151	13500	13500	13500	151	0.0000	no	no	2298	85.0	2298	83.5
15	38585000	2948	1772	3759	151	2948	1772	3759	151	2948	1772	3759	151	115	110	215	151	0	0	0	151	2948	1772	3759	151	13500	13500	13500	151	0.0000	no	no	2298	85.0	2298	83.5
15	38586000	2742	1772	3759	151	2742	1772	3759	151	2742	1772	3759	151	125	140	480	151	0	0	0	151	2742	1772	3759	151	13500	13500	13500	151	0.0000	no	no	2298	85.0	2298	83.5
15	38587000	2673	1772	3759	151	2673	1772	3759	151	2673	1772	3759	151	125	140	480	151	0	0	0	151	2673	1772	3759	151	13500	13500	13500	151	0.0000	no	no	2298	85.0	2298	83.5
15	38588000	2497	1564	3678	151	2497	1564	3678	151	2497	1564	3678	151	317	168	682	151	0	0	0	151	2497	1564	3678	151	13500	13500	13500	151	0.0000	no	no	2298	85.0	2298	83.5
15	38589000	2433	1564	3678	151	2433	1564	3678	151	2433	1564	3678	151	321	168	682	151	0	0	0	151	2433	1564	3678	151	13500	13500	13500	151	0.0000	no	no	2713	91.0	2713	90.5
15	38590000	2768	1703	3739	151	2768	1703	3739	151	2768	1703	3739	151	319	168	682	151	0	0	0	151	2768	1703	3739	151	13500	13500	13500	151	0.0000	no	no	1517	51.4	1517	46.4
15	38591000	3172	2161	3839	151	3172	2161	3839	151	3172	2161	3839	151	333	168	682	151	0	0	0	151	3172	2161	3839	151	13500	13500	13500	151	0.0000	no	no	1517	51.4	1517	46.4
15	38592000	3150	2161	3839	151	3150	2161	3839	151	3150	2161	3839	151	333	168	682	151	0	0	0	151	3150	2161	3839	151	13500	13500	13500	151	0.0000	no	no	1517	51.4	1517	46.4
15	38593000	3142	1196	3518	151	3142	1196	3518	151	3142	1196	3518	151	330	168	682	151	0	0	0	151	3142	1196	3518	151	13500	13500	13500	151	0.0000	no	no	1517	51.4	1517	46.4
15	38594000	3130	1472	3638	151	3130	1472	3638	151	3130	1472	3638	151	317	168	682	151	0	0	0	151	3130	1472	3638	151	13500	13500	13500	151	0.0000	no	no	1517	51.4	1517	46.4
15	38595000	3066	2161	3839	151	3066	2161	3839	151	3066	2161	3839	151	321	168	682	151	0	0	0	151	3066	2161	3839	151	13500	13500	13500	151	0.0000	no	no	1517	51.4	1517	46.4
15	38596000	3183	2161	3839	151	3183	2161	3839	151	3183	2161	3839	151	286	168	682	151	0	0	0	151	3183	2161	3839	151	13500	13500	13500	151	0.0000	no	no	1463	47.2	1463	42.0
15	38597000	3194	2161	3839	151	3194	2161	3839	151	3194	2161	3839	151	280	168	682	151	0	0	0	151	3194	2161	3839	151	13500	13500	13500	151	0.0000	no	no	1463	47.2	1463	42.0
15	38598000	2999	2161	3839	151	2999	2161	3839	151	2999	2161	3839	151	181	121	342	151	0	0	0	151	2999	2161	3839	151	13500	13500	13500	151	0.0000	no	no	1463	47.2	1463	42.0
15	38599000	2908	1772	3759	151	2908	1772	3759	151	2908	1772	3759	151	175	121	342	151	0	0	0	151	2908	1772	3759	151	13500	13500	13500	151	0.0000	no	no	1463	47.2	1463	42.0
15	38600000	2519	1380	3598	151	2519	1380	3598	151	2519	1380	3598	151	174	120	330	151	0	0	0	151	2519	1380	3598	151	13500	13500	13500	151	0.0000	no	no	1463	47.2	1463	42.0
15	38601000	2015	1180	2598	151	2033	1180	2598	151	2015	1180	2598	151	173	116	284	151	0	0	0	151	2033	1180	2598	151	13500	13500	13500	151	0.0000	no	no	1243	28.7	1243	22.5
15	38602000	1979	1180	2598	151	1997	1180	2598	151	1979	1180	2598	151	173	116	284	151	0	0	0	151	1997	1180	2598	151	13500	13500	13500	151	0.0000	no	no	1243	28.7	1243	22.5
15	38603000	2028	1368	2908	151	2033	1368	2908	151	2028	1368	2908	151	173	116	284	151	0	0	0	151	2033	1368	2908	151	13500	13500	13500	151	0.0000	no	no	1243	28.7	1243	22.5
15	38604000	1873	1364	2678	151	1875	1364	2678	151	1873	1364	2678	151	173	116	284	151	0	0	0	151	1875	1364	2678	151	13500	13500	13500	151	0.0000	no	no	1243	28.7	1243	22.5
15	38605000	1809	1334	3578	151	1812	1334	3578	151	1809	1334	3578	151	173	116	284	151	0	0	0	151	1812	1334	3578	151	13500	13500	13500	151	0.0000	no	no	1243	28.7	1243	22.5
15	38606000	1784	1364	2678	151	1784	1364	2678	151	1784	1364	2678	151	172	116	284	151	0	0	0	151	1784	1364	2678	151	13500	13500	13500	151	0.0000	no	no	1243	28.7	1243	22.5
15	38607000	1802	1318	2658	151	1802	1318	2658	151	1802	1318	2658	151	171	116	284	151	0	0	0	151	1802	1318	2658	151	13500	13500	13500	151	0.0000	no	no	1243	28.7	1243	22.5
15	38608000	1801	1180	2598	151	1801	1180	2598	151	1801	1180	2598	151	171	116	284	151	0	0	0	151	1801	1180	2598	151	13500	13500	13500	151	0.0000	no	no	1243	28.7	1243	22.5
15	38609000	1801	1364	2678	151	1801	1364	2678	151	1801	1364	2678	151	167	116	284	151	0	0	0	151	1801	1364	2678	151	13500	13500	13500	151	0.0000	no	no	1243	28.7	1243	22.5
15	38610000	1688	1164	1904	151	1688	1164	1904	151	1688	1164	1904	151	167	116	284	151	0	0	0	151	1688	1164	1904	151	13500	13500	13500	151	0.0000	no	no	1243	28.7	1243	22.5
15	38611000	1676	1164	1904	151	1676	1164	1904	151	1676	1164	1904	151	167	116	284	151	0	0	0	151	1676	1164	1904	151	13500	13500	13500	151	0.0000	no	no	1243	28.7	1243	22.5
15	38612000	1693	1164	1904	151	1693	1164	1904	151	1693	1164	1904	151	167	116	284	151	0	0	0	151	1693	1164	1904	151	13500	13500	13500	151	0.0000	no	no	1243	28.7	1243	22.5
15	38613000	1746	1364	2678	151	1746	1364	2678	151	1746	1364	2678	151	167	116	284	151	0	0	0	151	1746	1364	2678	151	13500	13500	13500	151	0.0000	no	no	1243	28.7	1243	22.5
15	38614000	1732	1352	1997	151	1732	1352	1997	151	1732	1352	1997	151	167	116	284	151	0	0	0	151	1732	1352	1997	151	13500	13500	13500	151	0.0000	no	no	1243	28.7	1243	22.5
15	38615000	1726	1352	1997	151	1726	1352	1997	151	1736	1364	2678	151	167	116	284	151	0	0	0	151	1736	1364	2678	151	13500	13500	13500	151	0.0000	no	no	1243	28.7	1243	22.5
15	38616000	1749	1180	2598	151	1749	1180	2598	151	1749	1180	2598	151	167	116	284	151	0	0	0	151	1749	1180	2598	151	13500	13500	13500	151	0.0000	no	no	1243	28.7	1243	22.5
15	38617000	1897	1380	3598	151	1897	1380	3598	151	1897	1380	3598	151	155	116	284	151	0	0	0	151	1897	1380	3598	151	13500	13500	13500	151	0.0000	no	no	1243	28.7	1243	22.5
15	38618000	1858	1364	2678	151	1858	1364	2678	151	1858	1364	2678	151	134	24	276	151	0	0	0	151	1858	1364	2678	151	13500	13500	13500	151	0.0000	no	no	1243	28.7	1243	22.5
15	38619000	1841	1364	2678	151	1841	1364	2678	151	1841	1364	2678	151	134	24	276	151	0	0	0	151	1841	1364	2678	151	13500	13500	13500	151	0.0000	no	no	1598	57.4	1598	52.8
15	38620000	1881	1380	3598	151	1881	1380	3598	151	1881	1380	3598	151	136	24	276	151	0	0	0	151	1881	1380	3598	151	13500	13500	13500	151	0.0000	no	no	1598	57.4	1598	52.8
15	38621000	2052	1380	3598	151	2052	1380	3598	151	2052	1380	3598	151	136	24	276	151	0	0	0	151	2052	1380	3598	151	13500	13500	13500	151	0.0000	no	no	1598	57.4	1598	52.8
15	38622000	2066	1380	3598	151	2066	1380	3598	151	2066	1380	3598	151	136	24	276	151	0	0	0	151	2066	1380	3598	151	13500	13500	13500	151	0.0000	no	no	1598	57.4	1598	52.8
15	38623000	1872	1364	2678	151	1872	1364	2678	151	1872	1364	2678	151	136	24	276	151	0	0	0	151	1872	1364	2678	151	13500	13500	13500	151	0.0000	no	no	1598	57.4	1598	52.8
15	38624000	1862	1364	2678	151	1862	1364	2678	151	1862	1364	2678	151	136	24	276	151	0	0	0	151	1862	1364	2678	151	13500	13500	13500	151	0.0000	no	no	1598	57.4	1598	52.8
15	38625000	1853	1364	2678	151	1853	1364	2678	151	1853	1364	2678	151	136	24	276	151	0	0	0	151	1853	1364	2678	151	13500	13500	13500	151	0.0000	no	no	1598	57.4	1598	52.8
15	38626000	1807	1318	2658	151	1807	1318	2658	151	1807	1318	2658	151	123	24	276	151	0	0	0	151	1807	1318	2658	151	13500	13500	13500	151	0.0000	no	no	1598	57.4	1598	52.8
15	38627000	1846	1180	2598	151	1846	1180	2598	151	1846	1180	2598	151	13	16	184	151	0	0	0	151	1846	1180	2598	151	13500	13500	13500	151	0.0000	no	no	1598	57.4	1598	52.8
15	38628000	1946	1196	3518	151	1946	1196	3518	151	1946	1196	3518	151	13	16	184	151	0	0	0	151	1946	1196	3518	151	13500	13500	13500	151	0.0000	no	no	2292	84.9	2292	83.4
15	38629000	2038	1380	3598	151	2038	1380	3598	151	2038	1380	3598	151	13	16	184	151	0	0	0	151	2038	1380	3598	151	13500	13500	13500	151	0.0000	no	no	2292	84.9	2292	83.4
15	38630000	2277	1380	3598	151	2277	1380	3598	151	2277	1380	3598	151	13	16	184	151	0	0	0	151	2277	1380	3598	151	13500	13500	13500	151	0.0000	no	no	2292	84.9	2292	83.4
15	38631000	3077	1564	3678	151	3077	1564	3678	151	3077	1564	3678	151	0	0	0	151	0	0	0	151	3077	1564	3678	151	13500	13500	13500	151	0.0000	no	no	2292	84.9	2292	83.4
15	38632000	3755	3080	3920	151	3755	3080	3920	151	3755	3080	3920	151	0	0	0	151	0	0	0	151	3755	3080	3920	151	13500	13500	13500	151	0.0000	no	no	2292	84.9	2292	83.4
15	38633000	3828	3080	3920	151	3828	3080	3920	151	3828	3080	3920	151	0	0	0	151	0	0	0	151	3828	3080	3920	151	13500	13500	13500	151	0.0000	no	no	2483	88.6	2483	87.2
15	38634000	4159	3100	5420	151	4159	3100	5420	151	4159	3100	5420	151	0	0	0	151	0	0	0	151	4159	3100	5420	151	13500	13500	13500	151	0.0000	no	no	2483	88.6	2483	87.2
15	38635000	4041	3080	3920	151	4041	3080	3920	151	4041	3080	3920	151	0	0	0	151	0	0	0	151	4041	3080	3920	151	13500	13500	13500	151	0.0000	no	no	2483	88.6	2483	87.2
15	38636000	4503	3161	11973	151	4503	3161	11973	151	4503	3161	11973	151	0	0	0	151	0	0	0	151	4503	3161	11973	151	13500	13500	13500	151	0.0000	no	no	2483	88.6	2483	87.2
15	38637000	3591	2161	3839	151	3591	2161	3839	151	3591	2161	3839	151	0	0	0	151	0	0	0	151	3591	2161	3839	151	13500	13500	13500	151	0.0000	no	no	2483	88.6	2483	87.2
15	38638000	3076	1472	3638	151	3076	1472	3638	151	3076	1472	3638	151	0	0	0	151	0	0	0	151	3076	1472	3638	151	13500	13500	13500	151	0.0000	no	no	2483	88.6	2483	87.2
15	38639000	2900	1472	3638	151	2900	1472	3638	151	2900	1472	3638	151	0	0	0	151	0	0	0	151	2900	1472	3638	151	13500	13500	13500	151	0.0000	no	no	2483	88.6	2483	87.2
15	38640000	3126	1772	3759	151	3126	1772	3759	151	3126	1772	3759	151	0	0	0	151	0	0	0	151	3126	1772	3759	151	13500	13500	13500	151	0.0000	no	no	2483	88.6	2483	87.2
15	38641000	3154	1772	3759	151	3154	1772	3759	151	3154	1772	3759	151	0	0	0	151	0	0	0	151	3154	1772	3759	151	13500	13500	13500	151	0.0000	no	no	2483	88.6	2483	87.2
15	38642000	3852	2850	3900	151	3852	2850	3900	151	3852	2850	3900	151	0	0	0	151	0	0	0	151	3852	2850	3900	151	13500	13500	13500	151	0.0000	no	no	2483	88.6	2483	87.2
15	38643000	3879	3080	3920	151	3879	3080	3920	151	3879	3080	3920	151	0	0	0	151	0	0	0	151	3879	3080	3920	151	13500	13500	13500	151	0.0000	no	no	2483	88.6	2483	87.2
15	38644000	2319	1013	3437	151	2319	1013	3437	151	2341	1013	3437	151	0	0	0	151	0	0	0	151	2341	1013	3437	151	13500	13500	13500	151	0.0000	no	no	2483	88.6	2483	87.2
15	38645000	1359	1013	3437	151	1359	1013	3437	151	1375	1013	3437	151	0	0	0	151	0	0	0	151	1375	1013	3437	151	13500	13500	13500	151	0.0000	no	no	2483	88.6	2483	87.2
15	38646000	1185	980	1879	151	1185	980	1879	151	1205	980	1879	151	0	0	0	151	0	0	0	151	1205	980	1879	151	13500	13500	13500	151	0.0115	no	no	2483	88.6	2483	87.2
15	38647000	1181	968	1682	151	1181	968	1682	151	1203	980	1879	151	0	0	0	151	0	0	0	151	1203	980	1879	151	13500	13500	13500	151	0.0115	no	no	2483	88.6	2483	87.2
15	38648000	1178	980	1879	151	1181	980	1879	151	1209	980	1879	151	0	0	0	151	0	0	0	151	1211	980	1879	151	13500	13500	13500	151	0.0115	no	no	2483	88.6	2483	87.2
15	38649000	1187	980	1879	151	1189	980	1879	151	1203	980	1879	151	0	0	0	151	0	0	0	151	1205	980	1879	151	13500	13500	13500	151	0.0115	no	no	3498	95.6	3498	95.3
15	38650000	1195	980	1879	151	1198	980	1879	151	1203	980	1879	151	0	0	0	151	0	0	0	151	1205	980	1879	151	13500	13500	13500	151	0.0115	no	no	3498	95.6	3498	95.3
15	38651000	1328	984	1948	151	1328	984	1948	151	1333	984	1948	151	0	0	0	151	0	0	0	151	1333	984	1948	151	13500	13500	13500	151	0.0000	no	no	1281	31.8	1281	25.7
15	38652000	1361	1122	1966	151	1361	1122	1966	151	1361	1122	1966	151	0	0	0	151	0	0	0	151	1361	1122	1966	151	13500	13500	13500	151	0.0000	no	no	1281	31.8	1281	25.7
15	38653000	1340	1122	1966	151	1340	1122	1966	151	1340	1122	1966	151	0	0	0	151	0	0	0	151	1340	1122	1966	151	13500	13500	13500	151	0.0000	no	no	1281	31.8	1281	25.7
15	38654000	1283	1118	1898	151	1283	1118	1898	151	1283	1118	1898	151	0	0	0	151	0	0	0	151	1283	1118	1898	151	13500	13500	13500	151	0.0000	no	no	1281	31.8	1281	25.7
15	38655000	1342	1134	2578	151	1342	1134	2578	151	1342	1134	2578	151	0	0	0	151	0	0	0	151	1342	1134	2578	151	13500	13500	13500	151	0.0000	no	no	1281	31.8	1281	25.7
15	38656000	1248	1118	1898	151	1249	1118	1898	151	1250	1118	1898	151	0	0	0	151	0	0	0	151	1250	1118	1898	151	13500	13500	13500	151	0.0000	no	no	1281	31.8	1281	25.7
15	38657000	1223	1148	1652	151	1235	1152	1698	151	1236	1152	1698	151	0	0	0	151	0	0	0	151	1236	1152	1698	151	13500	13500	13500	151	0.0000	no	no	1281	31.8	1281	25.7
15	38658000	1189	964	1636	151	1191	964	1636	151	1191	964	1636	151	0	0	0	151	0	0	0	151	1191	964	1636	151	13500	13500	13500	151	0.0636	no	no	937	8.3	937	5.0
15	38659000	1181	952	1498	151	1182	1090	1510	151	1182	1090	1510	151	0	0	0	151	0	0	0	151	1182	1090	1510	151	13500	13500	13500	151	0.0636	no	no	1642	60.7	1642	56.3
15	38660000	1175	964	1636	151	1193	1152	1698	151	1193	1152	1698	151	0	0	0	151	0	0	0	151	1193	1152	1698	151	13500	13500	13500	151	0.0000	no	no	1642	60.7	1642	56.3
15	38661000	1179	964	1636	151	1238	1164	1904	151	1242	1164	1904	151	0	0	0	151	0	0	0	151	1242	1164	1904	151	13500	13500	13500	151	0.0000	no	no	1642	60.7	1642	56.3
15	38662000	1282	984	1948	151	1477	1134	2578	151	1477	1134	2578	151	0	0	0	151	0	0	0	151	1477	1134	2578	151	13500	13500	13500	151	0.0000	no	no	1642	60.7	1642	56.3
15	38663000	1370	996	2518	151	1567	1134	2578	151	1560	996	2518	151	0	0	0	151	0	0	0	151	1567	1134	2578	151	13500	13500	13500	151	0.0000	no	no	1642	60.7	1642	56.3
15	38664000	2101	1013	3437	151	2215	1013	3437	151	2282	1150	3498	151	0	0	0	151	0	0	0	151	2283	1150	3498	151	13500	13500	13500	151	0.0000	no	no	1868	72.9	1868	69.9
15	38665000	3343	1979	3819	151	3343	1979	3819	151	3343	1979	3819	151	0	0	0	151	0	0	0	151	3343	1979	3819	151	13500	13500	13500	151	0.0000	no	no	2107	81.2	2107	79.4
15	38666000	3209	1772	3759	151	3209	1772	3759	151	3209	1772	3759	151	0	0	0	151	0	0	0	151	3209	1772	3759	151	13500	13500	13500	151	0.0000	no	no	1046	15.0	2003	74.9
15	38667000	2763	1196	3518	151	2763	1196	3518	151	2799	1380	3598	151	0	0	0	151	0	0	0	151	2799	1380	3598	151	13500	13500	13500	151	0.0000	no	no	1346	37.2	1346	31.4
15	38668000	1458	996	2518	151	1460	1134	2578	151	1530	996	2518	151	0	0	0	151	0	0	0	151	1532	1134	2578	151	13500	13500	13500	151	0.0000	no	no	933	8.1	1368	33.4
15	38669000	1336	1118	1898	151	1368	1164	1904	151	1371	1118	1898	151	0	0	0	151	0	0	0	151	1402	1164	1904	151	13500	13500	13500	151	0.0000	no	no	1347	37.2	1347	31.4
15	38670000	1338	980	1879	151	1370	1164	1904	151	1356	980	1879	151	0	0	0	151	0	0	0	151	1387	1164	1904	151	13500	13500	13500	151	0.0115	no	no	1347	37.2	1347	31.4
15	38671000	1323	996	2518	151	1342	1180	2598	151	1372	1180	2598	151	0	0	0	151	0	0	0	151	1385	1180	2598	151	13500	13500	13500	151	0.0000	no	no	1347	37.2	1347	31.4
15	38672000	1292	1118	1898	151	1326	1168	1973	151	1330	1118	1898	151	0	0	0	151	0	0	0	151	1365	1168	1973	151	13500	13500	13500	151	0.0000	no	no	1347	37.2	1347	31.4
15	38673000	1236	980	1879	151	1242	980	1879	151	1266	980	1879	151	0	0	0	151	0	0	0	151	1270	980	1879	151	13500	13500	13500	151	0.0115	no	no	1358	38.2	1358	32.5
15	38674000	1232	980	1879	151	1238	980	1879	151	1242	980	1879	151	0	0	0	151	0	0	0	151	1245	980	1879	151	13500	13500	13500	151	0.0115	no	no	1358	38.2	1358	32.5
15	38675000	1221	980	1879	151	1225	980	1879	151	1244	980	1879	151	0	0	0	151	0	0	0	151	1245	980	1879	151	13500	13500	13500	151	0.0115	no	no	1358	38.2	1358	32.5
15	38676000	1260	980	1879	151	1265	980	1879	151	1270	980	1879	151	0	0	0	151	0	0	0	151	1273	980	1879	151	13500	13500	13500	151	0.0115	no	no	1358	38.2	1358	32.5
15	38677000	1277	980	1879	151	1287	980	1879	151	1328	980	1879	151	0	0	0	151	0	0	0	151	1334	980	1879	151	13500	13500	13500	151	0.0115	no	no	1620	58.9	1620	54.4
15	38678000	1283	980	1879	151	1298	980	1879	151	1352	980	1879	151	0	0	0	151	0	0	0	151	1358	980	1879	151	13500	13500	13500	151	0.0115	no	no	1620	58.9	1620	54.4
15	38679000	1304	980	1879	151	1328	980	1879	151	1394	980	1879	151	0	0	0	151	0	0	0	151	1401	980	1879	151	13500	13500	13500	151	0.0115	no	no	1620	58.9	1620	54.4
15	38680000	1370	980	1879	151	1388	980	1879	151	1503	996	2518	151	0	0	0	151	2	0	0	151	1510	996	2518	151	13500	13500	13500	151	0.0000	no	no	1620	58.9	1620	54.4
15	38681000	1534	1180	2598	151	1538	1180	2598	151	1744	1184	2828	151	0	0	0	151	2	0	0	151	1744	1184	2828	151	13500	13500	13500	151	0.0000	no	no	1620	58.9	1620	54.4
15	38682000	1689	1180	2598	151	1689	1180	2598	151	1785	1184	2828	151	0	0	0	151	2	0	0	151	1785	1184	2828	151	13500	13500	13500	151	0.0000	no	no	1760	68.0	1760	64.1
15	38683000	1721	1180	2598	151	1729	1180	2598	151	1813	1180	2598	151	0	0	0	151	2	0	0	151	1822	1180	2598	151	13500	13500	13500	151	0.0000	no	no	1760	68.0	1760	64.1
15	38684000	1796	1180	2598	151	1803	1180	2598	151	1850	1180	2598	151	0	0	0	151	2	0	0	151	1857	1180	2598	151	13500	13500	13500	151	0.0000	no	no	1760	68.0	1760	64.1
15	38685000	2030	1180	2598	151	2038	1180	2598	151	2053	1180	2598	151	0	0	0	151	2	0	0	151	2060	1180	2598	151	13500	13500	13500	151	0.0000	no	no	1760	68.0	1760	64.1
15	38686000	2124	1180	2598	151	2144	1180	2598	151	2130	1318	2658	151	0	0	0	151	1	0	0	151	2148	1318	2658	151	13500	13500	13500	151	0.0000	no	no	1760	68.0	1760	64.1
15	38687000	2201	1364	2678	151	2232	1364	2678	151	2206	1364	2678	151	0	0	0	151	1	0	0	151	2234	1364	2678	151	13500	13500	13500	151	0.0000	no	no	1760	68.0	1760	64.1
15	38688000	2470	1334	3578	151	2532	1564	3678	151	2470	1334	3578	151	0	0	0	151	1	0	0	151	2532	1564	3678	151	13500	13500	13500	151	0.0000	no	no	3004	93.3	3004	93.0
15	38689000	3037	2161	3839	151	3037	2161	3839	151	3037	2161	3839	151	0	0	0	151	0	0	0	151	3037	2161	3839	151	13500	13500	13500	151	0.0000	no	no	3004	93.3	3004	93.0
15	38690000	2803	1772	3759	151	2809	1772	3759	151	2803	1772	3759	151	0	0	0	151	0	0	0	151	2809	1772	3759	151	13500	13500	13500	151	0.0000	no	no	3004	93.3	3004	93.0
15	38691000	3394	2850	3900	151	3394	2850	3900	151	3394	2850	3900	151	0	0	0	151	0	0	0	151	3394	2850	3900	151	13500	13500	13500	151	0.0000	no	no	3004	93.3	3004	93.0
15	38692000	3092	2161	3839	151	3092	2161	3839	151	3092	2161	3839	151	0	0	0	151	0	0	0	151	3092	2161	3839	151	13500	13500	13500	151	0.0000	no	no	3437	95.4	3437	95.1
15	38693000	2977	1979	3819	151	2977	1979	3819	151	2977	1979	3819	151	0	0	0	151	0	0	0	151	2977	1979	3819	151	13500	13500	13500	151	0.0000	no	no	3437	95.4	3437	95.1
15	38694000	2932	1979	3819	151	2932	1979	3819	151	2932	1979	3819	151	0	0	0	151	0	0	0	151	2932	1979	3819	151	13500	13500	13500	151	0.0000	no	no	1925	75.0	1925	72.2
15	38695000	3025	1979	3819	151	3025	1979	3819	151	3025	1979	3819	151	0	0	0	151	0	0	0	151	3025	1979	3819	151	13500	13500	13500	151	0.0000	no	no	1925	75.0	1925	72.2
15	38696000	3368	2161	3839	151	3368	2161	3839	151	3368	2161	3839	151	0	0	0	151	0	0	0	151	3368	2161	3839	151	13500	13500	13500	151	0.0000	no	no	1401	41.9	1401	36.4
15	38697000	3417	2850	3900	151	3417	2850	3900	151	3417	2850	3900	151	0	0	0	151	0	0	0	151	3417	2850	3900	151	13500	13500	13500	151	0.0000	no	no	1585	56.4	1585	51.8
15	38698000	3464	2161	3839	151	3464	2161	3839	151	3464	2161	3839	151	0	0	0	151	0	0	0	151	3464	2161	3839	151	13500	13500	13500	151	0.0000	no	no	1585	56.4	1585	51.8
15	38699000	3313	2161	3839	151	3313	2161	3839	151	3320	2161	3839	151	1	0	0	151	0	0	0	151	3320	2161	3839	151	13500	13500	13500	151	0.0000	no	no	2316	85.4	2316	83.9
15	38700000	2721	1150	3498	151	2721	1150	3498	151	3029	2161	3839	151	1	0	0	151	0	0	0	151	3029	2161	3839	151	13500	13500	13500	151	0.0000	no	no	1196	25.2	1196	18.9
15	38701000	1495	996	2518	151	1495	996	2518	151	2884	1772	3759	151	1	0	0	151	0	0	0	151	2884	1772	3759	151	13500	13500	13500	151	0.0000	no	no	1196	25.2	1196	18.9
15	38702000	1364	980	1879	151	1364	980	1879	151	2905	1979	3819	151	1	0	0	151	0	0	0	151	2905	1979	3819	151	13500	13500	13500	151	0.0000	no	no	1196	25.2	1196	18.9
15	38703000	1423	996	2518	151	1423	996	2518	151	2709	1772	3759	151	1	0	0	151	0	0	0	151	2709	1772	3759	151	13500	13500	13500	151	0.0000	no	no	1196	25.2	1196	18.9
15	38704000	1357	980	1879	151	1357	980	1879	151	2705	1772	3759	151	1	0	0	151	0	0	0	151	2705	1772	3759	151	13500	13500	13500	151	0.0000	no	no	1196	25.2	1196	18.9
15	38705000	1317	980	1879	151	1330	980	1879	151	2579	1772	3759	151	1	0	0	151	0	0	0	151	2579	1772	3759	151	13500	13500	13500	151	0.0000	no	no	1196	25.2	1196	18.9
15	38706000	1292	980	1879	151	1315	980	1879	151	2697	1772	3759	151	1	0	0	151	0	0	0	151	2697	1772	3759	151	13500	13500	13500	151	0.0000	no	no	1196	25.2	1196	18.9
15	38707000	1305	980	1879	151	1356	980	1879	151	2540	1772	3759	151	1	0	0	151	0	0	0	151	2540	1772	3759	151	13500	13500	13500	151	0.0000	no	no	1213	26.4	1213	20.2
15	38708000	1372	980	1879	151	1551	996	2518	151	2216	1334	3578	151	1	0	0	151	0	0	0	151	2244	1518	3658	151	13500	13500	13500	151	0.0000	no	no	1213	26.4	1213	20.2
15	38709000	1319	980	1879	151	1597	996	2518	151	1948	1180	2598	151	1	0	0	151	0	0	0	151	2051	1318	2658	151	13500	13500	13500	151	0.0000	no	no	1213	26.4	1213	20.2
15	38710000	1299	980	1879	151	1735	996	2518	151	1942	1180	2598	151	4	8	92	151	0	0	0	151	1985	1318	2658	151	13500	13500	13500	151	0.0000	no	no	1402	42.0	1402	36.5
15	38711000	1692	996	2518	151	2024	1564	3678	151	2026	1564	3678	151	6	8	92	151	0	0	0	151	2026	1564	3678	151	13500	13500	13500	151	0.0000	no	no	1402	42.0	1402	36.5
15	38712000	1999	1564	3678	151	2004	1564	3678	151	2004	1564	3678	151	4	8	92	151	0	0	0	151	2004	1564	3678	151	13500	13500	13500	151	0.0000	no	no	1573	55.5	1573	50.8
15	38713000	2005	1552	2989	151	2005	1552	2989	151	2005	1552	2989	151	4	8	92	151	0	0	0	151	2005	1552	2989	151	13500	13500	13500	151	0.0000	no	no	1788	69.3	1788	65.5
15	38714000	1885	1180	2598	151	1885	1180	2598	151	1885	1180	2598	151	4	8	92	151	0	0	0	151	1885	1180	2598	151	13500	13500	13500	151	0.0000	no	no	1788	69.3	1788	65.5
15	38715000	1744	1118	1898	151	1744	1118	1898	151	1744	1118	1898	151	4	8	92	151	0	0	0	151	1744	1118	1898	151	13500	13500	13500	151	0.0000	no	no	1788	69.3	1788	65.5
15	38716000	1662	1118	1898	151	1662	1118	1898	151	1662	1118	1898	151	4	8	92	151	0	0	0	151	1662	1118	1898	151	13500	13500	13500	151	0.0000	no	no	1788	69.3	1788	65.5
15	38717000	1606	980	1879	151	1607	980	1879	151	1607	980	1879	151	4	8	92	151	0	0	0	151	1607	980	1879	151	13500	13500	13500	151	0.0115	no	no	1540	53.1	1540	48.3
15	38718000	1558	980	1879	151	1560	980	1879	151	1564	980	1879	151	4	8	92	151	0	0	0	151	1564	980	1879	151	13500	13500	13500	151	0.0115	no	no	1540	53.1	1540	48.3
15	38719000	1505	980	1879	151	1518	980	1879	151	1518	980	1879	151	4	8	92	151	0	0	0	151	1518	980	1879	151	13500	13500	13500	151	0.0115	no	no	1540	53.1	1540	48.3
15	38720000	1472	980	1879	151	1499	1118	1898	151	1499	1118	1898	151	4	8	92	151	0	0	0	151	1499	1118	1898	151	13500	13500	13500	151	0.0000	no	no	1540	53.1	1540	48.3
15	38721000	1478	980	1879	151	1514	1118	1898	151	1514	1118	1898	151	0	0	0	151	0	0	0	151	1514	1118	1898	151	13500	13500	13500	151	0.0000	no	no	1540	53.1	1540	48.3
15	38722000	1530	980	1879	151	1560	1164	1904	151	1560	1164	1904	151	0	0	0	151	0	0	0	151	1560	1164	1904	151	13500	13500	13500	151	0.0000	no	no	1498	49.9	1498	44.9
15	38723000	1677	1168	1973	151	1681	1168	1973	151	1681	1168	1973	151	0	0	0	151	0	0	0	151	1681	1168	1973	151	13500	13500	13500	151	0.0000	no	no	1498	49.9	1498	44.9
15	38724000	1881	1334	3578	151	1881	1334	3578	151	1881	1334	3578	151	0	0	0	151	0	0	0	151	1881	1334	3578	151	13500	13500	13500	151	0.0000	no	no	1177	23.9	1852	69.2
15	38725000	1825	1180	2598	151	1829	1180	2598	151	1829	1180	2598	151	0	0	0	151	0	0	0	151	1829	1180	2598	151	13500	13500	13500	151	0.0000	no	no	1177	23.9	1852	69.2
15	38726000	2034	1196	3518	151	2064	1196	3518	151	2064	1196	3518	151	0	0	0	151	0	0	0	151	2064	1196	3518	151	13500	13500	13500	151	0.0000	no	no	1177	23.9	1852	69.2
15	38727000	2261	1242	3538	151	2262	1242	3538	151	2262	1242	3538	151	0	0	0	151	0	0	0	151	2262	1242	3538	151	13500	13500	13500	151	0.0000	no	no	1177	23.9	1852	69.2
15	38728000	2348	1564	3678	151	2348	1564	3678	151	2348	1564	3678	151	0	0	0	151	0	0	0	151	2348	1564	3678	151	13500	13500	13500	151	0.0000	no	no	2135	81.9	2135	80.1
15	38729000	2497	1564	3678	151	2497	1564	3678	151	2497	1564	3678	151	0	0	0	151	0	0	0	151	2497	1564	3678	151	13500	13500	13500	151	0.0000	no	no	2135	81.9	2135	80.1
15	38730000	2421	1564	3678	151	2421	1564	3678	151	2421	1564	3678	151	0	0	0	151	0	0	0	151	2421	1564	3678	151	13500	13500	13500	151	0.0000	no	no	2135	81.9	2135	80.1
15	38731000	2435	1564	3678	151	2435	1564	3678	151	2435	1564	3678	151	0	0	0	151	0	0	0	151	2435	1564	3678	151	13500	13500	13500	151	0.0000	no	no	2135	81.9	2135	80.1
15	38732000	2385	1564	3678	151	2385	1564	3678	151	2385	1564	3678	151	0	0	0	151	0	0	0	151	2385	1564	3678	151	13500	13500	13500	151	0.0000	no	no	2135	81.9	2135	80.1
15	38733000	2715	1772	3759	151	2715	1772	3759	151	2715	1772	3759	151	0	0	0	151	0	0	0	151	2715	1772	3759	151	13500	13500	13500	151	0.0000	no	no	2135	81.9	2135	80.1
15	38734000	3381	1772	3759	151	3381	1772	3759	151	3381	1772	3759	151	0	0	0	151	0	0	0	151	3381	1772	3759	151	13500	13500	13500	151	0.0000	no	no	1601	57.5	1601	53.0
15	38735000	3841	3080	3920	151	3841	3080	3920	151	3841	3080	3920	151	0	0	0	151	0	0	0	151	3841	3080	3920	151	13500	13500	13500	151	0.0000	no	no	2499	88.8	2499	87.4
15	38736000	4676	3161	11973	151	4676	3161	11973	151	4676	3161	11973	151	0	0	0	151	0	0	0	151	4676	3161	11973	151	13500	13500	13500	151	0.0000	no	no	1847	72.1	1847	69.1
15	38737000	3750	2161	3839	151	3750	2161	3839	151	3750	2161	3839	151	0	0	0	151	0	0	0	151	3750	2161	3839	151	13500	13500	13500	151	0.0000	no	no	1847	72.1	1847	69.1
15	38738000	2155	829	3357	151	2155	829	3357	151	2155	829	3357	151	0	0	0	151	0	0	0	151	2155	829	3357	151	13500	13500	13500	151	0.0000	no	no	2108	81.2	2108	79.5
15	38739000	1886	955	2727	151	1886	955	2727	151	1886	955	2727	151	0	0	0	151	0	0	0	151	1886	955	2727	151	13500	13500	13500	151	0.0000	no	no	2641	90.4	2641	89.6
15	38740000	1813	817	2667	151	1813	817	2667	151	1813	817	2667	151	0	0	0	151	0	0	0	151	1813	817	2667	151	13500	13500	13500	151	0.0000	no	no	2641	90.4	2641	89.6
15	38741000	1767	829	3357	151	1767	829	3357	151	1767	829	3357	151	0	0	0	151	0	0	0	151	1767	829	3357	151	13500	13500	13500	151	0.0000	no	no	2641	90.4	2641	89.6
15	38742000	1195	800	1924	151	1195	800	1924	151	1195	800	1924	151	0	0	0	151	0	0	0	151	1195	800	1924	151	13500	13500	13500	151	0.0527	no	no	2641	90.4	2641	89.6
15	38743000	1109	800	1924	151	1109	800	1924	151	1109	800	1924	151	0	0	0	151	0	0	0	151	1109	800	1924	151	13500	13500	13500	151	0.0527	no	no	2641	90.4	2641	89.6
15	38744000	1430	817	2667	151	1430	817	2667	151	1430	817	2667	151	0	0	0	151	0	0	0	151	1430	817	2667	151	13500	13500	13500	151	0.0000	no	no	2641	90.4	2641	89.6
15	38745000	2473	1013	3437	151	2473	1013	3437	151	2473	1013	3437	151	0	0	0	151	0	0	0	151	2473	1013	3437	151	13500	13500	13500	151	0.0000	no	no	2641	90.4	2641	89.6
15	38746000	2684	1380	3598	151	2684	1380	3598	151	2684	1380	3598	151	0	0	0	151	0	0	0	151	2684	1380	3598	151	13500	13500	13500	151	0.0000	no	no	2192	83.1	2192	81.4
15	38747000	1311	813	2437	151	1472	813	2437	151	1326	813	2437	151	0	0	0	151	0	0	0	151	1487	813	2437	151	13500	13500	13500	151	0.0115	no	no	2192	83.1	2192	81.4
15	38748000	1064	813	2437	151	2003	829	3357	151	1079	813	2437	151	0	0	0	151	0	0	0	151	2012	829	3357	151	13500	13500	13500	151	0.0115	no	no	670	0.5	1625	54.7
15	38749000	858	764	1436	151	2017	1334	3578	151	886	768	1482	151	0	0	0	151	0	0	0	151	2039	1380	3598	151	13500	13500	13500	151	0.1058	no	no	670	0.5	1625	54.7
15	38750000	860	748	1252	151	1948	1364	2678	151	860	748	1252	151	0	0	0	151	0	0	0	151	1948	1364	2678	151	13500	13500	13500	151	0.1011	no	no	670	0.5	1625	54.7
15	38751000	868	748	1252	151	2001	1364	2678	151	868	748	1252	151	0	0	0	151	0	0	0	151	2001	1364	2678	151	13500	13500	13500	151	0.1011	no	no	670	0.5	1625	54.7
15	38752000	873	748	1252	151	1993	1364	2678	151	873	748	1252	151	0	0	0	151	0	0	0	151	1993	1364	2678	151	13500	13500	13500	151	0.1011	no	no	670	0.5	1625	54.7
15	38753000	867	748	1252	151	2019	1380	3598	151	867	748	1252	151	0	0	0	151	0	0	0	151	2019	1380	3598	151	13500	13500	13500	151	0.1011	no	no	670	0.5	1625	54.7
15	38754000	880	748	1252	151	1949	1368	2908	151	880	748	1252	151	0	0	0	151	0	0	0	151	1949	1368	2908	151	13500	13500	13500	151	0.1011	no	no	670	0.5	1625	54.7
15	38755000	887	748	1252	151	1923	1180	2598	151	887	748	1252	151	0	0	0	151	0	0	0	151	1923	1180	2598	151	13500	13500	13500	151	0.1011	no	no	1007	12.9	2077	77.7
15	38756000	924	796	1855	151	1950	1196	3518	151	924	796	1855	151	0	0	0	151	0	0	0	151	1950	1196	3518	151	13500	13500	13500	151	0.0636	no	no	1007	12.9	2077	77.7
15	38757000	984	813	2437	151	2017	1334	3578	151	984	813	2437	151	0	0	0	151	0	0	0	151	2017	1334	3578	151	13500	13500	13500	151	0.0115	no	no	1038	14.6	1038	9.6
15	38758000	867	764	1436	151	1975	1368	2908	151	867	764	1436	151	0	0	0	151	0	0	0	151	1975	1368	2908	151	13500	13500	13500	151	0.1071	no	no	810	2.8	2006	75.0
15	38759000	874	764	1436	151	1903	1364	2678	151	874	764	1436	151	0	0	0	151	0	0	0	151	1903	1364	2678	151	13500	13500	13500	151	0.1071	no	no	955	10.0	1846	69.0
15	38760000	870	764	1436	151	1817	1180	2598	151	870	764	1436	151	0	0	0	151	0	0	0	151	1817	1180	2598	151	13500	13500	13500	151	0.1071	no	no	1039	14.7	2144	80.3
15	38761000	783	736	1114	151	1791	1180	2598	151	783	736	1114	151	0	0	0	151	0	0	0	151	1791	1180	2598	151	13500	13500	13500	151	0.0845	no	no	1039	14.7	2144	80.3
15	38762000	732	720	930	151	1772	1180	2598	151	732	720	930	151	0	0	0	151	0	0	0	151	1772	1180	2598	151	13500	13500	13500	151	0.0450	no	no	1039	14.7	2144	80.3
15	38763000	730	720	930	151	1857	1364	2678	151	730	720	930	151	0	0	0	151	0	0	0	151	1857	1364	2678	151	13500	13500	13500	151	0.0450	no	no	1039	14.7	2144	80.3
15	38764000	717	716	884	151	1874	1364	2678	151	717	716	884	151	0	0	0	151	0	0	0	151	1874	1364	2678	151	13500	13500	13500	151	0.0318	no	no	1039	14.7	2144	80.3
15	38765000	707	716	884	151	1957	1368	2908	151	707	716	884	151	0	0	0	151	0	0	0	151	1957	1368	2908	151	13500	13500	13500	151	0.0318	no	no	1039	14.7	2144	80.3
15	38766000	712	716	884	151	2156	1380	3598	151	712	716	884	151	0	0	0	151	0	0	0	151	2156	1380	3598	151	13500	13500	13500	151	0.0318	no	no	1039	14.7	2144	80.3
15	38767000	712	716	884	151	2211	1380	3598	151	712	716	884	151	0	0	0	151	0	0	0	151	2211	1380	3598	151	13500	13500	13500	151	0.0318	no	no	1039	14.7	2144	80.3
15	38768000	715	716	884	151	2115	1506	2969	151	715	716	884	151	0	0	0	151	0	0	0	151	2115	1506	2969	151	13500	13500	13500	151	0.0318	no	no	1039	14.7	2144	80.3
15	38769000	716	716	884	151	2336	1564	3678	151	716	716	884	151	0	0	0	151	0	0	0	151	2336	1564	3678	151	13500	13500	13500	151	0.0318	no	no	1039	14.7	2144	80.3
15	38770000	734	720	930	151	2388	1564	3678	151	734	720	930	151	0	0	0	151	0	0	0	151	2388	1564	3678	151	13500	13500	13500	151	0.0450	no	no	933	8.1	1862	69.6
15	38771000	717	716	884	151	2091	1196	3518	151	717	716	884	151	0	0	0	151	0	0	0	151	2091	1196	3518	151	13500	13500	13500	151	0.0318	no	no	933	8.1	1862	69.6
15	38772000	721	716	884	151	1985	1196	3518	151	721	716	884	151	0	0	0	151	0	0	0	151	1985	1196	3518	151	13500	13500	13500	151	0.0318	no	no	933	8.1	1862	69.6
15	38773000	731	720	930	151	1742	1180	2598	151	731	720	930	151	0	0	0	151	0	0	0	151	1742	1180	2598	151	13500	13500	13500	151	0.0450	no	no	933	8.1	1862	69.6
15	38774000	719	716	884	151	1663	1134	2578	151	719	716	884	151	0	0	0	151	0	0	0	151	1663	1134	2578	151	13500	13500	13500	151	0.0318	no	no	933	8.1	1862	69.6
15	38775000	739	736	1114	151	1710	1000	2748	151	739	736	1114	151	0	0	0	151	0	0	0	151	1710	1000	2748	151	13500	13500	13500	151	0.0845	no	no	933	8.1	1862	69.6
15	38776000	809	784	1666	151	1711	1134	2578	151	809	784	1666	151	0	0	0	151	0	0	0	151	1711	1134	2578	151	13500	13500	13500	151	0.0889	no	no	933	8.1	1862	69.6
15	38777000	801	784	1666	151	1658	996	2518	151	801	784	1666	151	0	0	0	151	0	0	0	151	1658	996	2518	151	13500	13500	13500	151	0.0889	no	no	995	12.1	2024	75.5
15	38778000	785	784	1666	151	1615	996	2518	151	785	784	1666	151	0	0	0	151	0	0	0	151	1615	996	2518	151	13500	13500	13500	151	0.0889	no	no	995	12.1	2024	75.5
15	38779000	962	813	2437	151	1723	1013	3437	151	962	813	2437	151	0	0	0	151	0	0	0	151	1723	1013	3437	151	13500	13500	13500	151	0.0115	no	no	995	12.1	2024	75.5
15	38780000	932	813	2437	151	1673	829	3357	151	937	813	2437	151	0	0	0	151	1	0	0	151	1673	829	3357	151	13500	13500	13500	151	0.0115	no	no	1194	25.1	1194	18.8
15	38781000	758	784	1666	151	1457	796	1855	151	764	784	1666	151	0	0	0	151	1	0	0	151	1457	796	1855	151	13500	13500	13500	151	0.0889	no	no	1194	25.1	1194	18.8
15	38782000	741	762	1413	151	1481	796	1855	151	746	762	1413	151	0	0	0	151	1	0	0	151	1481	796	1855	151	13500	13500	13500	151	0.1074	no	no	1194	25.1	1194	18.8
15	38783000	723	716	884	151	1671	996	2518	151	728	720	930	151	0	0	0	151	1	0	0	151	1671	996	2518	151	13500	13500	13500	151	0.0450	no	no	1194	25.1	1194	18.8
15	38784000	713	716	884	151	1837	1196	3518	151	719	720	930	151	0	0	0	151	2	0	0	151	1837	1196	3518	151	13500	13500	13500	151	0.0450	no	no	1217	26.9	3108	93.6
15	38785000	715	716	884	151	2042	1196	3518	151	720	720	930	151	0	0	0	151	2	0	0	151	2042	1196	3518	151	13500	13500	13500	151	0.0450	no	no	967	10.6	3223	94.2
15	38786000	836	800	1924	151	2097	1334	3578	151	836	800	1924	151	0	0	0	151	2	0	0	151	2097	1334	3578	151	13500	13500	13500	151	0.0527	no	no	967	10.6	3223	94.2
15	38787000	749	720	930	151	2103	1380	3598	151	753	732	1068	151	0	0	0	151	2	0	0	151	2103	1380	3598	151	13500	13500	13500	151	0.0765	no	no	967	10.6	3223	94.2
15	38788000	760	780	1620	151	2159	1380	3598	151	764	780	1620	151	0	0	0	151	2	0	0	151	2159	1380	3598	151	13500	13500	13500	151	0.0949	no	no	967	10.6	3223	94.2
15	38789000	796	796	1855	151	2110	1380	3598	151	805	796	1855	151	0	0	0	151	2	0	0	151	2110	1380	3598	151	13500	13500	13500	151	0.0636	no	no	967	10.6	3223	94.2
15	38790000	821	796	1855	151	2050	1318	2658	151	821	796	1855	151	0	0	0	151	2	0	0	151	2050	1318	2658	151	13500	13500	13500	151	0.0636	no	no	967	10.6	3223	94.2
15	38791000	846	784	1666	151	2164	1368	2908	151	846	784	1666	151	0	0	0	151	0	0	0	151	2164	1368	2908	151	13500	13500	13500	151	0.0889	no	no	967	10.6	3223	94.2
15	38792000	807	756	1344	151	2363	1380	3598	151	807	756	1344	151	0	0	0	151	0	0	0	151	2363	1380	3598	151	13500	13500	13500	151	0.1064	no	no	1047	15.1	3240	94.3
15	38793000	832	756	1344	151	2239	1380	3598	151	835	756	1344	151	0	0	0	151	0	0	0	151	2239	1380	3598	151	13500	13500	13500	151	0.1064	no	no	1047	15.1	3240	94.3
15	38794000	821	748	1252	151	2137	1380	3598	151	823	748	1252	151	0	0	0	151	0	0	0	151	2137	1380	3598	151	13500	13500	13500	151	0.1011	no	no	1047	15.1	3240	94.3
15	38795000	799	748	1252	151	1966	1322	2888	151	811	748	1252	151	0	0	0	151	0	0	0	151	1966	1322	2888	151	13500	13500	13500	151	0.1011	no	no	1047	15.1	3240	94.3
15	38796000	856	780	1620	151	1860	1318	2658	151	859	780	1620	151	0	0	0	151	0	0	0	151	1860	1318	2658	151	13500	13500	13500	151	0.0949	no	no	1047	15.1	3240	94.3
15	38797000	860	780	1620	151	1986	1380	3598	151	863	780	1620	151	0	0	0	151	0	0	0	151	1986	1380	3598	151	13500	13500	13500	151	0.0949	no	no	1047	15.1	3240	94.3
15	38798000	809	748	1252	151	2070	1196	3518	151	813	748	1252	151	0	0	0	151	1	0	0	151	2070	1196	3518	151	13500	13500	13500	151	0.1011	no	no	1047	15.1	3240	94.3
15	38799000	964	796	1855	151	2019	1196	3518	151	968	796	1855	151	0	0	0	151	1	0	0	151	2019	1196	3518	151	13500	13500	13500	151	0.0636	no	no	1047	15.1	3240	94.3
15	38800000	928	764	1436	151	2103	1196	3518	151	931	764	1436	151	0	0	0	151	1	0	0	151	2103	1196	3518	151	13500	13500	13500	151	0.1071	no	no	990	11.8	3499	95.3
15	38801000	970	768	1482	151	2070	1196	3518	151	970	768	1482	151	0	0	0	151	1	0	0	151	2070	1196	3518	151	13500	13500	13500	151	0.1058	no	no	990	11.8	3499	95.3
15	38802000	1032	780	1620	151	2032	1184	2828	151	1032	780	1620	151	0	0	0	151	1	0	0	151	2032	1184	2828	151	13500	13500	13500	151	0.0949	no	no	990	11.8	3499	95.3
15	38803000	1045	796	1855	151	2030	1180	2598	151	1048	796	1855	151	0	0	0	151	1	0	0	151	2030	1180	2598	151	13500	13500	13500	151	0.0636	no	no	990	11.8	3499	95.3
15	38804000	1050	796	1855	151	2106	1196	3518	151	1059	796	1855	151	0	0	0	151	0	0	0	151	2106	1196	3518	151	13500	13500	13500	151	0.0636	no	no	990	11.8	3499	95.3
15	38805000	1046	796	1855	151	2309	1334	3578	151	1064	796	1855	151	0	0	0	151	0	0	0	151	2309	1334	3578	151	13500	13500	13500	151	0.0636	no	no	1013	13.2	1013	8.3
15	38806000	1121	813	2437	151	2285	1380	3598	151	1140	813	2437	151	0	0	0	151	0	0	0	151	2285	1380	3598	151	13500	13500	13500	151	0.0115	no	no	1013	13.2	1013	8.3
15	38807000	1117	800	1924	151	2416	1380	3598	151	1129	800	1924	151	0	0	0	151	0	0	0	151	2416	1380	3598	151	13500	13500	13500	151	0.0527	no	no	1013	13.2	1013	8.3
15	38808000	1093	813	2437	151	2562	1380	3598	151	1108	813	2437	151	0	0	0	151	1	0	0	151	2562	1380	3598	151	13500	13500	13500	151	0.0115	no	no	1013	13.2	1013	8.3
15	38809000	890	764	1436	151	2740	1564	3678	151	911	764	1436	151	0	0	0	151	0	0	0	151	2740	1564	3678	151	13500	13500	13500	151	0.1071	no	no	1013	13.2	1013	8.3
15	38810000	853	748	1252	151	2917	1772	3759	151	872	748	1252	151	0	0	0	151	0	0	0	151	2917	1772	3759	151	13500	13500	13500	151	0.1011	no	no	966	10.6	1563	50.0
15	38811000	964	813	2437	151	3001	1772	3759	151	968	813	2437	151	0	0	0	151	0	0	0	151	3001	1772	3759	151	13500	13500	13500	151	0.0115	no	no	966	10.6	1563	50.0
15	38812000	766	732	1068	151	2971	1772	3759	151	770	732	1068	151	0	0	0	151	0	0	0	151	2971	1772	3759	151	13500	13500	13500	151	0.0765	no	no	966	10.6	1563	50.0
15	38813000	802	732	1068	151	2846	1772	3759	151	806	732	1068	151	0	0	0	151	0	0	0	151	2846	1772	3759	151	13500	13500	13500	151	0.0765	no	no	1292	32.7	2290	83.4
15	38814000	781	732	1068	151	2908	2161	3839	151	785	732	1068	151	0	0	0	151	0	0	0	151	2908	2161	3839	151	13500	13500	13500	151	0.0765	no	no	1292	32.7	2290	83.4
15	38815000	828	748	1252	151	2627	1564	3678	151	1314	813	2437	151	0	0	0	151	0	0	0	151	2627	1564	3678	151	13500	13500	13500	151	0.0115	no	no	741	1.4	1590	52.2
15	38816000	835	748	1252	151	2625	1564	3678	151	2201	829	3357	151	0	0	0	151	0	0	0	151	2630	1564	3678	151	13500	13500	13500	151	0.0000	no	no	741	1.4	1590	52.2
15	38817000	1003	813	2437	151	2181	829	3357	151	2181	829	3357	151	0	0	0	151	0	0	0	151	2181	829	3357	151	13500	13500	13500	151	0.0000	no	no	1249	29.2	1249	23.0
15	38818000	821	748	1252	151	1181	813	2437	151	1168	813	2437	151	43	18	207	151	0	0	0	151	1181	813	2437	151	13500	13500	13500	151	0.0115	no	no	754	1.6	754	0.8
15	38819000	819	748	1252	151	930	784	1666	151	914	780	1620	151	43	18	207	151	0	0	0	151	930	784	1666	151	13500	13500	13500	151	0.0949	no	no	754	1.6	754	0.8
15	38820000	810	748	1252	151	906	780	1620	151	903	780	1620	151	154	156	572	151	0	0	0	151	906	780	1620	151	13500	13500	13500	151	0.0949	no	no	1100	18.3	1100	13.0
15	38821000	821	752	1298	151	912	780	1620	151	890	768	1482	151	112	110	215	151	0	0	0	151	912	780	1620	151	13500	13500	13500	151	0.1058	no	no	1651	61.2	1651	56.9
15	38822000	853	764	1436	151	944	780	1620	151	923	780	1620	151	109	108	192	151	0	0	0	151	944	780	1620	151	13500	13500	13500	151	0.0949	no	no	1430	44.4	1430	39.0
15	38823000	942	796	1855	151	988	796	1855	151	981	796	1855	151	111	108	192	151	0	0	0	151	991	796	1855	151	13500	13500	13500	151	0.0636	no	no	1430	44.4	1430	39.0
15	38824000	947	796	1855	151	984	796	1855	151	974	796	1855	151	111	108	192	151	0	0	0	151	985	796	1855	151	13500	13500	13500	151	0.0636	no	no	940	8.5	940	5.2
15	38825000	1090	800	1924	151	1106	800	1924	151	1098	800	1924	151	110	108	192	151	0	0	0	151	1107	800	1924	151	13500	13500	13500	151	0.0527	no	no	934	8.2	934	4.9
15	38826000	1544	829	3357	151	1546	829	3357	151	1546	829	3357	151	110	108	192	151	0	0	0	151	1548	829	3357	151	13500	13500	13500	151	0.0000	no	no	934	8.2	934	4.9
15	38827000	2147	829	3357	151	2147	829	3357	151	2147	829	3357	151	110	108	192	151	0	0	0	151	2147	829	3357	151	13500	13500	13500	151	0.0000	no	no	934	8.2	934	4.9
15	38828000	1346	817	2667	151	1358	817	2667	151	1357	817	2667	151	110	108	192	151	0	0	0	151	1360	817	2667	151	13500	13500	13500	151	0.0000	no	no	1495	49.7	1495	44.7
15	38829000	1174	813	2437	151	1182	813	2437	151	1183	813	2437	151	110	108	192	151	0	0	0	151	1183	813	2437	151	13500	13500	13500	151	0.0115	no	no	1495	49.7	1495	44.7
15	38830000	1035	813	2437	151	1044	813	2437	151	1046	813	2437	151	110	108	192	151	0	0	0	151	1046	813	2437	151	13500	13500	13500	151	0.0115	no	no	1495	49.7	1495	44.7
15	38831000	895	780	1620	151	906	780	1620	151	907	780	1620	151	110	108	192	151	0	0	0	151	909	780	1620	151	13500	13500	13500	151	0.0949	no	no	1495	49.7	1495	44.7
15	38832000	849	748	1252	151	860	748	1252	151	861	748	1252	151	111	110	215	151	0	0	0	151	862	748	1252	151	13500	13500	13500	151	0.1011	no	no	1495	49.7	1495	44.7
15	38833000	817	748	1252	151	825	748	1252	151	825	748	1252	151	113	116	284	151	0	0	0	151	825	748	1252	151	13500	13500	13500	151	0.1011	no	no	1445	45.7	1445	40.3
15	38834000	793	732	1068	151	801	732	1068	151	801	732	1068	151	113	116	284	151	0	0	0	151	801	732	1068	151	13500	13500	13500	151	0.0765	no	no	1445	45.7	1445	40.3
15	38835000	785	732	1068	151	793	732	1068	151	793	732	1068	151	113	116	284	151	0	0	0	151	793	732	1068	151	13500	13500	13500	151	0.0765	no	no	1445	45.7	1445	40.3
15	38836000	789	732	1068	151	795	732	1068	151	795	732	1068	151	113	116	284	151	0	0	0	151	795	732	1068	151	13500	13500	13500	151	0.0765	no	no	1445	45.7	1445	40.3
15	38837000	789	732	1068	151	795	732	1068	151	795	732	1068	151	113	116	284	151	0	0	0	151	795	732	1068	151	13500	13500	13500	151	0.0765	no	no	1445	45.7	1445	40.3
15	38838000	861	774	1551	151	870	774	1551	151	870	774	1551	151	113	116	284	151	0	0	0	151	870	774	1551	151	13500	13500	13500	151	0.1016	no	no	1445	45.7	1445	40.3
15	38839000	849	748	1252	151	858	748	1252	151	858	748	1252	151	113	116	284	151	0	0	0	151	858	748	1252	151	13500	13500	13500	151	0.1011	no	no	1445	45.7	1445	40.3
15	38840000	963	796	1855	151	977	796	1855	151	974	796	1855	151	126	116	284	151	0	0	0	151	977	796	1855	151	13500	13500	13500	151	0.0636	no	no	1445	45.7	1445	40.3
15	38841000	1160	796	1855	151	1163	796	1855	151	1163	796	1855	151	126	116	284	151	0	0	0	151	1163	796	1855	151	13500	13500	13500	151	0.0636	no	no	1445	45.7	1445	40.3
15	38842000	1492	813	2437	151	1492	813	2437	151	1492	813	2437	151	183	132	434	151	0	0	0	151	1492	813	2437	151	13500	13500	13500	151	0.0115	no	no	1277	31.5	1277	25.4
15	38843000	1473	934	1873	151	1494	934	1873	151	1473	934	1873	151	183	132	434	151	0	0	0	151	1494	934	1873	151	13500	13500	13500	151	0.0266	no	no	1277	31.5	1277	25.4
15	38844000	1582	996	2518	151	1595	996	2518	151	1582	996	2518	151	207	132	434	151	0	0	0	151	1595	996	2518	151	13500	13500	13500	151	0.0000	no	no	1277	31.5	1277	25.4
15	38845000	1593	984	1948	151	1601	984	1948	151	1593	984	1948	151	208	132	434	151	0	0	0	151	1601	984	1948	151	13500	13500	13500	151	0.0000	no	no	1277	31.5	1277	25.4
15	38846000	1816	996	2518	151	1816	996	2518	151	1822	996	2518	151	221	132	434	151	0	0	0	151	1822	996	2518	151	13500	13500	13500	151	0.0000	no	no	1335	36.3	1335	30.4
15	38847000	1895	1138	2808	151	1897	1138	2808	151	1895	1138	2808	151	225	132	434	151	0	0	0	151	1897	1138	2808	151	13500	13500	13500	151	0.0000	no	no	1302	33.6	1302	27.6
15	38848000	1604	950	2498	151	1615	950	2498	151	1604	950	2498	151	340	176	847	151	0	0	0	151	1615	950	2498	151	13500	13500	13500	151	0.0000	no	no	1302	33.6	1302	27.6
15	38849000	1274	658	1900	151	1334	800	1924	151	1301	800	1924	151	425	197	1330	151	0	0	0	151	1346	800	1924	151	13500	13500	13500	151	0.0527	no	no	1302	33.6	1302	27.6
15	38850000	1015	656	1831	151	1230	800	1924	151	1043	796	1855	151	729	210	1614	151	0	0	0	151	1231	800	1924	151	13500	13500	13500	151	0.0636	no	no	504	0.0	504	0.0
15	38851000	923	640	1420	151	1096	784	1666	151	982	780	1620	151	661	203	1468	151	0	0	0	151	1117	796	1855	151	13500	13500	13500	151	0.0949	no	no	504	0.0	504	0.0
15	38852000	903	634	1282	151	1034	780	1620	151	968	764	1436	151	625	200	1399	151	0	0	0	151	1068	780	1620	151	13500	13500	13500	151	0.1071	no	no	504	0.0	504	0.0
15	38853000	897	632	1236	151	1006	780	1620	151	945	752	1298	151	600	246	1407	151	0	0	0	151	1019	780	1620	151	13500	13500	13500	151	0.1043	no	no	504	0.0	504	0.0
15	38854000	913	632	1236	151	972	764	1436	151	953	748	1252	151	540	230	1039	151	0	0	0	151	980	764	1436	151	13500	13500	13500	151	0.1011	no	no	504	0.0	504	0.0
15	38855000	901	632	1236	151	948	752	1298	151	932	748	1252	151	519	222	855	151	0	0	0	151	948	752	1298	151	13500	13500	13500	151	0.1011	no	no	504	0.0	504	0.0
15	38856000	934	640	1420	151	985	764	1436	151	967	764	1436	151	508	84	831	151	0	0	0	151	985	764	1436	151	13500	13500	13500	151	0.1071	no	no	504	0.0	504	0.0
15	38857000	1005	796	1855	151	1030	796	1855	151	1020	796	1855	151	458	84	831	151	0	0	0	151	1030	796	1855	151	13500	13500	13500	151	0.0636	no	no	2615	90.1	2615	89.4
15	38858000	1036	796	1855	151	1064	796	1855	151	1053	796	1855	151	428	84	831	151	0	0	0	151	1064	796	1855	151	13500	13500	13500	151	0.0636	no	no	2615	90.1	2615	89.4
15	38859000	1050	656	1831	151	1074	796	1855	151	1074	796	1855	151	372	76	674	151	0	0	0	151	1074	796	1855	151	13500	13500	13500	151	0.0636	no	no	2154	82.3	2154	80.6
15	38860000	1219	813	2437	151	1259	813	2437	151	1240	813	2437	151	397	86	877	151	0	0	0	151	1268	813	2437	151	13500	13500	13500	151	0.0115	no	no	2154	82.3	2154	80.6
15	38861000	1764	829	3357	151	1776	829	3357	151	1777	829	3357	151	227	84	831	151	0	0	0	151	1777	829	3357	151	13500	13500	13500	151	0.0000	no	no	2154	82.3	2154	80.6
15	38862000	2309	1196	3518	151	2309	1196	3518	151	2310	1196	3518	151	150	72	628	151	0	0	0	151	2310	1196	3518	151	13500	13500	13500	151	0.0000	no	no	2154	82.3	2154	80.6
15	38863000	2166	1196	3518	151	2166	1196	3518	151	2166	1196	3518	151	187	84	831	151	0	0	0	151	2166	1196	3518	151	13500	13500	13500	151	0.0000	no	no	2154	82.3	2154	80.6
15	38864000	1960	1196	3518	151	1960	1196	3518	151	1996	1196	3518	151	167	84	831	151	0	0	0	151	1996	1196	3518	151	13500	13500	13500	151	0.0000	no	no	2154	82.3	2154	80.6
15	38865000	1810	1180	2598	151	1810	1180	2598	151	1837	1180	2598	151	144	84	831	151	0	0	0	151	1837	1180	2598	151	13500	13500	13500	151	0.0000	no	no	2154	82.3	2154	80.6
15	38866000	1687	1180	2598	151	1687	1180	2598	151	1718	1180	2598	151	118	72	628	151	0	0	0	151	1718	1180	2598	151	13500	13500	13500	151	0.0000	no	no	2154	82.3	2154	80.6
15	38867000	1686	1180	2598	151	1686	1180	2598	151	1716	1180	2598	151	90	48	476	151	0	0	0	151	1716	1180	2598	151	13500	13500	13500	151	0.0000	no	no	2154	82.3	2154	80.6
15	38868000	1758	1196	3518	151	1758	1196	3518	151	1791	1196	3518	151	81	48	476	151	0	0	0	151	1791	1196	3518	151	13500	13500	13500	151	0.0000	no	no	2580	89.7	2580	89.0
15	38869000	1589	1180	2598	151	1589	1180	2598	151	1634	1180	2598	151	71	40	430	151	0	0	0	151	1634	1180	2598	151	13500	13500	13500	151	0.0000	no	no	951	9.1	951	5.6
15	38870000	1572	1164	1904	151	1572	1164	1904	151	1618	1164	1904	151	68	40	430	151	1	0	0	151	1618	1164	1904	151	13500	13500	13500	151	0.0000	no	no	1060	15.9	1060	10.6
15	38871000	1591	1180	2598	151	1591	1180	2598	151	1632	1180	2598	151	68	40	430	151	1	0	0	151	1632	1180	2598	151	13500	13500	13500	151	0.0000	no	no	1060	15.9	1060	10.6
15	38872000	1714	1184	2828	151	1714	1184	2828	151	1728	1184	2828	151	0	0	0	151	1	0	0	151	1728	1184	2828	151	13500	13500	13500	151	0.0000	no	no	1060	15.9	1060	10.6
15	38873000	1974	1013	3437	151	1974	1013	3437	151	1998	1196	3518	151	0	0	0	151	1	0	0	151	1998	1196	3518	151	13500	13500	13500	151	0.0000	no	no	1060	15.9	1060	10.6
15	38874000	2007	1013	3437	151	2008	1013	3437	151	2030	1150	3498	151	0	0	0	151	1	0	0	151	2030	1150	3498	151	13500	13500	13500	151	0.0000	no	no	1060	15.9	1060	10.6
15	38875000	1944	1000	2748	151	1962	1013	3437	151	1995	1150	3498	151	0	0	0	151	1	0	0	151	2011	1150	3498	151	13500	13500	13500	151	0.0000	no	no	1060	15.9	1060	10.6
15	38876000	1915	996	2518	151	1932	996	2518	151	1965	1180	2598	151	0	0	0	151	1	0	0	151	1981	1180	2598	151	13500	13500	13500	151	0.0000	no	no	1060	15.9	1060	10.6
15	38877000	1898	1013	3437	151	1938	1150	3498	151	1974	1196	3518	151	0	0	0	151	1	0	0	151	1993	1196	3518	151	13500	13500	13500	151	0.0000	no	no	1060	15.9	1060	10.6
15	38878000	1789	1000	2748	151	1815	1184	2828	151	1826	1184	2828	151	0	0	0	151	1	0	0	151	1835	1184	2828	151	13500	13500	13500	151	0.0000	no	no	1060	15.9	1060	10.6
15	38879000	1703	996	2518	151	1746	1180	2598	151	1758	1180	2598	151	0	0	0	151	1	0	0	151	1775	1180	2598	151	13500	13500	13500	151	0.0000	no	no	1060	15.9	1060	10.6
15	38880000	1706	1134	2578	151	1721	1180	2598	151	1738	1180	2598	151	0	0	0	151	1	0	0	151	1740	1180	2598	151	13500	13500	13500	151	0.0000	no	no	1430	44.4	1430	39.0
15	38881000	1805	1180	2598	151	1823	1180	2598	151	1838	1180	2598	151	0	0	0	151	1	0	0	151	1838	1180	2598	151	13500	13500	13500	151	0.0000	no	no	1430	44.4	1430	39.0
15	38882000	1860	1364	2678	151	1862	1364	2678	151	1866	1364	2678	151	0	0	0	151	1	0	0	151	1866	1364	2678	151	13500	13500	13500	151	0.0000	no	no	2408	87.6	2408	86.2
15	38883000	1801	1364	2678	151	1807	1364	2678	151	1816	1364	2678	151	0	0	0	151	2	0	0	151	1816	1364	2678	151	13500	13500	13500	151	0.0000	no	no	2408	87.6	2408	86.2
15	38884000	1797	1364	2678	151	1809	1364	2678	151	1815	1364	2678	151	0	0	0	151	2	0	0	151	1815	1364	2678	151	13500	13500	13500	151	0.0000	no	no	1172	23.5	1540	48.3
15	38885000	1791	1364	2678	151	1812	1364	2678	151	1828	1364	2678	151	0	0	0	151	2	0	0	151	1828	1364	2678	151	13500	13500	13500	151	0.0000	no	no	1172	23.5	1540	48.3
15	38886000	1779	1364	2678	151	1806	1364	2678	151	1807	1364	2678	151	0	0	0	151	0	0	0	151	1811	1364	2678	151	13500	13500	13500	151	0.0000	no	no	1713	65.6	1713	61.5
15	38887000	1728	1302	1922	151	1770	1348	1928	151	1774	1348	1928	151	0	0	0	151	0	0	0	151	1775	1348	1928	151	13500	13500	13500	151	0.0000	no	no	1363	38.6	1363	32.9
15	38888000	1742	1164	1904	151	1795	1348	1928	151	1821	1356	2219	151	0	0	0	151	0	0	0	151	1823	1356	2219	151	13500	13500	13500	151	0.0000	no	no	1363	38.6	1363	32.9
15	38889000	1779	1180	2598	151	1889	1380	3598	151	1903	1380	3598	151	0	0	0	151	0	0	0	151	1905	1380	3598	151	13500	13500	13500	151	0.0000	no	no	1363	38.6	1363	32.9
15	38890000	1717	984	1948	151	1815	1352	1997	151	1832	1364	2678	151	0	0	0	151	0	0	0	151	1834	1364	2678	151	13500	13500	13500	151	0.0000	no	no	1363	38.6	1363	32.9
15	38891000	1821	1364	2678	151	1832	1364	2678	151	1832	1364	2678	151	0	0	0	151	0	0	0	151	1832	1364	2678	151	13500	13500	13500	151	0.0000	no	no	1412	42.8	1412	37.3
15	38892000	1811	1352	1997	151	1823	1352	1997	151	1830	1352	1997	151	0	0	0	151	0	0	0	151	1830	1352	1997	151	13500	13500	13500	151	0.0000	no	no	1412	42.8	1412	37.3
15	38893000	1828	1180	2598	151	1854	1364	2678	151	1852	1364	2678	151	0	0	0	151	0	0	0	151	1854	1364	2678	151	13500	13500	13500	151	0.0000	no	no	1412	42.8	1412	37.3
15	38894000	1882	1318	2658	151	1909	1502	2739	151	1909	1364	2678	151	0	0	0	151	0	0	0	151	1911	1502	2739	151	13500	13500	13500	151	0.0000	no	no	1412	42.8	1412	37.3
15	38895000	1936	1548	2759	151	1936	1548	2759	151	1936	1548	2759	151	0	0	0	151	0	0	0	151	1936	1548	2759	151	13500	13500	13500	151	0.0000	no	no	1412	42.8	1412	37.3
15	38896000	1960	1548	2759	151	1960	1548	2759	151	1970	1548	2759	151	0	0	0	151	0	0	0	151	1970	1548	2759	151	13500	13500	13500	151	0.0000	no	no	1412	42.8	1412	37.3
15	38897000	2036	1548	2759	151	2036	1548	2759	151	2036	1548	2759	151	0	0	0	151	0	0	0	151	2036	1548	2759	151	13500	13500	13500	151	0.0000	no	no	1743	67.1	1743	63.2
15	38898000	2203	1564	3678	151	2203	1564	3678	151	2203	1564	3678	151	0	0	0	151	0	0	0	151	2203	1564	3678	151	13500	13500	13500	151	0.0000	no	no	1846	72.0	1846	69.0
15	38899000	2112	1548	2759	151	2112	1548	2759	151	2112	1548	2759	151	0	0	0	151	0	0	0	151	2112	1548	2759	151	13500	13500	13500	151	0.0000	no	no	3289	94.8	3289	94.5
15	38900000	1961	1364	2678	151	1970	1364	2678	151	1961	1364	2678	151	0	0	0	151	0	0	0	151	1970	1364	2678	151	13500	13500	13500	151	0.0000	no	no	1616	58.5	1616	54.0
15	38901000	1786	996	2518	151	1829	996	2518	151	1787	996	2518	151	0	0	0	151	0	0	0	151	1830	996	2518	151	13500	13500	13500	151	0.0000	no	no	1166	23.1	1166	17.0
15	38902000	1507	813	2437	151	1869	996	2518	151	1514	996	2518	151	0	0	0	151	0	0	0	151	1872	996	2518	151	13500	13500	13500	151	0.0000	no	no	2129	81.7	2129	80.0
15	38903000	1362	767	2417	151	1866	996	2518	151	1377	996	2518	151	0	0	0	151	0	0	0	151	1868	996	2518	151	13500	13500	13500	151	0.0000	no	no	2129	81.7	2129	80.0
15	38904000	1245	796	1855	151	1795	996	2518	151	1254	980	1879	151	0	0	0	151	0	0	0	151	1795	996	2518	151	13500	13500	13500	151	0.0115	no	no	966	10.5	966	6.2
15	38905000	1212	750	1849	151	1772	1168	1973	151	1226	980	1879	151	0	0	0	151	0	0	0	151	1772	1168	1973	151	13500	13500	13500	151	0.0115	no	no	1440	45.3	1440	39.9
15	38906000	1197	750	1849	151	1786	1180	2598	151	1212	980	1879	151	0	0	0	151	0	0	0	151	1786	1180	2598	151	13500	13500	13500	151	0.0115	no	no	1440	45.3	1440	39.9
15	38907000	1154	750	1849	151	1840	1180	2598	151	1165	980	1879	151	0	0	0	151	0	0	0	151	1840	1180	2598	151	13500	13500	13500	151	0.0115	no	no	1440	45.3	1440	39.9
15	38908000	1126	750	1849	151	1930	1380	3598	151	1138	980	1879	151	0	0	0	151	0	0	0	151	1930	1380	3598	151	13500	13500	13500	151	0.0115	no	no	1440	45.3	1440	39.9
15	38909000	1097	750	1849	151	2049	1334	3578	151	1114	980	1879	151	0	0	0	151	0	0	0	151	2049	1334	3578	151	13500	13500	13500	151	0.0115	no	no	921	7.6	921	4.4
15	38910000	1076	728	1547	151	2125	1380	3598	151	1095	958	1567	151	0	0	0	151	0	0	0	151	2125	1380	3598	151	13500	13500	13500	151	0.0777	no	no	921	7.6	921	4.4
15	38911000	1097	750	1849	151	1617	996	2518	151	1121	980	1879	151	0	0	0	151	0	0	0	151	1623	996	2518	151	13500	13500	13500	151	0.0115	no	no	921	7.6	921	4.4
15	38912000	1066	796	1855	151	1385	996	2518	151	1083	796	1855	151	0	0	0	151	0	0	0	151	1391	996	2518	151	13500	13500	13500	151	0.0636	no	no	921	7.6	921	4.4
15	38913000	958	764	1436	151	1227	796	1855	151	982	764	1436	151	0	0	0	151	0	0	0	151	1238	796	1855	151	13500	13500	13500	151	0.1071	no	no	921	7.6	921	4.4
15	38914000	916	752	1298	151	1152	784	1666	151	936	752	1298	151	0	0	0	151	0	0	0	151	1158	784	1666	151	13500	13500	13500	151	0.1043	no	no	921	7.6	921	4.4
15	38915000	903	752	1298	151	1140	784	1666	151	925	752	1298	151	0	0	0	151	0	0	0	151	1148	784	1666	151	13500	13500	13500	151	0.1043	no	no	921	7.6	921	4.4
15	38916000	880	748	1252	151	1122	796	1855	151	907	748	1252	151	0	0	0	151	0	0	0	151	1132	796	1855	151	13500	13500	13500	151	0.1011	no	no	921	7.6	921	4.4
15	38917000	876	736	1114	151	1125	796	1855	151	898	748	1252	151	0	0	0	151	0	0	0	151	1135	796	1855	151	13500	13500	13500	151	0.1011	no	no	921	7.6	921	4.4
15	38918000	880	748	1252	151	1152	796	1855	151	904	764	1436	151	0	0	0	151	0	0	0	151	1158	796	1855	151	13500	13500	13500	151	0.1071	no	no	1207	26.0	1207	19.7
15	38919000	874	736	1114	151	1208	796	1855	151	883	748	1252	151	0	0	0	151	0	0	0	151	1213	796	1855	151	13500	13500	13500	151	0.1011	no	no	1207	26.0	1207	19.7
15	38920000	898	780	1620	151	1164	796	1855	151	914	780	1620	151	0	0	0	151	0	0	0	151	1170	796	1855	151	13500	13500	13500	151	0.0949	no	no	1207	26.0	1207	19.7
15	38921000	1008	796	1855	151	1203	796	1855	151	1024	796	1855	151	0	0	0	151	0	0	0	151	1210	796	1855	151	13500	13500	13500	151	0.0636	no	no	1580	56.0	1580	51.4
15	38922000	1175	800	1924	151	1349	813	2437	151	1189	800	1924	151	0	0	0	151	0	0	0	151	1356	950	2498	151	13500	13500	13500	151	0.0527	no	no	1496	49.8	1496	44.7
15	38923000	1422	817	2667	151	1532	817	2667	151	1426	817	2667	151	0	0	0	151	0	0	0	151	1534	817	2667	151	13500	13500	13500	151	0.0000	no	no	1496	49.8	1496	44.7
15	38924000	1411	813	2437	151	1575	813	2437	151	1418	813	2437	151	0	0	0	151	0	0	0	151	1576	813	2437	151	13500	13500	13500	151	0.0115	no	no	1496	49.8	1496	44.7
15	38925000	1650	996	2518	151	1667	996	2518	151	1654	996	2518	151	0	0	0	151	0	0	0	151	1667	996	2518	151	13500	13500	13500	151	0.0000	no	no	532	0.0	1324	29.4
15	38926000	1962	996	2518	151	1967	1134	2578	151	1964	996	2518	151	0	0	0	151	0	0	0	151	1967	1134	2578	151	13500	13500	13500	151	0.0000	no	no	532	0.0	1324	29.4
15	38927000	2660	1380	3598	151	2660	1380	3598	151	2660	1380	3598	151	0	0	0	151	0	0	0	151	2660	1380	3598	151	13500	13500	13500	151	0.0000	no	no	532	0.0	1324	29.4
15	38928000	2667	1518	3658	151	2667	1518	3658	151	2667	1518	3658	151	0	0	0	151	0	0	0	151	2667	1518	3658	151	13500	13500	13500	151	0.0000	no	no	2057	79.1	2057	77.2
15	38929000	2756	1380	3598	151	2756	1380	3598	151	2756	1380	3598	151	0	0	0	151	0	0	0	151	2756	1380	3598	151	13500	13500	13500	151	0.0000	no	no	3872	96.8	3872	96.6
15	38930000	3060	1933	3806	151	3060	1933	3806	151	3060	1933	3806	151	0	0	0	151	0	0	0	151	3060	1933	3806	151	13500	13500	13500	151	0.0000	no	no	3872	96.8	3872	96.6
15	38931000	3340	2161	3839	151	3340	2161	3839	151	3340	2161	3839	151	0	0	0	151	0	0	0	151	3340	2161	3839	151	13500	13500	13500	151	0.0000	no	no	3462	95.5	3462	95.2
15	38932000	3530	3080	3920	151	3530	3080	3920	151	3530	3080	3920	151	0	0	0	151	0	0	0	151	3530	3080	3920	151	13500	13500	13500	151	0.0000	no	no	3462	95.5	3462	95.2
15	38933000	3626	2161	3839	151	3626	2161	3839	151	3626	2161	3839	151	0	0	0	151	0	0	0	151	3626	2161	3839	151	13500	13500	13500	151	0.0000	no	no	3462	95.5	3462	95.2
15	38934000	3623	3080	3920	151	3623	3080	3920	151	3623	3080	3920	151	0	0	0	151	0	0	0	151	3623	3080	3920	151	13500	13500	13500	151	0.0000	no	no	3462	95.5	3462	95.2
15	38935000	3596	3080	3920	151	3596	3080	3920	151	3596	3080	3920	151	0	0	0	151	0	0	0	151	3596	3080	3920	151	13500	13500	13500	151	0.0000	no	no	3462	95.5	3462	95.2
15	38936000	3483	1772	3759	151	3483	1772	3759	151	3483	1772	3759	151	0	0	0	151	0	0	0	151	3483	1772	3759	151	13500	13500	13500	151	0.0000	no	no	2984	93.2	2984	92.9
15	38937000	1642	1013	3437	151	1652	1013	3437	151	1652	1013	3437	151	0	0	0	151	0	0	0	151	1652	1013	3437	151	13500	13500	13500	151	0.0000	no	no	1213	26.4	1213	20.1
15	38938000	1331	996	2518	151	1343	996	2518	151	1343	996	2518	151	0	0	0	151	0	0	0	151	1343	996	2518	151	13500	13500	13500	151	0.0000	no	no	2006	77.6	2006	75.0
15	38939000	1242	980	1879	151	1246	980	1879	151	1246	980	1879	151	0	0	0	151	0	0	0	151	1246	980	1879	151	13500	13500	13500	151	0.0115	no	no	2006	77.6	2006	75.0
15	38940000	1223	984	1948	151	1227	984	1948	151	1227	984	1948	151	0	0	0	151	0	0	0	151	1227	984	1948	151	13500	13500	13500	151	0.0000	no	no	1663	61.9	1663	57.7
15	38941000	1164	980	1879	151	1168	980	1879	151	1168	980	1879	151	0	0	0	151	0	0	0	151	1168	980	1879	151	13500	13500	13500	151	0.0115	no	no	1663	61.9	1663	57.7
15	38942000	1157	980	1879	151	1160	980	1879	151	1160	980	1879	151	0	0	0	151	0	0	0	151	1160	980	1879	151	13500	13500	13500	151	0.0115	no	no	1663	61.9	1663	57.7
15	38943000	1223	984	1948	151	1225	984	1948	151	1225	984	1948	151	0	0	0	151	0	0	0	151	1225	984	1948	151	13500	13500	13500	151	0.0000	no	no	1663	61.9	1663	57.7
15	38944000	1075	936	1314	151	1083	936	1314	151	1083	936	1314	151	0	0	0	151	0	0	0	151	1083	936	1314	151	13500	13500	13500	151	0.1058	no	no	1663	61.9	1663	57.7
15	38945000	1111	958	1567	151	1119	958	1567	151	1119	958	1567	151	0	0	0	151	0	0	0	151	1119	958	1567	151	13500	13500	13500	151	0.0777	no	no	1351	37.6	1351	31.8
15	38946000	1264	1013	3437	151	1274	1013	3437	151	1274	1013	3437	151	0	0	0	151	0	0	0	151	1274	1013	3437	151	13500	13500	13500	151	0.0000	no	no	1838	71.7	1838	68.7
15	38947000	1139	984	1948	151	1152	984	1948	151	1152	984	1948	151	0	0	0	151	0	0	0	151	1152	984	1948	151	13500	13500	13500	151	0.0000	no	no	1838	71.7	1838	68.7
15	38948000	1030	948	1452	151	1040	948	1452	151	1040	948	1452	151	0	0	0	151	0	0	0	151	1040	948	1452	151	13500	13500	13500	151	0.0949	no	no	1838	71.7	1838	68.7
15	38949000	1018	936	1314	151	1027	936	1314	151	1027	936	1314	151	0	0	0	151	0	0	0	151	1027	936	1314	151	13500	13500	13500	151	0.1058	no	no	1838	71.7	1838	68.7
15	38950000	1019	932	1268	151	1019	932	1268	151	1019	932	1268	151	0	0	0	151	0	0	0	151	1019	932	1268	151	13500	13500	13500	151	0.1071	no	no	1838	71.7	1838	68.7
15	38951000	1001	932	1268	151	1001	932	1268	151	1001	932	1268	151	0	0	0	151	0	0	0	151	1001	932	1268	151	13500	13500	13500	151	0.1071	no	no	1428	44.3	1428	38.9
15	38952000	1060	980	1879	151	1060	980	1879	151	1060	980	1879	151	0	0	0	151	0	0	0	151	1060	980	1879	151	13500	13500	13500	151	0.0115	no	no	1428	44.3	1428	38.9
15	38953000	1022	932	1268	151	1022	932	1268	151	1022	932	1268	151	0	0	0	151	0	0	0	151	1022	932	1268	151	13500	13500	13500	151	0.1071	no	no	1428	44.3	1428	38.9
15	38954000	995	932	1268	151	995	932	1268	151	995	932	1268	151	0	0	0	151	0	0	0	151	995	932	1268	151	13500	13500	13500	151	0.1071	no	no	1428	44.3	1428	38.9
15	38955000	995	932	1268	151	995	932	1268	151	995	932	1268	151	7	8	92	151	0	0	0	151	995	932	1268	151	13500	13500	13500	151	0.1071	no	no	1428	44.3	1428	38.9
15	38956000	993	932	1268	151	994	932	1268	151	994	932	1268	151	7	8	92	151	0	0	0	151	994	932	1268	151	13500	13500	13500	151	0.1071	no	no	1428	44.3	1428	38.9
15	38957000	993	932	1268	151	994	932	1268	151	994	932	1268	151	7	8	92	151	0	0	0	151	994	932	1268	151	13500	13500	13500	151	0.1071	no	no	1428	44.3	1428	38.9
15	38958000	989	932	1268	151	991	932	1268	151	991	932	1268	151	7	8	92	151	0	0	0	151	991	932	1268	151	13500	13500	13500	151	0.1071	no	no	886	6.1	2013	75.2
15	38959000	990	886	1264	151	997	932	1268	151	997	932	1268	151	7	8	92	151	0	0	0	151	997	932	1268	151	13500	13500	13500	151	0.1071	no	no	865	4.8	1174	17.5
15	38960000	1015	968	1682	151	1018	968	1682	151	1018	968	1682	151	10	8	92	151	0	0	0	151	1018	968	1682	151	13500	13500	13500	151	0.0527	no	no	865	4.8	1174	17.5
15	38961000	1046	968	1682	151	1046	968	1682	151	1046	968	1682	151	10	8	92	151	0	0	0	151	1046	968	1682	151	13500	13500	13500	151	0.0527	no	no	763	1.8	968	6.3
15	38962000	1077	980	1879	151	1077	980	1879	151	1077	980	1879	151	10	8	92	151	0	0	0	151	1077	980	1879	151	13500	13500	13500	151	0.0115	no	no	1076	16.8	1507	45.6
15	38963000	1090	980	1879	151	1090	980	1879	151	1090	980	1879	151	10	8	92	151	0	0	0	151	1090	980	1879	151	13500	13500	13500	151	0.0115	no	no	1076	16.8	1507	45.6
15	38964000	1130	984	1948	151	1130	984	1948	151	1130	984	1948	151	10	8	92	151	0	0	0	151	1130	984	1948	151	13500	13500	13500	151	0.0000	no	no	1076	16.8	1507	45.6
15	38965000	1177	996	2518	151	1177	996	2518	151	1177	996	2518	151	10	8	92	151	0	0	0	151	1177	996	2518	151	13500	13500	13500	151	0.0000	no	no	1076	16.8	1507	45.6
15	38966000	1174	984	1948	151	1176	984	1948	151	1176	984	1948	151	10	8	92	151	0	0	0	151	1176	984	1948	151	13500	13500	13500	151	0.0000	no	no	2399	87.5	2399	86.0
15	38967000	1084	980	1879	151	1084	980	1879	151	1084	980	1879	151	10	8	92	151	0	0	0	151	1084	980	1879	151	13500	13500	13500	151	0.0115	no	no	2399	87.5	2399	86.0
15	38968000	1013	948	1452	151	1013	948	1452	151	1013	948	1452	151	10	8	92	151	3	2	23	151	1013	948	1452	151	13500	13500	13500	151	0.0949	no	no	1540	53.1	1540	48.3
15	38969000	996	948	1452	151	996	948	1452	151	996	948	1452	151	10	8	92	151	3	2	23	151	996	948	1452	151	13500	13500	13500	151	0.0949	no	no	732	1.2	1024	8.9
15	38970000	1014	964	1636	151	1014	964	1636	151	1014	964	1636	151	10	8	92	151	3	2	23	151	1014	964	1636	151	13500	13500	13500	151	0.0636	no	no	732	1.2	1024	8.9
15	38971000	1002	948	1452	151	1002	948	1452	151	1002	948	1452	151	10	8	92	151	3	2	23	151	1002	948	1452	151	13500	13500	13500	151	0.0949	no	no	732	1.2	1024	8.9
15	38972000	1056	980	1879	151	1056	980	1879	151	1056	980	1879	151	10	8	92	151	4	8	92	151	1056	980	1879	151	13500	13500	13500	151	0.0115	no	no	732	1.2	1024	8.9
15	38973000	1129	980	1879	151	1129	980	1879	151	1129	980	1879	151	10	8	92	151	4	8	92	151	1129	980	1879	151	13500	13500	13500	151	0.0115	no	no	1404	42.1	1404	36.6
15	38974000	1175	980	1879	151	1175	980	1879	151	1175	980	1879	151	10	8	92	151	4	8	92	151	1175	980	1879	151	13500	13500	13500	151	0.0115	no	no	1116	19.4	1116	14.0
15	38975000	1425	996	2518	151	1425	996	2518	151	1425	996	2518	151	10	8	92	151	4	8	92	151	1425	996	2518	151	13500	13500	13500	151	0.0000	no	no	1116	19.4	1116	14.0
15	38976000	1436	980	1879	151	1436	980	1879	151	1436	980	1879	151	10	8	92	151	4	8	92	151	1436	980	1879	151	13500	13500	13500	151	0.0115	no	no	2011	77.8	2011	75.1
15	38977000	1432	984	1948	151	1432	984	1948	151	1432	984	1948	151	31	8	92	151	4	8	92	151	1432	984	1948	151	13500	13500	13500	151	0.0000	no	no	2027	78.2	2027	75.6
15	38978000	1593	996	2518	151	1593	996	2518	151	1593	996	2518	151	31	8	92	151	4	8	92	151	1593	996	2518	151	13500	13500	13500	151	0.0000	no	no	2027	78.2	2027	75.6
15	38979000	2094	1380	3598	151	2094	1380	3598	151	2094	1380	3598	151	31	8	92	151	4	8	92	151	2094	1380	3598	151	13500	13500	13500	151	0.0000	no	no	2027	78.2	2027	75.6
15	38980000	2191	1380	3598	151	2191	1380	3598	151	2191	1380	3598	151	31	8	92	151	4	8	92	151	2191	1380	3598	151	13500	13500	13500	151	0.0000	no	no	2027	78.2	2027	75.6
15	38981000	2468	1518	3658	151	2468	1518	3658	151	2468	1518	3658	151	31	8	92	151	4	8	92	151	2468	1518	3658	151	13500	13500	13500	151	0.0000	no	no	2027	78.2	2027	75.6
15	38982000	2530	1564	3678	151	2530	1564	3678	151	2530	1564	3678	151	31	8	92	151	4	8	92	151	2530	1564	3678	151	13500	13500	13500	151	0.0000	no	no	2027	78.2	2027	75.6
15	38983000	2572	1518	3658	151	2577	1564	3678	151	2577	1564	3678	151	31	8	92	151	4	8	92	151	2577	1564	3678	151	13500	13500	13500	151	0.0000	no	no	1960	76.2	1960	73.4
15	38984000	2734	1564	3678	151	2734	1564	3678	151	2734	1564	3678	151	31	8	92	151	4	8	92	151	2734	1564	3678	151	13500	13500	13500	151	0.0000	no	no	1960	76.2	1960	73.4
15	38985000	3301	2161	3839	151	3301	2161	3839	151	3301	2161	3839	151	31	8	92	151	4	8	92	151	3301	2161	3839	151	13500	13500	13500	151	0.0000	no	no	1960	76.2	1960	73.4
15	38986000	3362	2161	3839	151	3362	2161	3839	151	3362	2161	3839	151	31	8	92	151	4	8	92	151	3362	2161	3839	151	13500	13500	13500	151	0.0000	no	no	1802	70.0	1802	66.2
15	38987000	3184	1610	3699	151	3204	1610	3699	151	3184	1610	3699	151	31	8	92	151	4	8	92	151	3204	1610	3699	151	13500	13500	13500	151	0.0000	no	no	1582	56.2	1582	51.6
15	38988000	3426	1518	3658	151	3433	1518	3658	151	3426	1518	3658	151	31	8	92	151	5	8	92	151	3433	1518	3658	151	13500	13500	13500	151	0.0000	no	no	2126	81.6	2126	79.9
15	38989000	3801	3080	3920	151	3801	3080	3920	151	3801	3080	3920	151	31	8	92	151	6	8	92	151	3801	3080	3920	151	13500	13500	13500	151	0.0000	no	no	2714	91.0	2714	90.5
15	38990000	3954	3080	3920	151	3954	3080	3920	151	3954	3080	3920	151	31	8	92	151	8	8	92	151	3954	3080	3920	151	13500	13500	13500	151	0.0000	no	no	1656	61.5	1656	57.3
15	38991000	4017	3080	3920	151	4017	3080	3920	151	4017	3080	3920	151	31	8	92	151	8	8	92	151	4017	3080	3920	151	13500	13500	13500	151	0.0000	no	no	1343	36.9	1343	31.1
15	38992000	4073	3080	3920	151	4073	3080	3920	151	4073	3080	3920	151	31	8	92	151	12	8	92	151	4073	3080	3920	151	13500	13500	13500	151	0.0000	no	no	1343	36.9	1343	31.1
15	38993000	4026	3080	3920	151	4026	3080	3920	151	4026	3080	3920	151	31	8	92	151	13	8	92	151	4026	3080	3920	151	13500	13500	13500	151	0.0000	no	no	1343	36.9	1343	31.1
15	38994000	3984	2850	3900	151	3984	2850	3900	151	3984	2850	3900	151	31	8	92	151	13	8	92	151	3984	2850	3900	151	13500	13500	13500	151	0.0000	no	no	1343	36.9	1343	31.1
15	38995000	3367	1772	3759	151	3367	1772	3759	151	3367	1772	3759	151	31	8	92	151	13	8	92	151	3367	1772	3759	151	13500	13500	13500	151	0.0000	no	no	1343	36.9	1343	31.1
15	38996000	2860	1564	3678	151	2860	1564	3678	151	2860	1564	3678	151	31	8	92	151	13	8	92	151	2860	1564	3678	151	13500	13500	13500	151	0.0000	no	no	1482	48.6	1482	43.5
15	38997000	2126	1380	3598	151	2126	1380	3598	151	2126	1380	3598	151	31	8	92	151	13	8	92	151	2126	1380	3598	151	13500	13500	13500	151	0.0000	no	no	1482	48.6	1482	43.5
15	38998000	1865	1180	2598	151	1865	1180	2598	151	1865	1180	2598	151	31	8	92	151	13	8	92	151	1865	1180	2598	151	13500	13500	13500	151	0.0000	no	no	1534	52.7	1534	47.8
15	38999000	1800	1180	2598	151	1800	1180	2598	151	1801	1180	2598	151	31	8	92	151	13	8	92	151	1801	1180	2598	151	13500	13500	13500	151	0.0000	no	no	1534	52.7	1534	47.8
15	39000000	1701	1180	2598	151	1701	1180	2598	151	1701	1180	2598	151	100	100	100	151	13	8	92	151	1701	1180	2598	151	13500	13500	13500	151	0.0000	no	no	2122	81.5	2122	79.8
15	39001000	1725	1168	1973	151	1742	1180	2598	151	1725	1168	1973	151	100	100	100	151	13	8	92	151	1742	1180	2598	151	13500	13500	13500	151	0.0000	no	no	2122	81.5	2122	79.8
15	39002000	1999	1184	2828	151	1999	1184	2828	151	1999	1184	2828	151	100	100	100	151	13	8	92	151	1999	1184	2828	151	13500	13500	13500	151	0.0000	no	no	1856	72.4	1856	69.4
15	39003000	2085	1368	2908	151	2085	1368	2908	151	2085	1368	2908	151	100	100	100	151	17	8	92	151	2085	1368	2908	151	13500	13500	13500	151	0.0000	no	no	1856	72.4	1856	69.4
15	39004000	2273	1380	3598	151	2273	1380	3598	151	2273	1380	3598	151	100	100	100	151	17	8	92	151	2273	1380	3598	151	13500	13500	13500	151	0.0000	no	no	1856	72.4	1856	69.4
15	39005000	2762	1772	3759	151	2762	1772	3759	151	2762	1772	3759	151	100	100	100	151	17	8	92	151	2762	1772	3759	151	13500	13500	13500	151	0.0000	no	no	1805	70.3	1805	66.5
15	39006000	2823	1772	3759	151	2823	1772	3759	151	2823	1772	3759	151	100	100	100	151	15	8	92	151	2823	1772	3759	151	13500	13500	13500	151	0.0000	no	no	4095	97.3	4095	97.1
15	39007000	2691	1564	3678	151	2691	1564	3678	151	2691	1564	3678	151	100	100	100	151	15	8	92	151	2691	1564	3678	151	13500	13500	13500	151	0.0000	no	no	4095	97.3	4095	97.1
15	39008000	2817	1564	3678	151	2817	1564	3678	151	2817	1564	3678	151	100	100	100	151	15	8	92	151	2817	1564	3678	151	13500	13500	13500	151	0.0000	no	no	4095	97.3	4095	97.1
15	39009000	2044	1013	3437	151	2050	1013	3437	151	2044	1013	3437	151	100	100	100	151	15	8	92	151	2050	1013	3437	151	13500	13500	13500	151	0.0000	no	no	4095	97.3	4095	97.1
15	39010000	2073	1013	3437	151	2073	1013	3437	151	2073	1013	3437	151	100	100	100	151	15	8	92	151	2073	1013	3437	151	13500	13500	13500	151	0.0000	no	no	4095	97.3	4095	97.1
15	39011000	3131	1979	3819	151	3131	1979	3819	151	3131	1979	3819	151	100	100	100	151	15	8	92	151	3131	1979	3819	151	13500	13500	13500	151	0.0000	no	no	2638	90.3	2638	89.6
15	39012000	3117	2161	3839	151	3117	2161	3839	151	3117	2161	3839	151	100	100	100	151	15	8	92	151	3117	2161	3839	151	13500	13500	13500	151	0.0000	no	no	1151	22.2	1151	16.1
15	39013000	2958	1979	3819	151	2958	1979	3819	151	2958	1979	3819	151	100	100	100	151	15	8	92	151	2958	1979	3819	151	13500	13500	13500	151	0.0000	no	no	1791	69.5	1791	65.7
15	39014000	2735	1196	3518	151	2772	1196	3518	151	2772	1196	3518	151	100	100	100	151	15	8	92	151	2772	1196	3518	151	13500	13500	13500	151	0.0000	no	no	2961	93.0	2961	92.7
15	39015000	2913	1979	3819	151	2913	1979	3819	151	2913	1979	3819	151	100	100	100	151	17	8	92	151	2913	1979	3819	151	13500	13500	13500	151	0.0000	no	no	1011	13.1	1558	49.6
15	39016000	3298	2161	3839	151	3298	2161	3839	151	3298	2161	3839	151	100	100	100	151	17	8	92	151	3298	2161	3839	151	13500	13500	13500	151	0.0000	no	no	1652	61.3	1652	57.0
15	39017000	3397	3080	3920	151	3397	3080	3920	151	3397	3080	3920	151	100	100	100	151	17	8	92	151	3397	3080	3920	151	13500	13500	13500	151	0.0000	no	no	1652	61.3	1652	57.0
15	39018000	3252	2161	3839	151	3252	2161	3839	151	3252	2161	3839	151	100	100	100	151	16	8	92	151	3252	2161	3839	151	13500	13500	13500	151	0.0000	no	no	1652	61.3	1652	57.0
15	39019000	2664	1772	3759	151	2664	1772	3759	151	2664	1772	3759	151	100	100	100	151	16	8	92	151	2664	1772	3759	151	13500	13500	13500	151	0.0000	no	no	1652	61.3	1652	57.0
15	39020000	2558	1772	3759	151	2558	1772	3759	151	2558	1772	3759	151	100	100	100	151	17	8	92	151	2558	1772	3759	151	13500	13500	13500	151	0.0000	no	no	1652	61.3	1652	57.0
15	39021000	2446	1518	3658	151	2489	1772	3759	151	2446	1518	3658	151	100	100	100	151	17	8	92	151	2489	1772	3759	151	13500	13500	13500	151	0.0000	no	no	1572	55.4	1572	50.8
15	39022000	1913	1364	2678	151	2507	1772	3759	151	1913	1364	2678	151	100	100	100	151	17	8	92	151	2507	1772	3759	151	13500	13500	13500	151	0.0000	no	no	2693	90.8	2693	90.3
15	39023000	1770	1164	1904	151	3095	1772	3759	151	1770	1164	1904	151	100	100	100	151	17	8	92	151	3095	1772	3759	151	13500	13500	13500	151	0.0000	no	no	2693	90.8	2693	90.3
15	39024000	2483	1518	3658	151	2786	1772	3759	151	2491	1518	3658	151	100	100	100	151	17	8	92	151	2786	1772	3759	151	13500	13500	13500	151	0.0000	no	no	932	8.1	1528	47.4
15	39025000	2544	1564	3678	151	2552	1564	3678	151	2578	1703	3739	151	100	100	100	151	17	8	92	151	2587	1703	3739	151	13500	13500	13500	151	0.0000	no	no	1012	13.1	1648	56.7
15	39026000	2560	1564	3678	151	2588	1564	3678	151	2586	1564	3678	151	100	100	100	151	16	8	92	151	2603	1564	3678	151	13500	13500	13500	151	0.0000	no	no	1618	58.7	1618	54.3
15	39027000	3093	1772	3759	151	3093	1772	3759	151	3093	1772	3759	151	100	100	100	151	16	8	92	151	3093	1772	3759	151	13500	13500	13500	151	0.0000	no	no	3554	95.8	3554	95.6
15	39028000	3742	2161	3839	151	3742	2161	3839	151	3742	2161	3839	151	100	100	100	151	16	8	92	151	3742	2161	3839	151	13500	13500	13500	151	0.0000	no	no	3554	95.8	3554	95.6
15	39029000	3728	2161	3839	151	3728	2161	3839	151	3728	2161	3839	151	100	100	100	151	16	8	92	151	3728	2161	3839	151	13500	13500	13500	151	0.0000	no	no	3474	95.5	3474	95.3
15	39030000	3894	3080	3920	151	3894	3080	3920	151	3894	3080	3920	151	100	100	100	151	16	8	92	151	3894	3080	3920	151	13500	13500	13500	151	0.0000	no	no	2815	92.0	2815	91.5
15	39031000	3927	3080	3920	151	3927	3080	3920	151	3927	3080	3920	151	100	100	100	151	24	24	276	151	3927	3080	3920	151	13500	13500	13500	151	0.0000	no	no	2815	92.0	2815	91.5
15	39032000	3881	3080	3920	151	3881	3080	3920	151	3881	3080	3920	151	100	100	100	151	25	24	276	151	3881	3080	3920	151	13500	13500	13500	151	0.0000	no	no	953	9.2	953	5.7
15	39033000	3828	3080	3920	151	3828	3080	3920	151	3828	3080	3920	151	100	100	100	151	25	18	207	151	3828	3080	3920	151	13500	13500	13500	151	0.0000	no	no	2365	87.0	2365	85.5
15	39034000	3579	1564	3678	151	3579	1564	3678	151	3584	1564	3678	151	100	100	100	151	25	18	207	151	3584	1564	3678	151	13500	13500	13500	151	0.0000	no	no	2727	91.1	2727	90.6
15	39035000	5245	4764	12736	151	5245	4764	12736	151	5245	4764	12736	151	100	100	100	151	25	18	207	151	5245	4764	12736	151	13500	13500	13500	151	0.0000	no	no	4415	97.9	4415	97.8
15	39036000	7272	4764	12736	151	7272	4764	12736	151	7272	4764	12736	151	100	100	100	151	25	18	207	151	7272	4764	12736	151	13500	13500	13500	151	0.0000	no	no	4671	98.9	4671	98.9
15	39037000	8083	4764	12736	151	8083	4764	12736	151	8083	4764	12736	151	100	100	100	151	25	18	207	151	8083	4764	12736	151	13500	13500	13500	151	0.0000	no	no	4671	98.9	4671	98.9
15	39038000	6715	3161	11973	151	6715	3161	11973	151	6715	3161	11973	151	100	100	100	151	25	18	207	151	6715	3161	11973	151	13500	13500	13500	151	0.0000	no	no	4671	98.9	4671	98.9
15	39039000	2038	1380	3598	151	2038	1380	3598	151	2038	1380	3598	151	100	100	100	151	25	18	207	151	2038	1380	3598	151	13500	13500	13500	151	0.0000	no	no	4671	98.9	4671	98.9
15	39040000	1822	1364	2678	151	1822	1364	2678	151	1822	1364	2678	151	100	100	100	151	26	18	207	151	1822	1364	2678	151	13500	13500	13500	151	0.0000	no	no	1682	63.1	1682	58.9
15	39041000	1807	1364	2678	151	1807	1364	2678	151	1807	1364	2678	151	100	100	100	151	26	18	207	151	1807	1364	2678	151	13500	13500	13500	151	0.0000	no	no	1682	63.1	1682	58.9
15	39042000	1792	1364	2678	151	1792	1364	2678	151	1801	1364	2678	151	100	100	100	151	30	24	276	151	1801	1364	2678	151	13500	13500	13500	151	0.0000	no	no	1536	52.8	1536	48.0
15	39043000	1707	1168	1973	151	1707	1168	1973	151	1760	1352	1997	151	108	102	123	151	30	24	276	151	1760	1352	1997	151	13500	13500	13500	151	0.0000	no	no	1536	52.8	1536	48.0
15	39044000	1697	1164	1904	151	1697	1164	1904	151	1769	1352	1997	151	163	156	572	151	30	24	276	151	1769	1352	1997	151	13500	13500	13500	151	0.0000	no	no	1536	52.8	1536	48.0
15	39045000	1713	1164	1904	151	1713	1164	1904	151	1830	1364	2678	151	227	156	572	151	29	24	276	151	1830	1364	2678	151	13500	13500	13500	151	0.0000	no	no	1536	52.8	1536	48.0
15	39046000	1756	1180	2598	151	1756	1180	2598	151	1884	1364	2678	151	532	210	1614	151	29	24	276	151	1884	1364	2678	151	13500	13500	13500	151	0.0000	no	no	1536	52.8	1536	48.0
15	39047000	1572	1164	1904	151	1581	1164	1904	151	1872	1364	2678	151	599	210	1614	151	16	10	115	151	1872	1364	2678	151	13500	13500	13500	151	0.0000	no	no	899	6.6	899	3.7
15	39048000	1623	1180	2598	151	1628	1180	2598	151	1958	1368	2908	151	482	278	1093	151	16	10	115	151	1958	1368	2908	151	13500	13500	13500	151	0.0000	no	no	817	3.0	817	1.7
15	39049000	1625	1180	2598	151	1626	1180	2598	151	1942	1364	2678	151	446	260	690	151	16	10	115	151	1942	1364	2678	151	13500	13500	13500	151	0.0000	no	no	1791	69.5	1791	65.7
15	39050000	1584	1180	2598	151	1584	1180	2598	151	1934	1364	2678	151	424	260	690	151	13	8	92	151	1934	1364	2678	151	13500	13500	13500	151	0.0000	no	no	912	7.1	912	4.1
15	39051000	1769	1196	3518	151	1769	1196	3518	151	2131	1380	3598	151	424	260	690	151	13	8	92	151	2131	1380	3598	151	13500	13500	13500	151	0.0000	no	no	3321	94.9	3321	94.7
15	39052000	3478	2161	3839	151	3478	2161	3839	151	3478	2161	3839	151	456	292	1415	151	11	8	92	151	3478	2161	3839	151	13500	13500	13500	151	0.0000	no	no	1752	67.6	1752	63.6
15	39053000	3081	1772	3759	151	3081	1772	3759	151	3081	1772	3759	151	450	292	1415	151	11	8	92	151	3081	1772	3759	151	13500	13500	13500	151	0.0000	no	no	1752	67.6	1752	63.6
15	39054000	2183	1564	3678	151	2183	1564	3678	151	2183	1564	3678	151	373	268	863	151	11	8	92	151	2183	1564	3678	151	13500	13500	13500	151	0.0000	no	no	1752	67.6	1752	63.6
15	39055000	2062	1548	2759	151	2062	1548	2759	151	2062	1548	2759	151	370	268	863	151	11	8	92	151	2062	1548	2759	151	13500	13500	13500	151	0.0000	no	no	1546	53.5	1546	48.7
15	39056000	2003	1548	2759	151	2003	1548	2759	151	2003	1548	2759	151	338	248	576	151	11	8	92	151	2003	1548	2759	151	13500	13500	13500	151	0.0000	no	no	1546	53.5	1546	48.7
15	39057000	1964	1548	2759	151	1964	1548	2759	151	1964	1548	2759	151	336	248	576	151	11	8	92	151	1964	1548	2759	151	13500	13500	13500	151	0.0000	no	no	1546	53.5	1546	48.7
15	39058000	1983	1552	2989	151	1983	1552	2989	151	1983	1552	2989	151	328	232	484	151	11	8	92	151	1983	1552	2989	151	13500	13500	13500	151	0.0000	no	no	2943	92.9	2943	92.5
15	39059000	1872	1536	2069	151	1872	1536	2069	151	1872	1536	2069	151	324	224	438	151	13	8	92	151	1872	1536	2069	151	13500	13500	13500	151	0.0000	no	no	1532	52.5	1532	47.7
15	39060000	1869	1536	2069	151	1869	1536	2069	151	1869	1536	2069	151	324	224	438	151	12	8	92	151	1869	1536	2069	151	13500	13500	13500	151	0.0000	no	no	1532	52.5	1532	47.7
15	39061000	1900	1548	2759	151	1900	1548	2759	151	1900	1548	2759	151	320	140	480	151	12	8	92	151	1900	1548	2759	151	13500	13500	13500	151	0.0000	no	no	1929	75.2	1929	72.4
15	39062000	1967	1548	2759	151	1967	1548	2759	151	1967	1548	2759	151	243	132	434	151	12	8	92	151	1967	1548	2759	151	13500	13500	13500	151	0.0000	no	no	1929	75.2	1929	72.4
15	39063000	2161	1564	3678	151	2161	1564	3678	151	2161	1564	3678	151	225	132	434	151	12	8	92	151	2161	1564	3678	151	13500	13500	13500	151	0.0000	no	no	2343	86.6	2343	85.1
15	39064000	13248	11316	13309	151	13248	11316	13309	151	13248	11316	13309	151	209	132	434	151	12	8	92	151	13248	11316	13309	151	13500	13500	13500	151	0.0000	no	no	1974	76.7	1974	74.0
15	39065000	10215	4764	12736	151	10215	4764	12736	151	10215	4764	12736	151	161	132	434	151	12	8	92	151	10215	4764	12736	151	13500	13500	13500	151	0.0000	no	no	1974	76.7	1974	74.0
15	39066000	5119	2241	11209	151	5119	2241	11209	151	5119	2241	11209	151	153	132	434	151	12	8	92	151	5119	2241	11209	151	13500	13500	13500	151	0.0000	no	no	1974	76.7	1974	74.0
15	39067000	3250	1564	3678	151	3250	1564	3678	151	3250	1564	3678	151	140	132	434	151	12	8	92	151	3250	1564	3678	151	13500	13500	13500	151	0.0000	no	no	1974	76.7	1974	74.0
15	39068000	2893	1518	3658	151	2893	1518	3658	151	2893	1518	3658	151	126	132	434	151	12	8	92	151	2893	1518	3658	151	13500	13500	13500	151	0.0000	no	no	1974	76.7	1974	74.0
15	39069000	2425	1380	3598	151	2425	1380	3598	151	2425	1380	3598	151	125	132	434	151	11	8	92	151	2425	1380	3598	151	13500	13500	13500	151	0.0000	no	no	1974	76.7	1974	74.0
15	39070000	2052	1196	3518	151	2052	1196	3518	151	2052	1196	3518	151	124	132	434	151	9	8	92	151	2052	1196	3518	151	13500	13500	13500	151	0.0000	no	no	1974	76.7	1974	74.0
15	39071000	1699	1180	2598	151	1699	1180	2598	151	1699	1180	2598	151	100	100	100	151	9	8	92	151	1699	1180	2598	151	13500	13500	13500	151	0.0000	no	no	1974	76.7	1974	74.0
15	39072000	1668	1180	2598	151	1668	1180	2598	151	1668	1180	2598	151	100	100	100	151	5	8	92	151	1668	1180	2598	151	13500	13500	13500	151	0.0000	no	no	1974	76.7	1974	74.0
15	39073000	1612	1164	1904	151	1612	1164	1904	151	1612	1164	1904	151	100	100	100	151	5	8	92	151	1612	1164	1904	151	13500	13500	13500	151	0.0000	no	no	1974	76.7	1974	74.0
15	39074000	1599	1164	1904	151	1599	1164	1904	151	1599	1164	1904	151	100	100	100	151	5	8	92	151	1599	1164	1904	151	13500	13500	13500	151	0.0000	no	no	1974	76.7	1974	74.0
15	39075000	1651	1180	2598	151	1651	1180	2598	151	1651	1180	2598	151	100	100	100	151	5	8	92	151	1651	1180	2598	151	13500	13500	13500	151	0.0000	no	no	1974	76.7	1974	74.0
15	39076000	1706	1196	3518	151	1706	1196	3518	151	1706	1196	3518	151	100	100	100	151	5	8	92	151	1706	1196	3518	151	13500	13500	13500	151	0.0000	no	no	1974	76.7	1974	74.0
15	39077000	1727	1184	2828	151	1727	1184	2828	151	1727	1184	2828	151	100	100	100	151	5	8	92	151	1727	1184	2828	151	13500	13500	13500	151	0.0000	no	no	1974	76.7	1974	74.0
15	39078000	1737	1196	3518	151	1737	1196	3518	151	1742	1196	3518	151	100	100	100	151	5	8	92	151	1742	1196	3518	151	13500	13500	13500	151	0.0000	no	no	1974	76.7	1974	74.0
15	39079000	1705	1180	2598	151	1705	1180	2598	151	1705	1180	2598	151	100	100	100	151	5	8	92	151	1705	1180	2598	151	13500	13500	13500	151	0.0000	no	no	1974	76.7	1974	74.0
15	39080000	1693	1180	2598	151	1693	1180	2598	151	1693	1180	2598	151	100	100	100	151	5	8	92	151	1693	1180	2598	151	13500	13500	13500	151	0.0000	no	no	1974	76.7	1974	74.0
15	39081000	1682	1168	1973	151	1682	1168	1973	151	1682	1168	1973	151	100	100	100	151	5	8	92	151	1682	1168	1973	151	13500	13500	13500	151	0.0000	no	no	1974	76.7	1974	74.0
15	39082000	1614	1168	1973	151	1614	1168	1973	151	1614	1168	1973	151	100	100	100	151	5	8	92	151	1614	1168	1973	151	13500	13500	13500	151	0.0000	no	no	1699	64.8	1699	60.6
15	39083000	1679	1180	2598	151	1681	1180	2598	151	1681	1180	2598	151	100	100	100	151	5	8	92	151	1681	1180	2598	151	13500	13500	13500	151	0.0000	no	no	1699	64.8	1699	60.6
15	39084000	1704	1180	2598	151	1704	1180	2598	151	1704	1180	2598	151	100	100	100	151	5	8	92	151	1704	1180	2598	151	13500	13500	13500	151	0.0000	no	no	2369	87.0	2369	85.6
15	39085000	1697	1164	1904	151	1697	1164	1904	151	1697	1164	1904	151	108	108	192	151	5	8	92	151	1697	1164	1904	151	13500	13500	13500	151	0.0000	no	no	1339	36.6	1339	30.7
15	39086000	1766	1364	2678	151	1766	1364	2678	151	1766	1364	2678	151	120	124	376	151	5	8	92	151	1766	1364	2678	151	13500	13500	13500	151	0.0000	no	no	1798	69.8	1798	66.0
15	39087000	1734	1352	1997	151	1734	1352	1997	151	1734	1352	1997	151	116	32	368	151	5	8	92	151	1734	1352	1997	151	13500	13500	13500	151	0.0000	no	no	1798	69.8	1798	66.0
15	39088000	1715	1352	1997	151	1715	1352	1997	151	1715	1352	1997	151	116	32	368	151	5	8	92	151	1715	1352	1997	151	13500	13500	13500	151	0.0000	no	no	1798	69.8	1798	66.0
15	39089000	1746	1318	2658	151	1746	1318	2658	151	1746	1318	2658	151	106	32	368	151	5	8	92	151	1746	1318	2658	151	13500	13500	13500	151	0.0000	no	no	1798	69.8	1798	66.0
15	39090000	1668	1180	2598	151	1668	1180	2598	151	1668	1180	2598	151	93	32	368	151	5	8	92	151	1668	1180	2598	151	13500	13500	13500	151	0.0000	no	no	2340	86.6	2340	85.1
15	39091000	1668	1180	2598	151	1691	1180	2598	151	1691	1180	2598	151	76	16	184	151	5	8	92	151	1691	1180	2598	151	13500	13500	13500	151	0.0000	no	no	2340	86.6	2340	85.1
15	39092000	1587	1164	1904	151	1622	1180	2598	151	1622	1180	2598	151	69	16	184	151	5	8	92	151	1622	1180	2598	151	13500	13500	13500	151	0.0000	no	no	2340	86.6	2340	85.1
15	39093000	1581	1164	1904	151	1626	1180	2598	151	1626	1180	2598	151	68	16	184	151	5	8	92	151	1626	1180	2598	151	13500	13500	13500	151	0.0000	no	no	2340	86.6	2340	85.1
15	39094000	1624	996	2518	151	1624	996	2518	151	1624	996	2518	151	41	16	184	151	5	8	92	151	1624	996	2518	151	13500	13500	13500	151	0.0000	no	no	2340	86.6	2340	85.1
15	39095000	1633	1134	2578	151	1633	1134	2578	151	1633	1134	2578	151	41	16	184	151	5	8	92	151	1633	1134	2578	151	13500	13500	13500	151	0.0000	no	no	2340	86.6	2340	85.1
15	39096000	1587	980	1879	151	1587	980	1879	151	1587	980	1879	151	41	16	184	151	6	8	92	151	1587	980	1879	151	13500	13500	13500	151	0.0115	no	no	2340	86.6	2340	85.1
15	39097000	1599	1164	1904	151	1599	1164	1904	151	1599	1164	1904	151	38	16	184	151	6	8	92	151	1599	1164	1904	151	13500	13500	13500	151	0.0000	no	no	2340	86.6	2340	85.1
15	39098000	1737	1180	2598	151	1737	1180	2598	151	1737	1180	2598	151	38	16	184	151	6	8	92	151	1737	1180	2598	151	13500	13500	13500	151	0.0000	no	no	2340	86.6	2340	85.1
15	39099000	1624	996	2518	151	1624	996	2518	151	1624	996	2518	151	38	16	184	151	6	8	92	151	1624	996	2518	151	13500	13500	13500	151	0.0000	no	no	2340	86.6	2340	85.1
15	39100000	1605	996	2518	151	1614	996	2518	151	1614	996	2518	151	31	8	92	151	6	8	92	151	1614	996	2518	151	13500	13500	13500	151	0.0000	no	no	2340	86.6	2340	85.1
15	39101000	1680	996	2518	151	1689	996	2518	151	1689	996	2518	151	31	8	92	151	7	8	92	151	1689	996	2518	151	13500	13500	13500	151	0.0000	no	no	2340	86.6	2340	85.1
15	39102000	1790	996	2518	151	1807	996	2518	151	1807	996	2518	151	17	8	92	151	7	8	92	151	1807	996	2518	151	13500	13500	13500	151	0.0000	no	no	2340	86.6	2340	85.1
15	39103000	2046	996	2518	151	2057	996	2518	151	2057	996	2518	151	6	8	92	151	7	8	92	151	2057	996	2518	151	13500	13500	13500	151	0.0000	no	no	2340	86.6	2340	85.1
15	39104000	2493	1703	3739	151	2505	1772	3759	151	2505	1772	3759	151	6	8	92	151	7	8	92	151	2505	1772	3759	151	13500	13500	13500	151	0.0000	no	no	2340	86.6	2340	85.1
15	39105000	2788	1772	3759	151	2790	1772	3759	151	2790	1772	3759	151	1	0	0	151	7	8	92	151	2790	1772	3759	151	13500	13500	13500	151	0.0000	no	no	1524	52.0	1524	47.1
15	39106000	2660	1380	3598	151	2684	1380	3598	151	2684	1380	3598	151	0	0	0	151	7	8	92	151	2684	1380	3598	151	13500	13500	13500	151	0.0000	no	no	1524	52.0	1524	47.1
15	39107000	2554	1518	3658	151	2580	1518	3658	151	2580	1518	3658	151	0	0	0	151	7	8	92	151	2580	1518	3658	151	13500	13500	13500	151	0.0000	no	no	1524	52.0	1524	47.1
15	39108000	2307	1000	2748	151	2415	1506	2969	151	2415	1506	2969	151	0	0	0	151	7	8	92	151	2415	1506	2969	151	13500	13500	13500	151	0.0000	no	no	1022	13.7	1373	33.8
15	39109000	2215	1000	2748	151	2419	1518	3658	151	2419	1518	3658	151	0	0	0	151	9	8	92	151	2419	1518	3658	151	13500	13500	13500	151	0.0000	no	no	1022	13.7	1373	33.8
15	39110000	2107	1013	3437	151	2515	1564	3678	151	2515	1564	3678	151	0	0	0	151	15	18	207	151	2515	1564	3678	151	13500	13500	13500	151	0.0000	no	no	1999	77.4	1999	74.7
15	39111000	2687	1564	3678	151	2747	1772	3759	151	2747	1772	3759	151	0	0	0	151	15	18	207	151	2747	1772	3759	151	13500	13500	13500	151	0.0000	no	no	2423	87.8	2423	86.4
15	39112000	2229	1380	3598	151	2740	1518	3658	151	2740	1518	3658	151	0	0	0	151	17	18	207	151	2740	1518	3658	151	13500	13500	13500	151	0.0000	no	no	782	2.2	782	1.1
15	39113000	2142	1380	3598	151	2168	1380	3598	151	2161	1380	3598	151	0	0	0	151	38	30	345	151	2168	1380	3598	151	13500	13500	13500	151	0.0000	no	no	1573	55.5	1573	50.9
15	39114000	1656	1180	2598	151	1671	1180	2598	151	1672	1180	2598	151	0	0	0	151	39	30	345	151	1676	1180	2598	151	13500	13500	13500	151	0.0000	no	no	1095	18.0	1095	12.7
15	39115000	1512	1164	1904	151	1518	1164	1904	151	1517	1164	1904	151	0	0	0	151	39	30	345	151	1523	1164	1904	151	13500	13500	13500	151	0.0000	no	no	1095	18.0	1095	12.7
15	39116000	1428	1164	1904	151	1435	1164	1904	151	1434	1164	1904	151	0	0	0	151	34	30	345	151	1442	1164	1904	151	13500	13500	13500	151	0.0000	no	no	1095	18.0	1095	12.7
15	39117000	1410	968	1682	151	1413	968	1682	151	1419	968	1682	151	0	0	0	151	34	30	345	151	1422	968	1682	151	13500	13500	13500	151	0.0527	no	no	1371	39.4	1371	33.7
15	39118000	1387	964	1636	151	1388	964	1636	151	1401	964	1636	151	0	0	0	151	34	30	345	151	1403	964	1636	151	13500	13500	13500	151	0.0636	no	no	1554	54.1	1554	49.4
15	39119000	1381	964	1636	151	1383	964	1636	151	1381	964	1636	151	0	0	0	151	34	30	345	151	1383	964	1636	151	13500	13500	13500	151	0.0636	no	no	1115	19.3	1115	13.9
15	39120000	1389	964	1636	151	1389	964	1636	151	1389	964	1636	151	0	0	0	151	32	30	345	151	1389	964	1636	151	13500	13500	13500	151	0.0636	no	no	1437	45.0	1437	39.7
15	39121000	1418	1164	1904	151	1418	1164	1904	151	1418	1164	1904	151	0	0	0	151	31	25	287	151	1418	1164	1904	151	13500	13500	13500	151	0.0000	no	no	1334	36.2	1334	30.3
15	39122000	1532	1122	1966	151	1532	1122	1966	151	1532	1122	1966	151	0	0	0	151	14	16	184	151	1532	1122	1966	151	13500	13500	13500	151	0.0000	no	no	1841	71.8	1841	68.8
15	39123000	1521	984	1948	151	1521	984	1948	151	1521	984	1948	151	0	0	0	151	9	8	92	151	1521	984	1948	151	13500	13500	13500	151	0.0000	no	no	2045	78.7	2045	76.8
15	39124000	1548	1134	2578	151	1548	1134	2578	151	1548	1134	2578	151	0	0	0	151	9	8	92	151	1548	1134	2578	151	13500	13500	13500	151	0.0000	no	no	2045	78.7	2045	76.8
15	39125000	1571	996	2518	151	1579	996	2518	151	1571	996	2518	151	0	0	0	151	9	8	92	151	1579	996	2518	151	13500	13500	13500	151	0.0000	no	no	2045	78.7	2045	76.8
15	39126000	1664	1013	3437	151	1683	1013	3437	151	1666	1013	3437	151	0	0	0	151	9	8	92	151	1685	1013	3437	151	13500	13500	13500	151	0.0000	no	no	2045	78.7	2045	76.8
15	39127000	1579	996	2518	151	1621	1000	2748	151	1599	996	2518	151	0	0	0	151	9	8	92	151	1621	1000	2748	151	13500	13500	13500	151	0.0000	no	no	2323	85.5	2323	84.0
15	39128000	1596	1013	3437	151	1626	1013	3437	151	1617	1013	3437	151	0	0	0	151	9	8	92	151	1639	1013	3437	151	13500	13500	13500	151	0.0000	no	no	2323	85.5	2323	84.0
15	39129000	1511	1013	3437	151	1569	1013	3437	151	1540	1013	3437	151	0	0	0	151	8	8	92	151	1586	1013	3437	151	13500	13500	13500	151	0.0000	no	no	2323	85.5	2323	84.0
15	39130000	1450	1013	3437	151	1495	1013	3437	151	1477	1013	3437	151	0	0	0	151	8	8	92	151	1510	1013	3437	151	13500	13500	13500	151	0.0000	no	no	2323	85.5	2323	84.0
15	39131000	1421	996	2518	151	1487	1000	2748	151	1431	996	2518	151	0	0	0	151	8	8	92	151	1489	1000	2748	151	13500	13500	13500	151	0.0000	no	no	2323	85.5	2323	84.0
15	39132000	1334	1013	3437	151	1392	1013	3437	151	1347	1013	3437	151	0	0	0	151	8	8	92	151	1393	1013	3437	151	13500	13500	13500	151	0.0000	no	no	2323	85.5	2323	84.0
15	39133000	1187	964	1636	151	1215	980	1879	151	1201	980	1879	151	0	0	0	151	8	8	92	151	1216	980	1879	151	13500	13500	13500	151	0.0115	no	no	2323	85.5	2323	84.0
15	39134000	1120	948	1452	151	1136	948	1452	151	1140	952	1498	151	0	0	0	151	8	8	92	151	1142	952	1498	151	13500	13500	13500	151	0.0889	no	no	906	6.9	906	3.9
15	39135000	1131	948	1452	151	1140	948	1452	151	1140	948	1452	151	0	0	0	151	8	8	92	151	1143	948	1452	151	13500	13500	13500	151	0.0949	no	no	906	6.9	906	3.9
15	39136000	1124	948	1452	151	1137	948	1452	151	1137	948	1452	151	0	0	0	151	8	8	92	151	1138	948	1452	151	13500	13500	13500	151	0.0949	no	no	906	6.9	906	3.9
15	39137000	1168	964	1636	151	1177	964	1636	151	1177	964	1636	151	0	0	0	151	8	8	92	151	1179	964	1636	151	13500	13500	13500	151	0.0636	no	no	757	1.7	998	7.6
15	39138000	1232	980	1879	151	1242	980	1879	151	1244	980	1879	151	0	0	0	151	8	8	92	151	1246	980	1879	151	13500	13500	13500	151	0.0115	no	no	757	1.7	998	7.6
15	39139000	1295	980	1879	151	1325	980	1879	151	1326	980	1879	151	0	0	0	151	8	8	92	151	1326	980	1879	151	13500	13500	13500	151	0.0115	no	no	757	1.7	998	7.6
15	39140000	1360	984	1948	151	1389	984	1948	151	1393	984	1948	151	0	0	0	151	8	8	92	151	1393	984	1948	151	13500	13500	13500	151	0.0000	no	no	757	1.7	998	7.6
15	39141000	1404	980	1879	151	1417	980	1879	151	1417	980	1879	151	0	0	0	151	7	8	92	151	1417	980	1879	151	13500	13500	13500	151	0.0115	no	no	757	1.7	998	7.6
15	39142000	1394	980	1879	151	1407	980	1879	151	1407	980	1879	151	0	0	0	151	7	8	92	151	1407	980	1879	151	13500	13500	13500	151	0.0115	no	no	910	7.1	1446	40.5
15	39143000	1422	980	1879	151	1447	980	1879	151	1447	980	1879	151	0	0	0	151	5	8	92	151	1447	980	1879	151	13500	13500	13500	151	0.0115	no	no	910	7.1	1446	40.5
15	39144000	1464	1164	1904	151	1505	1164	1904	151	1505	1164	1904	151	0	0	0	151	5	8	92	151	1505	1164	1904	151	13500	13500	13500	151	0.0000	no	no	910	7.1	1446	40.5
15	39145000	1558	1180	2598	151	1587	1180	2598	151	1587	1180	2598	151	0	0	0	151	5	8	92	151	1587	1180	2598	151	13500	13500	13500	151	0.0000	no	no	910	7.1	1446	40.5
15	39146000	1562	1122	1966	151	1565	1122	1966	151	1565	1122	1966	151	0	0	0	151	5	8	92	151	1565	1122	1966	151	13500	13500	13500	151	0.0000	no	no	910	7.1	1446	40.5
15	39147000	1534	980	1879	151	1534	980	1879	151	1534	980	1879	151	0	0	0	151	5	8	92	151	1534	980	1879	151	13500	13500	13500	151	0.0115	no	no	1167	23.2	1167	17.1
15	39148000	1549	984	1948	151	1555	984	1948	151	1555	984	1948	151	0	0	0	151	5	8	92	151	1555	984	1948	151	13500	13500	13500	151	0.0000	no	no	1167	23.2	1167	17.1
15	39149000	1484	980	1879	151	1602	1118	1898	151	1602	1118	1898	151	0	0	0	151	5	8	92	151	1602	1118	1898	151	13500	13500	13500	151	0.0000	no	no	1167	23.2	1167	17.1
15	39150000	1440	996	2518	151	2013	1196	3518	151	2013	1196	3518	151	0	0	0	151	5	8	92	151	2013	1196	3518	151	13500	13500	13500	151	0.0000	no	no	1167	23.2	1167	17.1
15	39151000	1466	996	2518	151	2536	1380	3598	151	2536	1380	3598	151	0	0	0	151	5	8	92	151	2536	1380	3598	151	13500	13500	13500	151	0.0000	no	no	1183	24.2	4976	99.2
15	39152000	1702	996	2518	151	2620	1380	3598	151	2620	1380	3598	151	0	0	0	151	5	8	92	151	2620	1380	3598	151	13500	13500	13500	151	0.0000	no	no	1183	24.2	4976	99.2
15	39153000	1594	996	2518	151	1831	1180	2598	151	1831	1180	2598	151	0	0	0	151	5	8	92	151	1831	1180	2598	151	13500	13500	13500	151	0.0000	no	no	1755	67.7	1755	63.8
15	39154000	1356	800	1924	151	1658	1134	2578	151	1658	1134	2578	151	0	0	0	151	5	8	92	151	1658	1134	2578	151	13500	13500	13500	151	0.0000	no	no	1755	67.7	1755	63.8
15	39155000	1187	796	1855	151	1563	1118	1898	151	1563	1118	1898	151	0	0	0	151	5	8	92	151	1563	1118	1898	151	13500	13500	13500	151	0.0000	no	no	1755	67.7	1755	63.8
15	39156000	1100	796	1855	151	1535	1118	1898	151	1531	1118	1898	151	0	0	0	151	5	8	92	151	1535	1118	1898	151	13500	13500	13500	151	0.0000	no	no	899	6.6	1542	48.4
15	39157000	1013	796	1855	151	1577	1122	1966	151	1573	1122	1966	151	0	0	0	151	5	8	92	151	1577	1122	1966	151	13500	13500	13500	151	0.0000	no	no	962	10.3	1253	23.4
15	39158000	979	796	1855	151	1711	1134	2578	151	1715	1134	2578	151	0	0	0	151	5	8	92	151	1715	1134	2578	151	13500	13500	13500	151	0.0000	no	no	1169	23.3	1633	55.3
15	39159000	899	768	1482	151	2236	1196	3518	151	2232	1196	3518	151	0	0	0	151	5	8	92	151	2236	1196	3518	151	13500	13500	13500	151	0.0000	no	no	633	0.3	1243	22.6
15	39160000	858	748	1252	151	3005	1772	3759	151	3003	1772	3759	151	0	0	0	151	5	8	92	151	3005	1772	3759	151	13500	13500	13500	151	0.0000	no	no	2676	90.7	2676	90.0
15	39161000	3129	1772	3759	151	3129	1772	3759	151	3129	1772	3759	151	0	0	0	151	5	8	92	151	3129	1772	3759	151	13500	13500	13500	151	0.0000	no	no	950	9.0	1489	44.1
15	39162000	3217	2161	3839	151	3217	2161	3839	151	3217	2161	3839	151	0	0	0	151	5	8	92	151	3217	2161	3839	151	13500	13500	13500	151	0.0000	no	no	1340	36.7	1340	30.8
15	39163000	3207	2161	3839	151	3207	2161	3839	151	3207	2161	3839	151	16	8	92	151	5	8	92	151	3207	2161	3839	151	13500	13500	13500	151	0.0000	no	no	1340	36.7	1340	30.8
15	39164000	3518	2161	3839	151	3518	2161	3839	151	3518	2161	3839	151	16	8	92	151	5	8	92	151	3518	2161	3839	151	13500	13500	13500	151	0.0000	no	no	1392	41.1	1392	35.5
15	39165000	3338	2161	3839	151	3338	2161	3839	151	3338	2161	3839	151	15	8	92	151	5	8	92	151	3338	2161	3839	151	13500	13500	13500	151	0.0000	no	no	1392	41.1	1392	35.5
15	39166000	2058	1196	3518	151	2058	1196	3518	151	2058	1196	3518	151	15	8	92	151	5	8	92	151	2058	1196	3518	151	13500	13500	13500	151	0.0000	no	no	1688	63.4	1688	59.2
15	39167000	1848	1180	2598	151	1848	1180	2598	151	1848	1180	2598	151	15	8	92	151	5	8	92	151	1848	1180	2598	151	13500	13500	13500	151	0.0000	no	no	1688	63.4	1688	59.2
15	39168000	1864	1196	3518	151	1868	1196	3518	151	1864	1196	3518	151	15	8	92	151	5	8	92	151	1868	1196	3518	151	13500	13500	13500	151	0.0000	no	no	1688	63.4	1688	59.2
15	39169000	2346	1196	3518	151	2349	1196	3518	151	2346	1196	3518	151	15	8	92	151	5	8	92	151	2349	1196	3518	151	13500	13500	13500	151	0.0000	no	no	1726	66.3	1726	62.3
15	39170000	3805	2241	11209	151	3805	2241	11209	151	3805	2241	11209	151	15	8	92	151	5	8	92	151	3805	2241	11209	151	13500	13500	13500	151	0.0000	no	no	1726	66.3	1726	62.3
15	39171000	2779	1772	3759	151	2779	1772	3759	151	2779	1772	3759	151	15	8	92	151	10	8	92	151	2779	1772	3759	151	13500	13500	13500	151	0.0000	no	no	1726	66.3	1726	62.3
15	39172000	2821	1772	3759	151	2821	1772	3759	151	2821	1772	3759	151	15	8	92	151	10	8	92	151	2821	1772	3759	151	13500	13500	13500	151	0.0000	no	no	1726	66.3	1726	62.3
15	39173000	2962	1979	3819	151	2962	1979	3819	151	2962	1979	3819	151	15	8	92	151	10	8	92	151	2962	1979	3819	151	13500	13500	13500	151	0.0000	no	no	900	6.7	1240	22.3
15	39174000	3081	2161	3839	151	3081	2161	3839	151	3081	2161	3839	151	15	8	92	151	9	8	92	151	3081	2161	3839	151	13500	13500	13500	151	0.0000	no	no	900	6.7	1240	22.3
15	39175000	3043	2161	3839	151	3043	2161	3839	151	3043	2161	3839	151	15	8	92	151	9	8	92	151	3043	2161	3839	151	13500	13500	13500	151	0.0000	no	no	1108	18.9	1108	13.5
15	39176000	2917	2161	3839	151	2917	2161	3839	151	2917	2161	3839	151	15	8	92	151	9	8	92	151	2917	2161	3839	151	13500	13500	13500	151	0.0000	no	no	1108	18.9	1108	13.5
15	39177000	2631	1518	3658	151	2631	1518	3658	151	2631	1518	3658	151	15	8	92	151	9	8	92	151	2631	1518	3658	151	13500	13500	13500	151	0.0000	no	no	1246	29.0	2938	92.5
15	39178000	2428	1380	3598	151	2428	1380	3598	151	2428	1380	3598	151	61	8	92	151	9	8	92	151	2428	1380	3598	151	13500	13500	13500	151	0.0000	no	no	1246	29.0	2938	92.5
15	39179000	2787	1703	3739	151	2787	1703	3739	151	2787	1703	3739	151	61	8	92	151	9	8	92	151	2787	1703	3739	151	13500	13500	13500	151	0.0000	no	no	1039	14.7	4300	97.6
15	39180000	2430	1196	3518	151	2430	1196	3518	151	2430	1196	3518	151	61	8	92	151	11	8	92	151	2430	1196	3518	151	13500	13500	13500	151	0.0000	no	no	1615	58.5	1615	54.0
15	39181000	1844	1013	3437	151	1844	1013	3437	151	1846	1013	3437	151	61	8	92	151	11	8	92	151	1846	1013	3437	151	13500	13500	13500	151	0.0000	no	no	2635	90.3	2635	89.6
15	39182000	1500	813	2437	151	1526	813	2437	151	1571	996	2518	151	62	8	92	151	11	8	92	151	1571	996	2518	151	13500	13500	13500	151	0.0000	no	no	1555	54.2	1555	49.5
15	39183000	1670	813	2437	151	1673	813	2437	151	1691	996	2518	151	95	8	92	151	11	8	92	151	1693	996	2518	151	13500	13500	13500	151	0.0000	no	no	1386	40.6	1386	35.0
15	39184000	1725	813	2437	151	1725	813	2437	151	1742	996	2518	151	93	8	92	151	13	8	92	151	1742	996	2518	151	13500	13500	13500	151	0.0000	no	no	1386	40.6	1386	35.0
15	39185000	1730	950	2498	151	1730	950	2498	151	1745	1134	2578	151	93	8	92	151	16	8	92	151	1745	1134	2578	151	13500	13500	13500	151	0.0000	no	no	1386	40.6	1386	35.0
15	39186000	1599	996	2518	151	1603	996	2518	151	1607	996	2518	151	93	8	92	151	16	8	92	151	1607	996	2518	151	13500	13500	13500	151	0.0000	no	no	1386	40.6	1386	35.0
15	39187000	1433	980	1879	151	1437	980	1879	151	1451	980	1879	151	93	8	92	151	16	8	92	151	1451	980	1879	151	13500	13500	13500	151	0.0115	no	no	1386	40.6	1386	35.0
15	39188000	1375	800	1924	151	1448	984	1948	151	1522	984	1948	151	93	8	92	151	16	8	92	151	1525	984	1948	151	13500	13500	13500	151	0.0000	no	no	1082	17.1	1082	11.7
15	39189000	1568	996	2518	151	1583	996	2518	151	1583	996	2518	151	93	8	92	151	16	8	92	151	1583	996	2518	151	13500	13500	13500	151	0.0000	no	no	1082	17.1	1082	11.7
15	39190000	1558	980	1879	151	1568	980	1879	151	1568	980	1879	151	93	8	92	151	16	8	92	151	1568	980	1879	151	13500	13500	13500	151	0.0115	no	no	1082	17.1	1082	11.7
15	39191000	1662	996	2518	151	1672	996	2518	151	1672	996	2518	151	93	8	92	151	16	8	92	151	1672	996	2518	151	13500	13500	13500	151	0.0000	no	no	1082	17.1	1082	11.7
15	39192000	1900	1180	2598	151	1900	1180	2598	151	1900	1180	2598	151	93	8	92	151	16	8	92	151	1900	1180	2598	151	13500	13500	13500	151	0.0000	no	no	1515	51.2	1515	46.3
15	39193000	2271	1380	3598	151	2271	1380	3598	151	2271	1380	3598	151	93	8	92	151	16	8	92	151	2271	1380	3598	151	13500	13500	13500	151	0.0000	no	no	1552	54.0	1552	49.2
15	39194000	2126	1380	3598	151	2126	1380	3598	151	2126	1380	3598	151	93	8	92	151	18	8	92	151	2126	1380	3598	151	13500	13500	13500	151	0.0000	no	no	1552	54.0	1552	49.2
15	39195000	2123	1013	3437	151	2184	1150	3498	151	2184	1150	3498	151	93	8	92	151	18	8	92	151	2184	1150	3498	151	13500	13500	13500	151	0.0000	no	no	925	7.8	925	4.6
15	39196000	2314	1334	3578	151	2345	1380	3598	151	2345	1380	3598	151	93	8	92	151	18	8	92	151	2345	1380	3598	151	13500	13500	13500	151	0.0000	no	no	1183	24.2	1183	18.1
15	39197000	2492	1564	3678	151	2492	1564	3678	151	2492	1564	3678	151	93	8	92	151	21	10	115	151	2492	1564	3678	151	13500	13500	13500	151	0.0000	no	no	1398	41.6	1398	36.1
15	39198000	2303	1564	3678	151	2312	1564	3678	151	2312	1564	3678	151	93	8	92	151	21	10	115	151	2312	1564	3678	151	13500	13500	13500	151	0.0000	no	no	1398	41.6	1398	36.1
15	39199000	2358	1564	3678	151	2366	1564	3678	151	2366	1564	3678	151	93	8	92	151	17	10	115	151	2366	1564	3678	151	13500	13500	13500	151	0.0000	no	no	1216	26.8	1216	20.5
15	39200000	2060	1364	2678	151	2066	1364	2678	151	2066	1364	2678	151	93	8	92	151	15	8	92	151	2066	1364	2678	151	13500	13500	13500	151	0.0000	no	no	1216	26.8	1216	20.5
15	39201000	1995	1364	2678	151	1999	1502	2739	151	1999	1502	2739	151	93	8	92	151	15	8	92	151	1999	1502	2739	151	13500	13500	13500	151	0.0000	no	no	1785	69.2	1785	65.4
15	39202000	1765	1348	1928	151	1787	1348	1928	151	1787	1348	1928	151	93	8	92	151	15	8	92	151	1787	1348	1928	151	13500	13500	13500	151	0.0000	no	no	1785	69.2	1785	65.4
15	39203000	1813	1364	2678	151	1817	1364	2678	151	1817	1364	2678	151	93	8	92	151	15	8	92	151	1817	1364	2678	151	13500	13500	13500	151	0.0000	no	no	1785	69.2	1785	65.4
15	39204000	1752	1348	1928	151	1755	1348	1928	151	1755	1348	1928	151	93	8	92	151	17	8	92	151	1755	1348	1928	151	13500	13500	13500	151	0.0000	no	no	1785	69.2	1785	65.4
15	39205000	1702	1348	1928	151	1711	1348	1928	151	1711	1348	1928	151	93	8	92	151	17	8	92	151	1711	1348	1928	151	13500	13500	13500	151	0.0000	no	no	1785	69.2	1785	65.4
15	39206000	1722	1348	1928	151	1733	1348	1928	151	1733	1348	1928	151	93	8	92	151	17	8	92	151	1733	1348	1928	151	13500	13500	13500	151	0.0000	no	no	1785	69.2	1785	65.4
15	39207000	1753	1348	1928	151	1756	1348	1928	151	1756	1348	1928	151	93	8	92	151	17	8	92	151	1756	1348	1928	151	13500	13500	13500	151	0.0000	no	no	3236	94.5	3236	94.2
15	39208000	1739	1348	1928	151	1766	1348	1928	151	1766	1348	1928	151	93	8	92	151	17	8	92	151	1766	1348	1928	151	13500	13500	13500	151	0.0000	no	no	1462	47.1	1462	41.8
15	39209000	1692	1348	1928	151	1760	1348	1928	151	1760	1348	1928	151	93	8	92	151	17	8	92	151	1760	1348	1928	151	13500	13500	13500	151	0.0000	no	no	2133	81.8	2133	80.1
15	39210000	1695	1180	2598	151	1787	1364	2678	151	1787	1364	2678	151	93	8	92	151	19	8	92	151	1787	1364	2678	151	13500	13500	13500	151	0.0000	no	no	2133	81.8	2133	80.1
15	39211000	1690	1164	1904	151	1803	1352	1997	151	1803	1352	1997	151	93	8	92	151	19	8	92	151	1803	1352	1997	151	13500	13500	13500	151	0.0000	no	no	2133	81.8	2133	80.1
15	39212000	1732	1164	1904	151	1866	1364	2678	151	1866	1364	2678	151	93	8	92	151	19	8	92	151	1866	1364	2678	151	13500	13500	13500	151	0.0000	no	no	2133	81.8	2133	80.1
15	39213000	1905	1368	2908	151	1948	1552	2989	151	1948	1552	2989	151	93	8	92	151	20	8	92	151	1948	1552	2989	151	13500	13500	13500	151	0.0000	no	no	921	7.6	1707	61.1
15	39214000	1931	1552	2989	151	1946	1552	2989	151	1946	1552	2989	151	93	8	92	151	20	8	92	151	1946	1552	2989	151	13500	13500	13500	151	0.0000	no	no	1877	73.3	1877	70.3
15	39215000	1885	1456	2719	151	1901	1548	2759	151	1901	1548	2759	151	93	8	92	151	20	8	92	151	1901	1548	2759	151	13500	13500	13500	151	0.0000	no	no	1857	72.5	1857	69.5
15	39216000	1900	1502	2739	151	1900	1502	2739	151	1900	1502	2739	151	93	8	92	151	19	8	92	151	1900	1502	2739	151	13500	13500	13500	151	0.0000	no	no	1201	25.6	1201	19.3
15	39217000	1915	1502	2739	151	1921	1502	2739	151	1921	1502	2739	151	93	8	92	151	19	8	92	151	1921	1502	2739	151	13500	13500	13500	151	0.0000	no	no	1201	25.6	1201	19.3
15	39218000	1870	1352	1997	151	1875	1352	1997	151	1875	1352	1997	151	93	8	92	151	19	10	115	151	1875	1352	1997	151	13500	13500	13500	151	0.0000	no	no	1820	70.9	1820	67.2
15	39219000	2034	1506	2969	151	2036	1506	2969	151	2036	1506	2969	151	93	8	92	151	19	10	115	151	2036	1506	2969	151	13500	13500	13500	151	0.0000	no	no	1820	70.9	1820	67.2
15	39220000	2165	1564	3678	151	2175	1564	3678	151	2175	1564	3678	151	93	8	92	151	19	10	115	151	2175	1564	3678	151	13500	13500	13500	151	0.0000	no	no	1820	70.9	1820	67.2
15	39221000	2246	1564	3678	151	2246	1564	3678	151	2246	1564	3678	151	93	8	92	151	19	10	115	151	2246	1564	3678	151	13500	13500	13500	151	0.0000	no	no	1082	17.1	2676	90.0
15	39222000	2100	1380	3598	151	2100	1380	3598	151	2100	1380	3598	151	100	100	100	151	21	16	184	151	2100	1380	3598	151	13500	13500	13500	151	0.0000	no	no	1535	52.8	1535	47.9
15	39223000	1959	1364	2678	151	1961	1364	2678	151	1961	1364	2678	151	100	100	100	151	24	16	184	151	1961	1364	2678	151	13500	13500	13500	151	0.0000	no	no	1535	52.8	1535	47.9
15	39224000	1983	1380	3598	151	2001	1518	3658	151	2001	1518	3658	151	100	100	100	151	24	16	184	151	2001	1518	3658	151	13500	13500	13500	151	0.0000	no	no	3406	95.3	3406	95.0
15	39225000	1979	1564	3678	151	1979	1564	3678	151	1979	1564	3678	151	100	100	100	151	26	16	184	151	1979	1564	3678	151	13500	13500	13500	151	0.0000	no	no	1575	55.7	1575	51.1
15	39226000	1942	1548	2759	151	1948	1548	2759	151	1948	1548	2759	151	100	100	100	151	31	16	184	151	1948	1548	2759	151	13500	13500	13500	151	0.0000	no	no	1575	55.7	1575	51.1
15	39227000	1944	1548	2759	151	1947	1548	2759	151	1947	1548	2759	151	103	100	100	151	32	16	184	151	1947	1548	2759	151	13500	13500	13500	151	0.0000	no	no	1575	55.7	1575	51.1
15	39228000	2046	1552	2989	151	2046	1552	2989	151	2046	1552	2989	151	106	100	100	151	33	16	184	151	2046	1552	2989	151	13500	13500	13500	151	0.0000	no	no	1575	55.7	1575	51.1
15	39229000	2275	1703	3739	151	2275	1703	3739	151	2275	1703	3739	151	106	100	100	151	33	16	184	151	2275	1703	3739	151	13500	13500	13500	151	0.0000	no	no	1575	55.7	1575	51.1
15	39230000	2406	1772	3759	151	2406	1772	3759	151	2406	1772	3759	151	106	100	100	151	34	16	184	151	2406	1772	3759	151	13500	13500	13500	151	0.0000	no	no	3014	93.4	3014	93.1
15	39231000	2390	1380	3598	151	2409	1518	3658	151	2409	1518	3658	151	106	100	100	151	33	16	184	151	2409	1518	3658	151	13500	13500	13500	151	0.0000	no	no	3014	93.4	3014	93.1
15	39232000	2397	1334	3578	151	2418	1380	3598	151	2418	1380	3598	151	106	100	100	151	36	16	184	151	2418	1380	3598	151	13500	13500	13500	151	0.0000	no	no	3014	93.4	3014	93.1
15	39233000	2871	1334	3578	151	2912	1518	3658	151	2912	1518	3658	151	106	100	100	151	34	16	184	151	2912	1518	3658	151	13500	13500	13500	151	0.0000	no	no	3014	93.4	3014	93.1
15	39234000	3527	2161	3839	151	3586	2850	3900	151	3586	2850	3900	151	100	100	100	151	37	16	184	151	3586	2850	3900	151	13500	13500	13500	151	0.0000	no	no	3014	93.4	3014	93.1
15	39235000	1872	1013	3437	151	3209	1772	3759	151	3209	1772	3759	151	100	100	100	151	40	16	184	151	3209	1772	3759	151	13500	13500	13500	151	0.0000	no	no	3014	93.4	3014	93.1
15	39236000	2157	1013	3437	151	2157	1013	3437	151	2157	1013	3437	151	100	100	100	151	42	16	184	151	2157	1013	3437	151	13500	13500	13500	151	0.0000	no	no	1778	68.8	1778	65.0
15	39237000	1850	996	2518	151	1850	996	2518	151	1850	996	2518	151	100	100	100	151	44	18	207	151	1850	996	2518	151	13500	13500	13500	151	0.0000	no	no	861	4.7	1358	32.5
15	39238000	1702	980	1879	151	1702	980	1879	151	1702	980	1879	151	100	100	100	151	74	48	476	151	1702	980	1879	151	13500	13500	13500	151	0.0115	no	no	1797	69.7	1797	66.0
15	39239000	1839	1364	2678	151	1907	1364	2678	151	1839	1364	2678	151	100	100	100	151	81	48	476	151	1907	1364	2678	151	13500	13500	13500	151	0.0000	no	no	1893	73.8	1893	70.9
15	39240000	1798	1348	1928	151	1798	1348	1928	151	1798	1348	1928	151	100	100	100	151	242	76	674	151	1798	1348	1928	151	13500	13500	13500	151	0.0000	no	no	1478	48.3	1478	43.2
15	39241000	1811	1352	1997	151	1811	1352	1997	151	1811	1352	1997	151	100	100	100	151	262	76	674	151	1811	1352	1997	151	13500	13500	13500	151	0.0000	no	no	1478	48.3	1478	43.2
15	39242000	1820	1364	2678	151	1822	1364	2678	151	1820	1364	2678	151	100	100	100	151	403	76	674	151	1822	1364	2678	151	13500	13500	13500	151	0.0000	no	no	2291	84.9	2291	83.4
15	39243000	1846	1364	2678	151	1872	1364	2678	151	1846	1364	2678	151	100	100	100	151	402	76	674	151	1872	1364	2678	151	13500	13500	13500	151	0.0000	no	no	2291	84.9	2291	83.4
15	39244000	1930	1380	3598	151	1956	1380	3598	151	1930	1380	3598	151	100	100	100	151	451	76	674	151	1956	1380	3598	151	13500	13500	13500	151	0.0000	no	no	1344	37.1	1344	31.2
15	39245000	1913	1364	2678	151	2011	1364	2678	151	1913	1364	2678	151	100	100	100	151	451	76	674	151	2011	1364	2678	151	13500	13500	13500	151	0.0000	no	no	1344	37.1	1344	31.2
15	39246000	2097	1364	2678	151	2236	1364	2678	151	2097	1364	2678	151	100	100	100	151	463	237	688	151	2236	1364	2678	151	13500	13500	13500	151	0.0000	no	no	1016	13.3	1016	8.5
15	39247000	2281	1380	3598	151	2513	1564	3678	151	2281	1380	3598	151	100	100	100	151	472	237	688	151	2513	1564	3678	151	13500	13500	13500	151	0.0000	no	no	1575	55.7	1575	51.1
15	39248000	2648	1380	3598	151	2757	1564	3678	151	2648	1380	3598	151	100	100	100	151	489	239	721	151	2757	1564	3678	151	13500	13500	13500	151	0.0000	no	no	1575	55.7	1575	51.1
15	39249000	3384	2850	3900	151	3384	2850	3900	151	3384	2850	3900	151	100	100	100	151	485	239	721	151	3384	2850	3900	151	13500	13500	13500	151	0.0000	no	no	1255	29.8	1255	23.6
15	39250000	3417	3080	3920	151	3417	3080	3920	151	3417	3080	3920	151	100	100	100	151	470	239	721	151	3417	3080	3920	151	13500	13500	13500	151	0.0000	no	no	2103	80.2	2103	78.4
15	39251000	3305	2161	3839	151	3305	2161	3839	151	3305	2161	3839	151	100	100	100	151	471	245	859	151	3305	2161	3839	151	13500	13500	13500	151	0.0000	no	no	2008	77.7	2008	75.1
15	39252000	3084	2161	3839	151	3084	2161	3839	151	3084	2161	3839	151	100	100	100	151	492	247	905	151	3084	2161	3839	151	13500	13500	13500	151	0.0000	no	no	1994	77.3	1994	74.6
15	39253000	2954	1772	3759	151	2956	1979	3819	151	2954	1772	3759	151	100	100	100	151	503	253	1043	151	2956	1979	3819	151	13500	13500	13500	151	0.0000	no	no	1994	77.3	1994	74.6
15	39254000	2966	1979	3819	151	2968	2161	3839	151	2966	1979	3819	151	100	100	100	151	513	253	1043	151	2968	2161	3839	151	13500	13500	13500	151	0.0000	no	no	1116	19.4	1116	14.0
15	39255000	3014	2161	3839	151	3014	2161	3839	151	3014	2161	3839	151	97	8	92	151	535	269	1411	151	3014	2161	3839	151	13500	13500	13500	151	0.0000	no	no	1778	68.8	1778	65.0
15	39256000	3060	2161	3839	151	3060	2161	3839	151	3060	2161	3839	151	97	8	92	151	406	156	572	151	3060	2161	3839	151	13500	13500	13500	151	0.0000	no	no	1778	68.8	1778	65.0
15	39257000	3225	2161	3839	151	3225	2161	3839	151	3225	2161	3839	151	97	8	92	151	360	156	572	151	3225	2161	3839	151	13500	13500	13500	151	0.0000	no	no	1306	33.9	1306	27.9
15	39258000	3144	2161	3839	151	3144	2161	3839	151	3144	2161	3839	151	97	8	92	151	333	156	572	151	3144	2161	3839	151	13500	13500	13500	151	0.0000	no	no	2042	78.6	2042	76.1
15	39259000	3185	2161	3839	151	3185	2161	3839	151	3185	2161	3839	151	97	8	92	151	303	156	572	151	3185	2161	3839	151	13500	13500	13500	151	0.0000	no	no	2042	78.6	2042	76.1
15	39260000	3124	2161	3839	151	3124	2161	3839	151	3124	2161	3839	151	97	8	92	151	289	156	572	151	3124	2161	3839	151	13500	13500	13500	151	0.0000	no	no	2042	78.6	2042	76.1
15	39261000	3181	1772	3759	151	3181	1772	3759	151	3217	2161	3839	151	97	8	92	151	278	156	572	151	3217	2161	3839	151	13500	13500	13500	151	0.0000	no	no	2042	78.6	2042	76.1
15	39262000	3603	2161	3839	151	3603	2161	3839	151	3616	2161	3839	151	97	8	92	151	263	156	572	151	3616	2161	3839	151	13500	13500	13500	151	0.0000	no	no	2141	82.0	2141	80.2
15	39263000	3808	3080	3920	151	3868	3080	3920	151	3815	3080	3920	151	97	8	92	151	243	156	572	151	3874	3080	3920	151	13500	13500	13500	151	0.0000	no	no	2141	82.0	2141	80.2
15	39264000	3725	2161	3839	151	3957	3080	3920	151	3834	3080	3920	151	97	8	92	151	240	156	572	151	3964	3080	3920	151	13500	13500	13500	151	0.0000	no	no	1035	14.4	1035	9.4
15	39265000	3980	4000	4000	151	3980	4000	4000	151	3980	4000	4000	151	97	8	92	151	231	156	572	151	3980	4000	4000	151	13500	13500	13500	151	0.0000	no	no	1891	73.8	1891	70.8
15	39266000	3885	3080	3920	151	3885	3080	3920	151	3967	3080	3920	151	165	176	847	151	226	156	572	151	3967	3080	3920	151	13500	13500	13500	151	0.0000	no	no	2172	82.7	2172	81.0
15	39267000	3540	1772	3759	151	3540	1772	3759	151	3940	3080	3920	151	125	116	284	151	224	156	572	151	3940	3080	3920	151	13500	13500	13500	151	0.0000	no	no	2549	89.4	2549	88.6
15	39268000	3062	1564	3678	151	3062	1564	3678	151	3927	3080	3920	151	125	116	284	151	221	156	572	151	3927	3080	3920	151	13500	13500	13500	151	0.0000	no	no	2549	89.4	2549	88.6
15	39269000	2707	1380	3598	151	2707	1380	3598	151	3974	3770	3980	151	128	116	284	151	198	121	342	151	3974	3770	3980	151	13500	13500	13500	151	0.0000	no	no	2043	78.7	2043	76.1
15	39270000	4182	4000	4000	151	4182	4000	4000	151	4189	4000	4000	151	130	116	284	151	199	121	342	151	4189	4000	4000	151	13500	13500	13500	151	0.0000	no	no	3356	95.1	3356	94.8
15	39271000	4169	4000	4000	151	4175	4000	4000	151	4182	4000	4000	151	169	156	572	151	198	121	342	151	4182	4000	4000	151	13500	13500	13500	151	0.0000	no	no	3356	95.1	3356	94.8
15	39272000	4042	2161	3839	151	4042	2161	3839	151	4126	4000	4000	151	169	156	572	151	196	120	330	151	4126	4000	4000	151	13500	13500	13500	151	0.0000	no	no	3356	95.1	3356	94.8
15	39273000	4000	4000	4000	151	4000	4000	4000	151	4000	4000	4000	151	169	156	572	151	196	120	330	151	4000	4000	4000	151	13500	13500	13500	151	0.0000	no	no	3234	94.5	3234	94.2
15	39274000	3993	4000	4000	151	3993	4000	4000	151	3993	4000	4000	151	130	116	284	151	188	116	284	151	3993	4000	4000	151	13500	13500	13500	151	0.0000	no	no	3234	94.5	3234	94.2
15	39275000	3967	3080	3920	151	3967	3080	3920	151	3967	3080	3920	151	130	116	284	151	192	116	284	151	3967	3080	3920	151	13500	13500	13500	151	0.0000	no	no	2614	90.1	2614	89.4
15	39276000	3728	2161	3839	151	3728	2161	3839	151	3728	2161	3839	151	130	116	284	151	191	116	284	151	3728	2161	3839	151	13500	13500	13500	151	0.0000	no	no	2614	90.1	2614	89.4
15	39277000	3662	2161	3839	151	3662	2161	3839	151	3662	2161	3839	151	130	116	284	151	191	116	284	151	3662	2161	3839	151	13500	13500	13500	151	0.0000	no	no	2614	90.1	2614	89.4
15	39278000	3371	2161	3839	151	3371	2161	3839	151	3371	2161	3839	151	3171	1954	3720	151	188	116	284	151	3371	2161	3839	151	13500	13500	13500	151	0.0000	no	no	1463	47.1	1463	41.9
15	39279000	3135	2161	3839	151	3135	2161	3839	151	3135	2161	3839	151	387	284	1231	151	194	117	295	151	3135	2161	3839	151	13500	13500	13500	151	0.0000	no	no	1463	47.1	1463	41.9
15	39280000	2766	1979	3819	151	2766	1979	3819	151	2766	1979	3819	151	372	260	690	151	196	120	330	151	2766	1979	3819	151	13500	13500	13500	151	0.0000	no	no	1463	47.1	1463	41.9
15	39281000	2652	1772	3759	151	2652	1772	3759	151	2652	1772	3759	151	345	248	576	151	197	120	330	151	2652	1772	3759	151	13500	13500	13500	151	0.0000	no	no	1899	74.1	1899	71.1
15	39282000	2610	2161	3839	151	2610	2161	3839	151	2610	2161	3839	151	349	340	580	151	200	120	330	151	2610	2161	3839	151	13500	13500	13500	151	0.0000	no	no	1899	74.1	1899	71.1
15	39283000	2590	2080	2920	151	2590	2080	2920	151	2590	2080	2920	151	348	340	580	151	202	120	330	151	2590	2080	2920	151	13500	13500	13500	151	0.0000	no	no	2498	88.8	2498	87.4
15	39284000	2656	2161	3839	151	2656	2161	3839	151	2656	2161	3839	151	346	328	511	151	202	120	330	151	2656	2161	3839	151	13500	13500	13500	151	0.0000	no	no	1511	50.9	1511	46.0
15	39285000	2732	1772	3759	151	2732	1772	3759	151	2732	1772	3759	151	344	328	511	151	205	120	330	151	2732	1772	3759	151	13500	13500	13500	151	0.0000	no	no	1403	42.0	1403	36.5
15	39286000	2838	1772	3759	151	2838	1772	3759	151	2838	1772	3759	151	338	213	506	151	207	120	330	151	2838	1772	3759	151	13500	13500	13500	151	0.0000	no	no	1403	42.0	1403	36.5
15	39287000	2881	2161	3839	151	2881	2161	3839	151	2881	2161	3839	151	343	209	483	151	203	120	330	151	2881	2161	3839	151	13500	13500	13500	151	0.0000	no	no	1362	38.5	1362	32.8
15	39288000	2501	1703	3739	151	2501	1703	3739	151	2501	1703	3739	151	345	209	483	151	203	120	330	151	2501	1703	3739	151	13500	13500	13500	151	0.0000	no	no	1362	38.5	1362	32.8
15	39289000	2234	1552	2989	151	2234	1552	2989	151	2234	1552	2989	151	347	324	488	151	217	132	434	151	2234	1552	2989	151	13500	13500	13500	151	0.0000	no	no	1362	38.5	1362	32.8
15	39290000	2065	1548	2759	151	2073	1548	2759	151	2065	1548	2759	151	347	324	488	151	218	132	434	151	2073	1548	2759	151	13500	13500	13500	151	0.0000	no	no	2050	78.9	2050	77.0
15	39291000	2011	1548	2759	151	2026	1548	2759	151	2011	1548	2759	151	347	324	488	151	219	132	434	151	2026	1548	2759	151	13500	13500	13500	151	0.0000	no	no	976	11.1	976	6.7
15	39292000	1966	1548	2759	151	2003	1548	2759	151	1966	1548	2759	151	344	324	488	151	213	124	376	151	2003	1548	2759	151	13500	13500	13500	151	0.0000	no	no	1884	73.5	1884	70.6
15	39293000	1900	1548	2759	151	1926	1548	2759	151	1901	1548	2759	151	370	360	879	151	209	124	376	151	1927	1548	2759	151	13500	13500	13500	151	0.0000	no	no	2983	93.2	2983	92.9
15	39294000	1875	1536	2069	151	1895	1536	2069	151	1889	1548	2759	151	365	360	879	151	209	124	376	151	1910	1548	2759	151	13500	13500	13500	151	0.0000	no	no	2983	93.2	2983	92.9
15	39295000	1876	1352	1997	151	1909	1548	2759	151	1879	1352	1997	151	365	360	879	151	207	124	376	151	1913	1548	2759	151	13500	13500	13500	151	0.0000	no	no	2983	93.2	2983	92.9
15	39296000	1897	1364	2678	151	1912	1502	2739	151	1903	1364	2678	151	288	140	480	151	247	184	1031	151	1917	1502	2739	151	13500	13500	13500	151	0.0000	no	no	2983	93.2	2983	92.9
15	39297000	1936	1364	2678	151	1966	1548	2759	151	1941	1364	2678	151	288	140	480	151	245	132	434	151	1970	1548	2759	151	13500	13500	13500	151	0.0000	no	no	2983	93.2	2983	92.9
15	39298000	1974	1364	2678	151	1989	1548	2759	151	1982	1364	2678	151	288	140	480	151	243	132	434	151	1998	1548	2759	151	13500	13500	13500	151	0.0000	no	no	2983	93.2	2983	92.9
15	39299000	2023	1364	2678	151	2032	1548	2759	151	2032	1364	2678	151	286	140	480	151	240	132	434	151	2040	1548	2759	151	13500	13500	13500	151	0.0000	no	no	2983	93.2	2983	92.9
15	39300000	2010	1548	2759	151	2010	1548	2759	151	2010	1548	2759	151	288	140	480	151	244	132	434	151	2010	1548	2759	151	13500	13500	13500	151	0.0000	no	no	2983	93.2	2983	92.9
15	39301000	1993	1548	2759	151	1993	1548	2759	151	1993	1548	2759	151	289	140	480	151	248	132	434	151	1993	1548	2759	151	13500	13500	13500	151	0.0000	no	no	1618	58.7	1618	54.2
15	39302000	1973	1548	2759	151	1986	1548	2759	151	1973	1548	2759	151	983	220	1911	151	255	132	434	151	1986	1548	2759	151	13500	13500	13500	151	0.0000	no	no	1397	41.6	1397	36.1
15	39303000	2075	1564	3678	151	2088	1564	3678	151	2099	1564	3678	151	110	16	184	151	222	132	434	151	2099	1564	3678	151	13500	13500	13500	151	0.0000	no	no	3091	93.8	3091	93.5
15	39304000	2271	1564	3678	151	2277	1564	3678	151	2297	1564	3678	151	110	16	184	151	204	126	398	151	2297	1564	3678	151	13500	13500	13500	151	0.0000	no	no	3091	93.8	3091	93.5
15	39305000	3354	1564	3678	151	3354	1564	3678	151	3354	1564	3678	151	112	16	184	151	193	116	284	151	3354	1564	3678	151	13500	13500	13500	151	0.0000	no	no	3102	93.9	3102	93.6
15	39306000	3940	3080	3920	151	3940	3080	3920	151	3940	3080	3920	151	112	16	184	151	184	116	284	151	3940	3080	3920	151	13500	13500	13500	151	0.0000	no	no	1809	70.5	1809	66.7
15	39307000	4017	3080	3920	151	4017	3080	3920	151	4017	3080	3920	151	120	24	276	151	182	116	284	151	4017	3080	3920	151	13500	13500	13500	151	0.0000	no	no	1061	15.9	1061	10.7
15	39308000	3905	3080	3920	151	3905	3080	3920	151	3905	3080	3920	151	120	24	276	151	180	116	284	151	3905	3080	3920	151	13500	13500	13500	151	0.0000	no	no	1061	15.9	1061	10.7
15	39309000	3624	1772	3759	151	3624	1772	3759	151	3624	1772	3759	151	120	24	276	151	179	116	284	151	3624	1772	3759	151	13500	13500	13500	151	0.0000	no	no	1061	15.9	1061	10.7
15	39310000	3010	1564	3678	151	3010	1564	3678	151	3010	1564	3678	151	120	24	276	151	183	124	376	151	3010	1564	3678	151	13500	13500	13500	151	0.0000	no	no	2225	83.7	2225	82.1
15	39311000	2048	1334	3578	151	2048	1334	3578	151	2048	1334	3578	151	120	24	276	151	182	124	376	151	2048	1334	3578	151	13500	13500	13500	151	0.0000	no	no	2225	83.7	2225	82.1
15	39312000	1894	1364	2678	151	1894	1364	2678	151	1894	1364	2678	151	121	24	276	151	182	124	376	151	1894	1364	2678	151	13500	13500	13500	151	0.0000	no	no	2225	83.7	2225	82.1
15	39313000	2124	1380	3598	151	2124	1380	3598	151	2124	1380	3598	151	126	25	287	151	178	124	376	151	2124	1380	3598	151	13500	13500	13500	151	0.0000	no	no	1626	59.2	1626	54.8
15	39314000	1415	1180	2598	151	1442	1180	2598	151	1415	1180	2598	151	126	25	287	151	176	121	342	151	1442	1180	2598	151	13500	13500	13500	151	0.0000	no	no	1390	41.0	1390	35.4
15	39315000	1377	1164	1904	151	1377	1164	1904	151	1377	1164	1904	151	128	24	276	151	172	121	342	151	1377	1164	1904	151	13500	13500	13500	151	0.0000	no	no	1562	54.7	1562	49.9
15	39316000	1413	1180	2598	151	1413	1180	2598	151	1413	1180	2598	151	131	25	287	151	174	121	342	151	1413	1180	2598	151	13500	13500	13500	151	0.0000	no	no	1451	46.2	1451	40.9
15	39317000	1256	1164	1904	151	1256	1164	1904	151	1256	1164	1904	151	140	94	293	151	174	121	342	151	1256	1164	1904	151	13500	13500	13500	151	0.0000	no	no	1451	46.2	1451	40.9
15	39318000	1248	1106	1694	151	1248	1106	1694	151	1248	1106	1694	151	173	133	571	151	177	124	376	151	1248	1106	1694	151	13500	13500	13500	151	0.0115	no	no	1451	46.2	1451	40.9
15	39319000	1242	1106	1694	151	1242	1106	1694	151	1242	1106	1694	151	189	133	571	151	177	124	376	151	1242	1106	1694	151	13500	13500	13500	151	0.0115	no	no	1343	36.9	1343	31.1
15	39320000	1260	1118	1898	151	1260	1118	1898	151	1260	1118	1898	151	196	133	571	151	177	124	376	151	1260	1118	1898	151	13500	13500	13500	151	0.0000	no	no	1145	21.7	1145	15.7
15	39321000	1238	1102	1648	151	1238	1102	1648	151	1238	1102	1648	151	197	133	571	151	176	124	376	151	1238	1102	1648	151	13500	13500	13500	151	0.0266	no	no	1145	21.7	1145	15.7
15	39322000	1238	964	1636	151	1238	964	1636	151	1238	964	1636	151	194	133	571	151	185	124	376	151	1238	964	1636	151	13500	13500	13500	151	0.0636	no	no	1145	21.7	1145	15.7
15	39323000	1253	964	1636	151	1253	964	1636	151	1253	964	1636	151	195	133	571	151	292	168	682	151	1253	964	1636	151	13500	13500	13500	151	0.0636	no	no	1145	21.7	1145	15.7
15	39324000	1246	980	1879	151	1246	980	1879	151	1246	980	1879	151	175	97	328	151	463	176	847	151	1246	980	1879	151	13500	13500	13500	151	0.0115	no	no	1621	58.9	1621	54.4
15	39325000	1293	980	1879	151	1293	980	1879	151	1299	980	1879	151	216	145	680	151	660	245	859	151	1299	980	1879	151	13500	13500	13500	151	0.0115	no	no	1317	34.8	1317	28.9
15	39326000	1250	980	1879	151	1250	980	1879	151	1256	980	1879	151	218	145	680	151	665	360	879	151	1256	980	1879	151	13500	13500	13500	151	0.0115	no	no	1951	75.9	1951	73.1
15	39327000	1186	968	1682	151	1186	968	1682	151	1254	980	1879	151	187	97	328	151	741	394	1646	151	1254	980	1879	151	13500	13500	13500	151	0.0115	no	no	1634	59.8	1634	55.4
15	39328000	1254	996	2518	151	1254	996	2518	151	1254	996	2518	151	186	97	328	151	552	268	863	151	1254	996	2518	151	13500	13500	13500	151	0.0000	no	no	1634	59.8	1634	55.4
15	39329000	1553	1013	3437	151	1553	1013	3437	151	1553	1013	3437	151	187	97	328	151	450	168	682	151	1553	1013	3437	151	13500	13500	13500	151	0.0000	no	no	1634	59.8	1634	55.4
15	39330000	2260	1013	3437	151	2260	1013	3437	151	2260	1013	3437	151	189	120	330	151	382	168	682	151	2260	1013	3437	151	13500	13500	13500	151	0.0000	no	no	1634	59.8	1634	55.4
15	39331000	1659	1013	3437	151	1659	1013	3437	151	1659	1013	3437	151	194	120	330	151	367	168	682	151	1659	1013	3437	151	13500	13500	13500	151	0.0000	no	no	1763	68.2	1763	64.3
15	39332000	1523	996	2518	151	1523	996	2518	151	1523	996	2518	151	195	120	330	151	337	168	682	151	1523	996	2518	151	13500	13500	13500	151	0.0000	no	no	1763	68.2	1763	64.3
15	39333000	1246	980	1879	151	1247	980	1879	151	1247	980	1879	151	195	120	330	151	281	156	572	151	1247	980	1879	151	13500	13500	13500	151	0.0115	no	no	1763	68.2	1763	64.3
15	39334000	1234	980	1879	151	1235	980	1879	151	1235	980	1879	151	198	120	330	151	256	124	376	151	1235	980	1879	151	13500	13500	13500	151	0.0115	no	no	1763	68.2	1763	64.3
15	39335000	1183	980	1879	151	1183	980	1879	151	1183	980	1879	151	248	160	595	151	254	124	376	151	1183	980	1879	151	13500	13500	13500	151	0.0115	no	no	1763	68.2	1763	64.3
15	39336000	1140	980	1879	151	1140	980	1879	151	1140	980	1879	151	252	156	572	151	257	124	376	151	1140	980	1879	151	13500	13500	13500	151	0.0115	no	no	1763	68.2	1763	64.3
15	39337000	1129	980	1879	151	1129	980	1879	151	1129	980	1879	151	246	156	572	151	259	124	376	151	1129	980	1879	151	13500	13500	13500	151	0.0115	no	no	1604	57.8	1604	53.3
15	39338000	1083	980	1879	151	1083	980	1879	151	1083	980	1879	151	246	156	572	151	276	132	434	151	1083	980	1879	151	13500	13500	13500	151	0.0115	no	no	1604	57.8	1604	53.3
15	39339000	1095	980	1879	151	1095	980	1879	151	1095	980	1879	151	245	156	572	151	286	132	434	151	1095	980	1879	151	13500	13500	13500	151	0.0115	no	no	1604	57.8	1604	53.3
15	39340000	1025	932	1268	151	1025	932	1268	151	1025	932	1268	151	243	144	503	151	291	132	434	151	1025	932	1268	151	13500	13500	13500	151	0.1071	no	no	1604	57.8	1604	53.3
15	39341000	1010	932	1268	151	1010	932	1268	151	1010	932	1268	151	240	132	434	151	292	132	434	151	1010	932	1268	151	13500	13500	13500	151	0.1071	no	no	1927	75.1	1927	72.3
15	39342000	1011	932	1268	151	1011	932	1268	151	1011	932	1268	151	236	132	434	151	292	132	434	151	1011	932	1268	151	13500	13500	13500	151	0.1071	no	no	1927	75.1	1927	72.3
15	39343000	1006	932	1268	151	1006	932	1268	151	1006	932	1268	151	234	132	434	151	307	132	434	151	1006	932	1268	151	13500	13500	13500	151	0.1071	no	no	1927	75.1	1927	72.3
15	39344000	1023	932	1268	151	1023	932	1268	151	1023	932	1268	151	229	132	434	151	315	132	434	151	1023	932	1268	151	13500	13500	13500	151	0.1071	no	no	2237	84.0	2237	82.4
15	39345000	1017	936	1314	151	1017	936	1314	151	1017	936	1314	151	227	132	434	151	318	132	434	151	1017	936	1314	151	13500	13500	13500	151	0.1058	no	no	1391	41.0	1391	35.4
15	39346000	1045	964	1636	151	1045	964	1636	151	1045	964	1636	151	221	132	434	151	319	132	434	151	1045	964	1636	151	13500	13500	13500	151	0.0636	no	no	1391	41.0	1391	35.4
15	39347000	1019	952	1498	151	1019	952	1498	151	1019	952	1498	151	210	124	376	151	319	132	434	151	1019	952	1498	151	13500	13500	13500	151	0.0889	no	no	1562	54.7	1562	50.0
15	39348000	1003	936	1314	151	1003	936	1314	151	1003	936	1314	151	208	124	376	151	327	134	446	151	1003	936	1314	151	13500	13500	13500	151	0.1058	no	no	1562	54.7	1562	50.0
15	39349000	990	920	1130	151	990	920	1130	151	990	920	1130	151	206	124	376	151	323	156	572	151	990	920	1130	151	13500	13500	13500	151	0.1043	no	no	1562	54.7	1562	50.0
15	39350000	989	932	1268	151	989	932	1268	151	989	932	1268	151	197	124	376	151	329	156	572	151	989	932	1268	151	13500	13500	13500	151	0.1071	no	no	1562	54.7	1562	50.0
15	39351000	986	932	1268	151	986	932	1268	151	986	932	1268	151	193	124	376	151	329	156	572	151	986	932	1268	151	13500	13500	13500	151	0.1071	no	no	1562	54.7	1562	50.0
15	39352000	1000	948	1452	151	1000	948	1452	151	1000	948	1452	151	193	124	376	151	327	156	572	151	1000	948	1452	151	13500	13500	13500	151	0.0949	no	no	1562	54.7	1562	50.0
15	39353000	1013	952	1498	151	1013	952	1498	151	1013	952	1498	151	196	126	398	151	323	156	572	151	1013	952	1498	151	13500	13500	13500	151	0.0889	no	no	1562	54.7	1562	50.0
15	39354000	1061	964	1636	151	1061	964	1636	151	1061	964	1636	151	196	126	398	151	336	156	572	151	1061	964	1636	151	13500	13500	13500	151	0.0636	no	no	1562	54.7	1562	50.0
15	39355000	1301	996	2518	151	1301	996	2518	151	1301	996	2518	151	188	124	376	151	337	156	572	151	1301	996	2518	151	13500	13500	13500	151	0.0000	no	no	1899	74.1	1899	71.1
15	39356000	1391	996	2518	151	1391	996	2518	151	1391	996	2518	151	184	124	376	151	325	140	480	151	1391	996	2518	151	13500	13500	13500	151	0.0000	no	no	1899	74.1	1899	71.1
15	39357000	1337	980	1879	151	1337	980	1879	151	1337	980	1879	151	184	124	376	151	340	248	576	151	1337	980	1879	151	13500	13500	13500	151	0.0115	no	no	1507	50.6	1507	45.6
15	39358000	1408	980	1879	151	1408	980	1879	151	1408	980	1879	151	184	124	376	151	387	268	863	151	1408	980	1879	151	13500	13500	13500	151	0.0115	no	no	1231	27.9	1231	21.7
15	39359000	1511	1164	1904	151	1520	1164	1904	151	1520	1164	1904	151	183	124	376	151	391	248	576	151	1520	1164	1904	151	13500	13500	13500	151	0.0000	no	no	2003	77.5	2003	74.9
15	39360000	1700	1180	2598	151	1700	1180	2598	151	1700	1180	2598	151	168	124	376	151	403	156	572	151	1700	1180	2598	151	13500	13500	13500	151	0.0000	no	no	2003	77.5	2003	74.9
15	39361000	2058	1196	3518	151	2058	1196	3518	151	2058	1196	3518	151	159	120	330	151	425	156	572	151	2058	1196	3518	151	13500	13500	13500	151	0.0000	no	no	4520	98.7	4520	98.7
15	39362000	2401	1196	3518	151	2401	1196	3518	151	2401	1196	3518	151	155	132	434	151	512	278	1093	151	2401	1196	3518	151	13500	13500	13500	151	0.0000	no	no	4520	98.7	4520	98.7
15	39363000	3639	2161	3839	151	3639	2161	3839	151	3639	2161	3839	151	137	108	192	151	493	340	580	151	3639	2161	3839	151	13500	13500	13500	151	0.0000	no	no	4520	98.7	4520	98.7
15	39364000	3940	3080	3920	151	3940	3080	3920	151	3940	3080	3920	151	138	110	215	151	503	416	584	151	3940	3080	3920	151	13500	13500	13500	151	0.0000	no	no	4520	98.7	4520	98.7
15	39365000	3960	3080	3920	151	3960	3080	3920	151	3960	3080	3920	151	138	110	215	151	502	416	584	151	3960	3080	3920	151	13500	13500	13500	151	0.0000	no	no	4670	98.9	4670	98.9
15	39366000	3974	3770	3980	151	3974	3770	3980	151	3974	3770	3980	151	133	110	215	151	509	416	584	151	3974	3770	3980	151	13500	13500	13500	151	0.0000	no	no	4670	98.9	4670	98.9
15	39367000	3987	4000	4000	151	3987	4000	4000	151	3987	4000	4000	151	132	110	215	151	508	416	584	151	3987	4000	4000	151	13500	13500	13500	151	0.0000	no	no	4670	98.9	4670	98.9
15	39368000	3987	4000	4000	151	3987	4000	4000	151	3987	4000	4000	151	146	116	284	151	528	422	712	151	3987	4000	4000	151	13500	13500	13500	151	0.0000	no	no	3381	95.2	3381	94.9
15	39369000	3894	2850	3900	151	3894	2850	3900	151	3894	2850	3900	151	146	116	284	151	522	422	712	151	3894	2850	3900	151	13500	13500	13500	151	0.0000	no	no	3381	95.2	3381	94.9
15	39370000	3954	3080	3920	151	3954	3080	3920	151	3954	3080	3920	151	147	116	284	151	510	422	712	151	3954	3080	3920	151	13500	13500	13500	151	0.0000	no	no	3381	95.2	3381	94.9
15	39371000	3974	3770	3980	151	3974	3770	3980	151	3974	3770	3980	151	143	116	284	151	508	422	712	151	3974	3770	3980	151	13500	13500	13500	151	0.0000	no	no	2524	89.1	2524	88.3
15	39372000	3987	4000	4000	151	3987	4000	4000	151	3987	4000	4000	151	143	116	284	151	508	422	712	151	3987	4000	4000	151	13500	13500	13500	151	0.0000	no	no	1924	75.0	1924	72.2
15	39373000	4043	2161	3839	151	4043	2161	3839	151	4043	2161	3839	151	145	116	284	151	505	387	702	151	4043	2161	3839	151	13500	13500	13500	151	0.0000	no	no	1924	75.0	1924	72.2
15	39374000	2870	1564	3678	151	2902	1564	3678	151	2902	1564	3678	151	142	116	284	151	518	387	702	151	2902	1564	3678	151	13500	13500	13500	151	0.0000	no	no	1924	75.0	1924	72.2
15	39375000	2253	1564	3678	151	2255	1564	3678	151	2255	1564	3678	151	146	124	376	151	506	352	698	151	2255	1564	3678	151	13500	13500	13500	151	0.0000	no	no	1146	21.8	1146	15.7
15	39376000	2274	1564	3678	151	2274	1564	3678	151	2274	1564	3678	151	146	124	376	151	335	76	674	151	2274	1564	3678	151	13500	13500	13500	151	0.0000	no	no	1146	21.8	1146	15.7
15	39377000	2267	1564	3678	151	2267	1564	3678	151	2267	1564	3678	151	146	124	376	151	209	40	430	151	2267	1564	3678	151	13500	13500	13500	151	0.0000	no	no	1146	21.8	1146	15.7
15	39378000	2279	1548	2759	151	2279	1548	2759	151	2279	1548	2759	151	141	124	376	151	195	40	430	151	2279	1548	2759	151	13500	13500	13500	151	0.0000	no	no	1146	21.8	1146	15.7
15	39379000	2577	1772	3759	151	2577	1772	3759	151	2577	1772	3759	151	141	124	376	151	182	40	430	151	2577	1772	3759	151	13500	13500	13500	151	0.0000	no	no	2721	91.1	2721	90.6
15	39380000	3044	1979	3819	151	3044	1979	3819	151	3044	1979	3819	151	141	124	376	151	179	40	430	151	3044	1979	3819	151	13500	13500	13500	151	0.0000	no	no	1972	76.5	1972	73.8
15	39381000	3431	2161	3839	151	3431	2161	3839	151	3431	2161	3839	151	141	124	376	151	177	40	430	151	3431	2161	3839	151	13500	13500	13500	151	0.0000	no	no	1972	76.5	1972	73.8
15	39382000	3669	3080	3920	151	3669	3080	3920	151	3669	3080	3920	151	138	124	376	151	178	40	430	151	3669	3080	3920	151	13500	13500	13500	151	0.0000	no	no	1678	62.8	1678	58.7
15	39383000	3649	3080	3920	151	3649	3080	3920	151	3649	3080	3920	151	140	124	376	151	160	40	430	151	3649	3080	3920	151	13500	13500	13500	151	0.0000	no	no	1240	28.5	1240	22.3
15	39384000	3315	1772	3759	151	3315	1772	3759	151	3315	1772	3759	151	146	124	376	151	154	40	430	151	3315	1772	3759	151	13500	13500	13500	151	0.0000	no	no	1698	64.7	1698	60.6
15	39385000	2848	1564	3678	151	2848	1564	3678	151	2848	1564	3678	151	150	156	572	151	153	40	430	151	2848	1564	3678	151	13500	13500	13500	151	0.0000	no	no	1698	64.7	1698	60.6
15	39386000	2169	1518	3658	151	2169	1518	3658	151	2169	1518	3658	151	151	156	572	151	154	40	430	151	2169	1518	3658	151	13500	13500	13500	151	0.0000	no	no	1342	36.8	1342	31.0
15	39387000	1897	1184	2828	151	1897	1184	2828	151	1897	1184	2828	151	151	156	572	151	142	34	390	151	1897	1184	2828	151	13500	13500	13500	151	0.0000	no	no	1300	33.5	1300	27.4
15	39388000	1719	1180	2598	151	1719	1180	2598	151	1719	1180	2598	151	151	156	572	151	139	34	390	151	1719	1180	2598	151	13500	13500	13500	151	0.0000	no	no	1251	29.4	1251	23.2
15	39389000	1580	984	1948	151	1580	984	1948	151	1580	984	1948	151	151	156	572	151	139	34	390	151	1580	984	1948	151	13500	13500	13500	151	0.0000	no	no	2766	91.5	2766	91.1
15	39390000	1531	980	1879	151	1531	980	1879	151	1531	980	1879	151	138	116	284	151	100	34	390	151	1531	980	1879	151	13500	13500	13500	151	0.0115	no	no	1173	23.6	1173	17.5
15	39391000	1499	980	1879	151	1499	980	1879	151	1499	980	1879	151	140	118	307	151	93	34	390	151	1499	980	1879	151	13500	13500	13500	151	0.0115	no	no	1173	23.6	1173	17.5
15	39392000	1393	980	1879	151	1397	980	1879	151	1397	980	1879	151	140	118	307	151	91	34	390	151	1397	980	1879	151	13500	13500	13500	151	0.0115	no	no	1173	23.6	1173	17.5
15	39393000	1383	980	1879	151	1383	980	1879	151	1383	980	1879	151	140	118	307	151	74	34	390	151	1383	980	1879	151	13500	13500	13500	151	0.0115	no	no	1173	23.6	1173	17.5
15	39394000	1377	980	1879	151	1377	980	1879	151	1377	980	1879	151	138	112	238	151	62	29	334	151	1377	980	1879	151	13500	13500	13500	151	0.0115	no	no	1173	23.6	1173	17.5
15	39395000	1354	980	1879	151	1354	980	1879	151	1354	980	1879	151	138	112	238	151	57	29	334	151	1354	980	1879	151	13500	13500	13500	151	0.0115	no	no	1173	23.6	1173	17.5
15	39396000	1422	980	1879	151	1422	980	1879	151	1422	980	1879	151	137	112	238	151	49	24	276	151	1422	980	1879	151	13500	13500	13500	151	0.0115	no	no	1173	23.6	1173	17.5
15	39397000	1529	996	2518	151	1529	996	2518	151	1529	996	2518	151	136	112	238	151	46	24	276	151	1529	996	2518	151	13500	13500	13500	151	0.0000	no	no	1627	59.3	1627	54.9
15	39398000	1787	1180	2598	151	1787	1180	2598	151	1787	1180	2598	151	136	112	238	151	43	18	207	151	1787	1180	2598	151	13500	13500	13500	151	0.0000	no	no	1627	59.3	1627	54.9
15	39399000	1992	1196	3518	151	1992	1196	3518	151	1992	1196	3518	151	136	112	238	151	36	16	184	151	1992	1196	3518	151	13500	13500	13500	151	0.0000	no	no	1480	48.5	1480	43.4
15	39400000	1964	1334	3578	151	1964	1334	3578	151	1964	1334	3578	151	135	112	238	151	32	16	184	151	1964	1334	3578	151	13500	13500	13500	151	0.0000	no	no	1480	48.5	1480	43.4
15	39401000	1801	1180	2598	151	1801	1180	2598	151	1801	1180	2598	151	135	112	238	151	26	16	184	151	1801	1180	2598	151	13500	13500	13500	151	0.0000	no	no	1480	48.5	1480	43.4
15	39402000	1768	1164	1904	151	1768	1164	1904	151	1768	1164	1904	151	135	112	238	151	26	16	184	151	1768	1164	1904	151	13500	13500	13500	151	0.0000	no	no	1281	31.8	1281	25.7
15	39403000	1835	1180	2598	151	1835	1180	2598	151	1835	1180	2598	151	133	112	238	151	26	16	184	151	1835	1180	2598	151	13500	13500	13500	151	0.0000	no	no	1358	38.2	1358	32.5
15	39404000	1850	1364	2678	151	1850	1364	2678	151	1850	1364	2678	151	133	112	238	151	25	16	184	151	1850	1364	2678	151	13500	13500	13500	151	0.0000	no	no	1358	38.2	1358	32.5
15	39405000	1905	1318	2658	151	1905	1318	2658	151	1905	1318	2658	151	133	112	238	151	21	16	184	151	1905	1318	2658	151	13500	13500	13500	151	0.0000	no	no	1358	38.2	1358	32.5
15	39406000	2101	1564	3678	151	2101	1564	3678	151	2101	1564	3678	151	131	112	238	151	20	16	184	151	2101	1564	3678	151	13500	13500	13500	151	0.0000	no	no	1358	38.2	1358	32.5
15	39407000	2197	1564	3678	151	2197	1564	3678	151	2197	1564	3678	151	132	112	238	151	19	16	184	151	2197	1564	3678	151	13500	13500	13500	151	0.0000	no	no	2675	90.7	2675	90.0
15	39408000	1963	1364	2678	151	1963	1364	2678	151	1963	1364	2678	151	145	121	342	151	19	16	184	151	1963	1364	2678	151	13500	13500	13500	151	0.0000	no	no	1217	26.9	1217	20.6
15	39409000	1881	1364	2678	151	1908	1364	2678	151	1908	1364	2678	151	141	117	295	151	19	16	184	151	1908	1364	2678	151	13500	13500	13500	151	0.0000	no	no	2668	90.6	2668	89.9
15	39410000	1815	1180	2598	151	1903	1364	2678	151	1903	1364	2678	151	143	117	295	151	19	16	184	151	1903	1364	2678	151	13500	13500	13500	151	0.0000	no	no	2668	90.6	2668	89.9
15	39411000	1861	1180	2598	151	1935	1364	2678	151	1935	1364	2678	151	143	117	295	151	19	16	184	151	1935	1364	2678	151	13500	13500	13500	151	0.0000	no	no	2668	90.6	2668	89.9
15	39412000	2101	1380	3598	151	2170	1380	3598	151	2170	1380	3598	151	141	117	295	151	18	8	92	151	2170	1380	3598	151	13500	13500	13500	151	0.0000	no	no	2668	90.6	2668	89.9
15	39413000	2534	1380	3598	151	2581	1380	3598	151	2581	1380	3598	151	142	116	284	151	17	8	92	151	2581	1380	3598	151	13500	13500	13500	151	0.0000	no	no	2607	90.0	2607	89.3
15	39414000	2977	1564	3678	151	2977	1564	3678	151	2977	1564	3678	151	136	116	284	151	17	8	92	151	2977	1564	3678	151	13500	13500	13500	151	0.0000	no	no	1430	44.4	1430	39.0
15	39415000	3358	2161	3839	151	3404	3080	3920	151	3404	3080	3920	151	136	116	284	151	13	8	92	151	3404	3080	3920	151	13500	13500	13500	151	0.0000	no	no	1569	55.2	1569	50.5
15	39416000	3536	3080	3920	151	3550	3080	3920	151	3550	3080	3920	151	136	116	284	151	13	8	92	151	3550	3080	3920	151	13500	13500	13500	151	0.0000	no	no	2092	79.9	2092	78.1
15	39417000	3576	3080	3920	151	3603	3080	3920	151	3603	3080	3920	151	136	116	284	151	13	8	92	151	3603	3080	3920	151	13500	13500	13500	151	0.0000	no	no	2092	79.9	2092	78.1
15	39418000	3030	1196	3518	151	3508	3080	3920	151	3508	3080	3920	151	136	116	284	151	13	8	92	151	3508	3080	3920	151	13500	13500	13500	151	0.0000	no	no	2092	79.9	2092	78.1
15	39419000	2807	1196	3518	151	3402	2161	3839	151	3402	2161	3839	151	140	110	215	151	11	8	92	151	3402	2161	3839	151	13500	13500	13500	151	0.0000	no	no	2125	81.6	2125	79.9
15	39420000	3288	2161	3839	151	3328	2161	3839	151	3328	2161	3839	151	134	110	215	151	11	8	92	151	3328	2161	3839	151	13500	13500	13500	151	0.0000	no	no	1353	37.8	1353	32.0
15	39421000	3246	2161	3839	151	3334	2161	3839	151	3334	2161	3839	151	134	110	215	151	11	8	92	151	3334	2161	3839	151	13500	13500	13500	151	0.0000	no	no	1353	37.8	1353	32.0
15	39422000	3669	2161	3839	151	3675	2161	3839	151	3675	2161	3839	151	134	110	215	151	10	8	92	151	3675	2161	3839	151	13500	13500	13500	151	0.0000	no	no	1403	42.1	1403	36.6
15	39423000	3801	2850	3900	151	3801	2850	3900	151	3801	2850	3900	151	134	110	215	151	10	8	92	151	3801	2850	3900	151	13500	13500	13500	151	0.0000	no	no	1820	70.9	1820	67.2
15	39424000	3967	2161	3839	151	3967	2161	3839	151	3967	2161	3839	151	134	110	215	151	9	8	92	151	3967	2161	3839	151	13500	13500	13500	151	0.0000	no	no	3795	96.5	3795	96.3
15	39425000	3099	1772	3759	151	3105	1772	3759	151	3105	1772	3759	151	139	108	192	151	3	8	92	151	3105	1772	3759	151	13500	13500	13500	151	0.0000	no	no	4381	97.8	4381	97.7
15	39426000	2875	1564	3678	151	2972	1772	3759	151	2972	1772	3759	151	139	108	192	151	3	8	92	151	2972	1772	3759	151	13500	13500	13500	151	0.0000	no	no	4381	97.8	4381	97.7
15	39427000	2684	1564	3678	151	3001	1772	3759	151	3001	1772	3759	151	139	108	192	151	3	8	92	151	3001	1772	3759	151	13500	13500	13500	151	0.0000	no	no	2065	79.3	2065	77.4
15	39428000	2603	1380	3598	151	3268	1772	3759	151	3268	1772	3759	151	138	110	215	151	3	8	92	151	3268	1772	3759	151	13500	13500	13500	151	0.0000	no	no	2065	79.3	2065	77.4
15	39429000	3300	1564	3678	151	3679	2161	3839	151	3679	2161	3839	151	125	108	192	151	3	8	92	151	3679	2161	3839	151	13500	13500	13500	151	0.0000	no	no	1933	75.3	1933	72.5
15	39430000	3642	2161	3839	151	3642	2161	3839	151	3642	2161	3839	151	126	108	192	151	3	8	92	151	3642	2161	3839	151	13500	13500	13500	151	0.0000	no	no	1933	75.3	1933	72.5
15	39431000	3450	2161	3839	151	3450	2161	3839	151	3450	2161	3839	151	128	110	215	151	3	8	92	151	3450	2161	3839	151	13500	13500	13500	151	0.0000	no	no	1933	75.3	1933	72.5
15	39432000	3377	2161	3839	151	3377	2161	3839	151	3377	2161	3839	151	128	110	215	151	3	8	92	151	3377	2161	3839	151	13500	13500	13500	151	0.0000	no	no	1933	75.3	1933	72.5
15	39433000	3340	1772	3759	151	3340	1772	3759	151	3340	1772	3759	151	129	116	284	151	3	8	92	151	3340	1772	3759	151	13500	13500	13500	151	0.0000	no	no	1933	75.3	1933	72.5
15	39434000	3054	1772	3759	151	3054	1772	3759	151	3054	1772	3759	151	134	116	284	151	3	8	92	151	3054	1772	3759	151	13500	13500	13500	151	0.0000	no	no	1941	75.5	1941	72.8
15	39435000	2312	1772	3759	151	2312	1772	3759	151	2312	1772	3759	151	131	116	284	151	3	8	92	151	2312	1772	3759	151	13500	13500	13500	151	0.0000	no	no	1777	68.8	1777	64.9
15	39436000	2050	1748	2839	151	2050	1748	2839	151	2050	1748	2839	151	131	116	284	151	3	8	92	151	2050	1748	2839	151	13500	13500	13500	151	0.0000	no	no	1777	68.8	1777	64.9
15	39437000	2092	1748	2839	151	2092	1748	2839	151	2092	1748	2839	151	131	116	284	151	3	8	92	151	2092	1748	2839	151	13500	13500	13500	151	0.0000	no	no	1834	71.5	1834	68.5
15	39438000	2060	1748	2839	151	2060	1748	2839	151	2060	1748	2839	151	131	116	284	151	3	8	92	151	2060	1748	2839	151	13500	13500	13500	151	0.0000	no	no	1834	71.5	1834	68.5
15	39439000	1976	1748	2839	151	1976	1748	2839	151	1976	1748	2839	151	131	116	284	151	3	8	92	151	1976	1748	2839	151	13500	13500	13500	151	0.0000	no	no	1834	71.5	1834	68.5
15	39440000	2005	1748	2839	151	2005	1748	2839	151	2005	1748	2839	151	130	116	284	151	2	0	0	151	2005	1748	2839	151	13500	13500	13500	151	0.0000	no	no	1834	71.5	1834	68.5
15	39441000	2079	1748	2839	151	2079	1748	2839	151	2079	1748	2839	151	130	116	284	151	2	0	0	151	2079	1748	2839	151	13500	13500	13500	151	0.0000	no	no	1834	71.5	1834	68.5
15	39442000	2187	1748	2839	151	2187	1748	2839	151	2187	1748	2839	151	134	116	284	151	2	0	0	151	2187	1748	2839	151	13500	13500	13500	151	0.0000	no	no	1834	71.5	1834	68.5
15	39443000	2540	1772	3759	151	2540	1772	3759	151	2540	1772	3759	151	134	116	284	151	2	0	0	151	2540	1772	3759	151	13500	13500	13500	151	0.0000	no	no	2359	86.9	2359	85.4
15	39444000	2310	1772	3759	151	2310	1772	3759	151	2310	1772	3759	151	134	116	284	151	2	0	0	151	2310	1772	3759	151	13500	13500	13500	151	0.0000	no	no	2631	90.3	2631	89.5
15	39445000	2152	1748	2839	151	2152	1748	2839	151	2152	1748	2839	151	134	116	284	151	2	0	0	151	2152	1748	2839	151	13500	13500	13500	151	0.0000	no	no	1647	61.0	1647	56.7
15	39446000	2066	1364	2678	151	2066	1364	2678	151	2066	1364	2678	151	134	116	284	151	2	0	0	151	2066	1364	2678	151	13500	13500	13500	151	0.0000	no	no	1647	61.0	1647	56.7
15	39447000	2190	1380	3598	151	2190	1380	3598	151	2190	1380	3598	151	134	116	284	151	2	0	0	151	2190	1380	3598	151	13500	13500	13500	151	0.0000	no	no	1910	74.5	1910	71.6
15	39448000	2203	1703	3739	151	2203	1703	3739	151	2203	1703	3739	151	128	116	284	151	2	0	0	151	2203	1703	3739	151	13500	13500	13500	151	0.0000	no	no	1910	74.5	1910	71.6
15	39449000	2144	1754	3069	151	2144	1754	3069	151	2144	1754	3069	151	128	116	284	151	2	0	0	151	2144	1754	3069	151	13500	13500	13500	151	0.0000	no	no	2862	92.3	2862	91.9
15	39450000	2108	1748	2839	151	2108	1748	2839	151	2108	1748	2839	151	126	116	284	151	2	0	0	151	2108	1748	2839	151	13500	13500	13500	151	0.0000	no	no	2862	92.3	2862	91.9
15	39451000	2060	1548	2759	151	2060	1548	2759	151	2060	1548	2759	151	126	116	284	151	2	0	0	151	2060	1548	2759	151	13500	13500	13500	151	0.0000	no	no	1354	37.9	1354	32.1
15	39452000	2107	1364	2678	151	2107	1364	2678	151	2107	1364	2678	151	126	116	284	151	2	0	0	151	2107	1364	2678	151	13500	13500	13500	151	0.0000	no	no	1354	37.9	1354	32.1
15	39453000	2060	1364	2678	151	2060	1364	2678	151	2060	1364	2678	151	126	116	284	151	2	0	0	151	2060	1364	2678	151	13500	13500	13500	151	0.0000	no	no	1804	70.3	1804	66.5
15	39454000	2046	1364	2678	151	2046	1364	2678	151	2046	1364	2678	151	126	116	284	151	2	0	0	151	2046	1364	2678	151	13500	13500	13500	151	0.0000	no	no	1804	70.3	1804	66.5
15	39455000	1995	1364	2678	151	1995	1364	2678	151	1997	1364	2678	151	126	116	284	151	2	0	0	151	1997	1364	2678	151	13500	13500	13500	151	0.0000	no	no	1804	70.3	1804	66.5
15	39456000	2030	1364	2678	151	2032	1364	2678	151	2036	1364	2678	151	126	116	284	151	1	0	0	151	2038	1364	2678	151	13500	13500	13500	151	0.0000	no	no	1715	65.7	1715	61.6
15	39457000	2129	1364	2678	151	2176	1548	2759	151	2129	1364	2678	151	126	116	284	151	1	0	0	151	2176	1548	2759	151	13500	13500	13500	151	0.0000	no	no	1951	75.9	1951	73.1
15	39458000	2681	2161	3839	151	2681	2161	3839	151	2681	2161	3839	151	126	116	284	151	1	0	0	151	2681	2161	3839	151	13500	13500	13500	151	0.0000	no	no	1285	32.2	1285	26.1
15	39459000	2738	2161	3839	151	2738	2161	3839	151	2738	2161	3839	151	126	116	284	151	1	0	0	151	2738	2161	3839	151	13500	13500	13500	151	0.0000	no	no	1388	40.8	1388	35.2
15	39460000	2426	1772	3759	151	2426	1772	3759	151	2426	1772	3759	151	126	116	284	151	1	0	0	151	2426	1772	3759	151	13500	13500	13500	151	0.0000	no	no	1388	40.8	1388	35.2
15	39461000	2275	1772	3759	151	2275	1772	3759	151	2275	1772	3759	151	126	116	284	151	1	0	0	151	2275	1772	3759	151	13500	13500	13500	151	0.0000	no	no	1438	45.1	1438	39.8
15	39462000	2297	1772	3759	151	2297	1772	3759	151	2297	1772	3759	151	126	116	284	151	1	0	0	151	2297	1772	3759	151	13500	13500	13500	151	0.0000	no	no	1808	70.4	1808	66.7
15	39463000	2485	1772	3759	151	2485	1772	3759	151	2485	1772	3759	151	126	116	284	151	1	0	0	151	2485	1772	3759	151	13500	13500	13500	151	0.0000	no	no	1222	27.2	1222	21.0
15	39464000	2969	1772	3759	151	2969	1772	3759	151	2969	1772	3759	151	125	116	284	151	1	0	0	151	2969	1772	3759	151	13500	13500	13500	151	0.0000	no	no	1610	58.1	1610	53.6
15	39465000	3452	1772	3759	151	3470	1772	3759	151	3470	1772	3759	151	125	116	284	151	1	0	0	151	3470	1772	3759	151	13500	13500	13500	151	0.0000	no	no	1170	23.4	1170	17.3
15	39466000	3872	2850	3900	151	3872	2850	3900	151	3872	2850	3900	151	129	116	284	151	1	0	0	151	3872	2850	3900	151	13500	13500	13500	151	0.0000	no	no	2958	92.9	2958	92.6
15	39467000	4440	4764	12736	151	4440	4764	12736	151	4440	4764	12736	151	129	116	284	151	1	0	0	151	4440	4764	12736	151	13500	13500	13500	151	0.0000	no	no	1549	53.8	1549	49.0
15	39468000	4709	3161	11973	151	4709	3161	11973	151	4709	3161	11973	151	129	116	284	151	1	0	0	151	4709	3161	11973	151	13500	13500	13500	151	0.0000	no	no	3238	94.5	3238	94.3
15	39469000	3772	2161	3839	151	3772	2161	3839	151	3772	2161	3839	151	129	116	284	151	1	0	0	151	3772	2161	3839	151	13500	13500	13500	151	0.0000	no	no	3238	94.5	3238	94.3
15	39470000	3418	2161	3839	151	3418	2161	3839	151	3418	2161	3839	151	121	108	192	151	1	0	0	151	3418	2161	3839	151	13500	13500	13500	151	0.0000	no	no	3238	94.5	3238	94.3
15	39471000	3587	2161	3839	151	3587	2161	3839	151	3587	2161	3839	151	121	108	192	151	1	0	0	151	3587	2161	3839	151	13500	13500	13500	151	0.0000	no	no	1286	32.3	1286	26.2
15	39472000	2397	1380	3598	151	2403	1380	3598	151	2401	1380	3598	151	123	108	192	151	1	0	0	151	2407	1380	3598	151	13500	13500	13500	151	0.0000	no	no	1286	32.3	1286	26.2
15	39473000	1864	1180	2598	151	1899	1364	2678	151	1868	1180	2598	151	123	108	192	151	1	0	0	151	1899	1364	2678	151	13500	13500	13500	151	0.0000	no	no	955	10.0	1667	58.0
15	39474000	1725	996	2518	151	1780	1364	2678	151	1725	996	2518	151	123	108	192	151	1	0	0	151	1780	1364	2678	151	13500	13500	13500	151	0.0000	no	no	592	0.2	1456	41.3
15	39475000	1550	950	2498	151	1611	1180	2598	151	1550	950	2498	151	123	108	192	151	1	0	0	151	1611	1180	2598	151	13500	13500	13500	151	0.0000	no	no	876	5.3	876	3.2
15	39476000	1518	1164	1904	151	1558	1348	1928	151	1519	1164	1904	151	125	108	192	151	1	0	0	151	1560	1348	1928	151	13500	13500	13500	151	0.0000	no	no	876	5.3	876	3.2
15	39477000	1489	1118	1898	151	1541	1348	1928	151	1489	1118	1898	151	125	108	192	151	1	0	0	151	1541	1348	1928	151	13500	13500	13500	151	0.0000	no	no	876	5.3	876	3.2
15	39478000	1489	1302	1922	151	1494	1348	1928	151	1489	1302	1922	151	131	108	192	151	1	0	0	151	1494	1348	1928	151	13500	13500	13500	151	0.0000	no	no	898	6.6	1264	24.3
15	39479000	1468	1164	1904	151	1475	1348	1928	151	1468	1164	1904	151	213	184	1031	151	1	0	0	151	1475	1348	1928	151	13500	13500	13500	151	0.0000	no	no	898	6.6	1264	24.3
15	39480000	1477	1164	1904	151	1486	1164	1904	151	1477	1164	1904	151	139	124	376	151	1	0	0	151	1486	1164	1904	151	13500	13500	13500	151	0.0000	no	no	898	6.6	1264	24.3
15	39481000	1475	1164	1904	151	1485	1164	1904	151	1475	1164	1904	151	134	108	192	151	1	0	0	151	1485	1164	1904	151	13500	13500	13500	151	0.0000	no	no	898	6.6	1264	24.3
15	39482000	1514	1164	1904	151	1514	1164	1904	151	1514	1164	1904	151	134	108	192	151	1	0	0	151	1514	1164	1904	151	13500	13500	13500	151	0.0000	no	no	1431	44.5	1431	39.1
15	39483000	1456	1302	1922	151	1456	1302	1922	151	1456	1302	1922	151	134	108	192	151	1	0	0	151	1456	1302	1922	151	13500	13500	13500	151	0.0000	no	no	1734	66.7	1734	62.7
15	39484000	1462	1348	1928	151	1462	1348	1928	151	1462	1348	1928	151	134	108	192	151	1	0	0	151	1462	1348	1928	151	13500	13500	13500	151	0.0000	no	no	977	11.2	1542	48.4
15	39485000	1442	1164	1904	151	1454	1164	1904	151	1445	1164	1904	151	139	110	215	151	1	0	0	151	1454	1164	1904	151	13500	13500	13500	151	0.0000	no	no	1423	43.7	1423	38.3
15	39486000	1435	980	1879	151	1438	980	1879	151	1438	980	1879	151	139	110	215	151	1	0	0	151	1438	980	1879	151	13500	13500	13500	151	0.0115	no	no	1787	69.3	1787	65.5
15	39487000	1477	1118	1898	151	1500	1164	1904	151	1500	1164	1904	151	134	108	192	151	1	0	0	151	1500	1164	1904	151	13500	13500	13500	151	0.0000	no	no	1787	69.3	1787	65.5
15	39488000	1468	980	1879	151	1494	1164	1904	151	1494	1164	1904	151	129	108	192	151	1	0	0	151	1494	1164	1904	151	13500	13500	13500	151	0.0000	no	no	1787	69.3	1787	65.5
15	39489000	1441	980	1879	151	1472	1164	1904	151	1472	1164	1904	151	129	108	192	151	1	0	0	151	1472	1164	1904	151	13500	13500	13500	151	0.0000	no	no	951	9.1	1607	53.4
15	39490000	1469	980	1879	151	1498	1164	1904	151	1498	1164	1904	151	129	108	192	151	1	0	0	151	1498	1164	1904	151	13500	13500	13500	151	0.0000	no	no	951	9.1	1607	53.4
15	39491000	1509	1180	2598	151	1519	1180	2598	151	1519	1180	2598	151	134	116	284	151	1	0	0	151	1519	1180	2598	151	13500	13500	13500	151	0.0000	no	no	1012	13.1	1244	22.6
15	39492000	1584	1180	2598	151	1601	1180	2598	151	1600	1180	2598	151	145	121	342	151	1	0	0	151	1601	1180	2598	151	13500	13500	13500	151	0.0000	no	no	1591	56.9	1591	52.3
15	39493000	1524	1164	1904	151	1528	1164	1904	151	1528	1164	1904	151	150	121	342	151	1	0	0	151	1528	1164	1904	151	13500	13500	13500	151	0.0000	no	no	1314	34.5	1314	28.6
15	39494000	1521	1164	1904	151	1526	1164	1904	151	1526	1164	1904	151	150	121	342	151	1	0	0	151	1526	1164	1904	151	13500	13500	13500	151	0.0000	no	no	1314	34.5	1314	28.6
15	39495000	1483	1164	1904	151	1487	1164	1904	151	1489	1164	1904	151	160	126	398	151	1	0	0	151	1492	1164	1904	151	13500	13500	13500	151	0.0000	no	no	1948	75.8	1948	73.0
15	39496000	1417	1164	1904	151	1423	1164	1904	151	1418	1164	1904	151	141	120	330	151	1	0	0	151	1423	1164	1904	151	13500	13500	13500	151	0.0000	no	no	1948	75.8	1948	73.0
15	39497000	1408	1148	1652	151	1421	1286	1664	151	1416	1148	1652	151	150	120	330	151	1	0	0	151	1424	1286	1664	151	13500	13500	13500	151	0.0115	no	no	2383	87.2	2383	85.8
15	39498000	1407	1148	1652	151	1417	1286	1664	151	1412	1148	1652	151	148	117	295	151	1	0	0	151	1420	1286	1664	151	13500	13500	13500	151	0.0115	no	no	2383	87.2	2383	85.8
15	39499000	1420	1164	1904	151	1429	1302	1922	151	1425	1164	1904	151	149	120	330	151	0	0	0	151	1432	1302	1922	151	13500	13500	13500	151	0.0000	no	no	2383	87.2	2383	85.8
15	39500000	1434	1164	1904	151	1436	1164	1904	151	1434	1164	1904	151	148	120	330	151	5	8	92	151	1436	1164	1904	151	13500	13500	13500	151	0.0000	no	no	1867	72.9	1867	69.9
15	39501000	1454	1302	1922	151	1458	1302	1922	151	1454	1302	1922	151	149	117	295	151	5	8	92	151	1458	1302	1922	151	13500	13500	13500	151	0.0000	no	no	1867	72.9	1867	69.9
15	39502000	1472	1348	1928	151	1472	1348	1928	151	1472	1348	1928	151	149	117	295	151	5	8	92	151	1472	1348	1928	151	13500	13500	13500	151	0.0000	no	no	1063	16.0	1063	10.7
15	39503000	1453	1164	1904	151	1453	1164	1904	151	1464	1164	1904	151	149	117	295	151	5	8	92	151	1464	1164	1904	151	13500	13500	13500	151	0.0000	no	no	1063	16.0	1063	10.7
15	39504000	1323	980	1879	151	1401	1164	1904	151	1383	1164	1904	151	149	117	295	151	6	8	92	151	1424	1164	1904	151	13500	13500	13500	151	0.0000	no	no	1363	38.7	1363	32.9
15	39505000	1332	980	1879	151	1385	1164	1904	151	1391	1164	1904	151	187	176	847	151	5	8	92	151	1405	1164	1904	151	13500	13500	13500	151	0.0000	no	no	1670	62.4	1670	58.2
15	39506000	1370	980	1879	151	1442	1164	1904	151	1442	1164	1904	151	225	184	1031	151	5	8	92	151	1444	1164	1904	151	13500	13500	13500	151	0.0000	no	no	1670	62.4	1670	58.2
15	39507000	1458	1164	1904	151	1466	1164	1904	151	1464	1164	1904	151	164	160	595	151	5	8	92	151	1466	1164	1904	151	13500	13500	13500	151	0.0000	no	no	2032	78.3	2032	75.8
15	39508000	1456	1164	1904	151	1461	1164	1904	151	1461	1164	1904	151	160	160	595	151	5	8	92	151	1461	1164	1904	151	13500	13500	13500	151	0.0000	no	no	2032	78.3	2032	75.8
15	39509000	1567	1164	1904	151	1573	1164	1904	151	1573	1164	1904	151	160	160	595	151	5	8	92	151	1573	1164	1904	151	13500	13500	13500	151	0.0000	no	no	2032	78.3	2032	75.8
15	39510000	1602	1122	1966	151	1613	1168	1973	151	1613	1168	1973	151	145	118	307	151	5	8	92	151	1613	1168	1973	151	13500	13500	13500	151	0.0000	no	no	2032	78.3	2032	75.8
15	39511000	1604	1180	2598	151	1611	1180	2598	151	1611	1180	2598	151	142	116	284	151	5	8	92	151	1611	1180	2598	151	13500	13500	13500	151	0.0000	no	no	2032	78.3	2032	75.8
15	39512000	1599	1180	2598	151	1599	1180	2598	151	1599	1180	2598	151	138	116	284	151	5	8	92	151	1599	1180	2598	151	13500	13500	13500	151	0.0000	no	no	1345	37.1	1345	31.3
15	39513000	1656	1180	2598	151	1656	1180	2598	151	1656	1180	2598	151	138	116	284	151	5	8	92	151	1656	1180	2598	151	13500	13500	13500	151	0.0000	no	no	1202	25.7	1202	19.4
15	39514000	1827	1184	2828	151	1827	1184	2828	151	1827	1184	2828	151	141	117	295	151	5	8	92	151	1827	1184	2828	151	13500	13500	13500	151	0.0000	no	no	1202	25.7	1202	19.4
15	39515000	1781	1180	2598	151	1781	1180	2598	151	1781	1180	2598	151	140	117	295	151	5	8	92	151	1781	1180	2598	151	13500	13500	13500	151	0.0000	no	no	1202	25.7	1202	19.4
15	39516000	1879	1364	2678	151	1881	1364	2678	151	1881	1364	2678	151	140	117	295	151	5	8	92	151	1881	1364	2678	151	13500	13500	13500	151	0.0000	no	no	1202	25.7	1202	19.4
15	39517000	1896	1364	2678	151	1896	1364	2678	151	1896	1364	2678	151	141	120	330	151	5	8	92	151	1896	1364	2678	151	13500	13500	13500	151	0.0000	no	no	1202	25.7	1202	19.4
15	39518000	2077	1364	2678	151	2077	1364	2678	151	2077	1364	2678	151	145	120	330	151	5	8	92	151	2077	1364	2678	151	13500	13500	13500	151	0.0000	no	no	1202	25.7	1202	19.4
15	39519000	2181	1380	3598	151	2189	1380	3598	151	2189	1380	3598	151	146	120	330	151	5	8	92	151	2189	1380	3598	151	13500	13500	13500	151	0.0000	no	no	1780	68.9	1780	65.1
15	39520000	2126	1564	3678	151	2126	1564	3678	151	2126	1564	3678	151	146	120	330	151	5	8	92	151	2126	1564	3678	151	13500	13500	13500	151	0.0000	no	no	1216	26.8	1893	70.9
15	39521000	2223	1564	3678	151	2223	1564	3678	151	2223	1564	3678	151	145	117	295	151	5	8	92	151	2223	1564	3678	151	13500	13500	13500	151	0.0000	no	no	1845	72.0	1845	68.9
15	39522000	2062	1548	2759	151	2062	1548	2759	151	2062	1548	2759	151	147	120	330	151	5	8	92	151	2062	1548	2759	151	13500	13500	13500	151	0.0000	no	no	1394	41.3	1394	35.8
15	39523000	1936	1364	2678	151	1936	1364	2678	151	1936	1364	2678	151	222	176	847	151	5	8	92	151	1936	1364	2678	151	13500	13500	13500	151	0.0000	no	no	976	11.1	976	6.7
15	39524000	1790	1348	1928	151	1793	1348	1928	151	1791	1348	1928	151	285	203	1468	151	11	16	184	151	1793	1348	1928	151	13500	13500	13500	151	0.0000	no	no	976	11.1	976	6.7
15	39525000	1769	1348	1928	151	1774	1348	1928	151	1774	1348	1928	151	267	194	1261	151	11	16	184	151	1774	1348	1928	151	13500	13500	13500	151	0.0000	no	no	1635	59.8	1635	55.5
15	39526000	1852	1364	2678	151	1857	1364	2678	151	1860	1364	2678	151	232	180	939	151	11	16	184	151	1860	1364	2678	151	13500	13500	13500	151	0.0000	no	no	956	10.0	956	5.8
15	39527000	1834	1364	2678	151	1838	1364	2678	151	1837	1364	2678	151	183	132	434	151	11	16	184	151	1840	1364	2678	151	13500	13500	13500	151	0.0000	no	no	1180	24.1	1180	17.9
15	39528000	1898	1364	2678	151	1898	1364	2678	151	1898	1364	2678	151	192	134	445	151	0	0	0	151	1898	1364	2678	151	13500	13500	13500	151	0.0000	no	no	1497	49.8	1497	44.8
15	39529000	1973	1368	2908	151	2008	1368	2908	151	1978	1368	2908	151	1907	1275	2776	151	0	0	0	151	2008	1368	2908	151	13500	13500	13500	151	0.0000	no	no	1188	24.8	1188	18.5
15	39530000	1679	1180	2598	151	1767	1180	2598	151	1715	1180	2598	151	1450	1041	2446	151	0	0	0	151	1767	1180	2598	151	13500	13500	13500	151	0.0000	no	no	1188	24.8	1188	18.5
15	39531000	1556	1164	1904	151	1621	1168	1973	151	1576	1164	1904	151	976	210	1614	151	0	0	0	151	1621	1168	1973	151	13500	13500	13500	151	0.0000	no	no	1970	76.5	1970	73.8
15	39532000	1544	1164	1904	151	1566	1164	1904	151	1566	1164	1904	151	243	176	847	151	0	0	0	151	1566	1164	1904	151	13500	13500	13500	151	0.0000	no	no	2274	84.6	2274	83.1
15	39533000	1533	1164	1904	151	1555	1164	1904	151	1555	1164	1904	151	182	120	330	151	0	0	0	151	1555	1164	1904	151	13500	13500	13500	151	0.0000	no	no	2018	78.0	2018	75.4
15	39534000	1564	1306	1991	151	1613	1364	2678	151	1613	1364	2678	151	180	120	330	151	0	0	0	151	1613	1364	2678	151	13500	13500	13500	151	0.0000	no	no	3893	96.8	3893	96.7
15	39535000	1526	1180	2598	151	1556	1180	2598	151	1556	1180	2598	151	174	116	284	151	0	0	0	151	1556	1180	2598	151	13500	13500	13500	151	0.0000	no	no	3893	96.8	3893	96.7
15	39536000	1395	1164	1904	151	1418	1164	1904	151	1418	1164	1904	151	171	116	284	151	0	0	0	151	1418	1164	1904	151	13500	13500	13500	151	0.0000	no	no	1560	54.5	1560	49.8
15	39537000	1342	1164	1904	151	1349	1164	1904	151	1349	1164	1904	151	170	116	284	151	0	0	0	151	1349	1164	1904	151	13500	13500	13500	151	0.0000	no	no	1560	54.5	1560	49.8
15	39538000	1371	1134	2578	151	1371	1134	2578	151	1371	1134	2578	151	170	116	284	151	0	0	0	151	1371	1134	2578	151	13500	13500	13500	151	0.0000	no	no	3265	94.7	3265	94.4
15	39539000	1302	1168	1973	151	1305	1168	1973	151	1305	1168	1973	151	169	116	284	151	0	0	0	151	1305	1168	1973	151	13500	13500	13500	151	0.0000	no	no	3265	94.7	3265	94.4
15	39540000	1255	1132	1468	151	1255	1132	1468	151	1255	1132	1468	151	169	116	284	151	0	0	0	151	1255	1132	1468	151	13500	13500	13500	151	0.0636	no	no	1830	71.4	1830	68.3
15	39541000	1251	1132	1468	151	1251	1132	1468	151	1251	1132	1468	151	181	117	295	151	0	0	0	151	1251	1132	1468	151	13500	13500	13500	151	0.0636	no	no	1830	71.4	1830	68.3
15	39542000	1266	1152	1698	151	1266	1152	1698	151	1266	1152	1698	151	180	120	330	151	0	0	0	151	1266	1152	1698	151	13500	13500	13500	151	0.0000	no	no	1830	71.4	1830	68.3
15	39543000	1270	1164	1904	151	1270	1164	1904	151	1270	1164	1904	151	177	120	330	151	0	0	0	151	1270	1164	1904	151	13500	13500	13500	151	0.0000	no	no	1984	76.9	1984	74.3
15	39544000	1279	1164	1904	151	1279	1164	1904	151	1279	1164	1904	151	186	122	353	151	0	0	0	151	1279	1164	1904	151	13500	13500	13500	151	0.0000	no	no	1984	76.9	1984	74.3
15	39545000	1249	1090	1510	151	1249	1090	1510	151	1249	1090	1510	151	179	117	295	151	0	0	0	151	1249	1090	1510	151	13500	13500	13500	151	0.0636	no	no	890	6.3	1266	24.5
15	39546000	1268	1106	1694	151	1268	1106	1694	151	1268	1106	1694	151	181	117	295	151	0	0	0	151	1268	1106	1694	151	13500	13500	13500	151	0.0115	no	no	890	6.3	1266	24.5
15	39547000	1323	1134	2578	151	1323	1134	2578	151	1323	1134	2578	151	181	117	295	151	0	0	0	151	1323	1134	2578	151	13500	13500	13500	151	0.0000	no	no	2000	77.4	2000	74.8
15	39548000	1268	980	1879	151	1268	980	1879	151	1268	980	1879	151	179	117	295	151	0	0	0	151	1268	980	1879	151	13500	13500	13500	151	0.0115	no	no	2000	77.4	2000	74.8
15	39549000	1200	964	1636	151	1200	964	1636	151	1200	964	1636	151	180	117	295	151	0	0	0	151	1200	964	1636	151	13500	13500	13500	151	0.0636	no	no	1158	22.7	1158	16.6
15	39550000	1187	952	1498	151	1187	952	1498	151	1187	952	1498	151	175	116	284	151	0	0	0	151	1187	952	1498	151	13500	13500	13500	151	0.0889	no	no	1158	22.7	1158	16.6
15	39551000	1194	952	1498	151	1194	952	1498	151	1194	952	1498	151	174	116	284	151	0	0	0	151	1194	952	1498	151	13500	13500	13500	151	0.0889	no	no	1158	22.7	1158	16.6
15	39552000	1188	948	1452	151	1188	948	1452	151	1188	948	1452	151	177	116	284	151	0	0	0	151	1188	948	1452	151	13500	13500	13500	151	0.0949	no	no	1158	22.7	1158	16.6
15	39553000	1212	964	1636	151	1212	964	1636	151	1212	964	1636	151	177	116	284	151	0	0	0	151	1212	964	1636	151	13500	13500	13500	151	0.0636	no	no	1158	22.7	1158	16.6
15	39554000	1260	980	1879	151	1260	980	1879	151	1260	980	1879	151	179	116	284	151	0	0	0	151	1260	980	1879	151	13500	13500	13500	151	0.0115	no	no	1158	22.7	1158	16.6
15	39555000	1307	980	1879	151	1313	980	1879	151	1313	980	1879	151	178	116	284	151	0	0	0	151	1313	980	1879	151	13500	13500	13500	151	0.0115	no	no	1158	22.7	1158	16.6
15	39556000	1308	980	1879	151	1321	980	1879	151	1321	980	1879	151	178	116	284	151	0	0	0	151	1321	980	1879	151	13500	13500	13500	151	0.0115	no	no	1158	22.7	1158	16.6
15	39557000	1403	980	1879	151	1433	980	1879	151	1433	980	1879	151	178	116	284	151	0	0	0	151	1433	980	1879	151	13500	13500	13500	151	0.0115	no	no	1158	22.7	1158	16.6
15	39558000	1607	1013	3437	151	1607	1013	3437	151	1607	1013	3437	151	181	116	284	151	0	0	0	151	1607	1013	3437	151	13500	13500	13500	151	0.0000	no	no	1418	43.3	1418	37.9
15	39559000	1591	1180	2598	151	1591	1180	2598	151	1591	1180	2598	151	181	116	284	151	0	0	0	151	1591	1180	2598	151	13500	13500	13500	151	0.0000	no	no	1671	62.4	1671	58.2
15	39560000	1997	1196	3518	151	1997	1196	3518	151	1997	1196	3518	151	181	116	284	151	0	0	0	151	1997	1196	3518	151	13500	13500	13500	151	0.0000	no	no	2307	85.2	2307	83.7
15	39561000	2725	1380	3598	151	2725	1380	3598	151	2725	1380	3598	151	182	116	284	151	0	0	0	151	2725	1380	3598	151	13500	13500	13500	151	0.0000	no	no	1529	52.3	1529	47.5
15	39562000	1960	1184	2828	151	1972	1368	2908	151	1972	1368	2908	151	181	116	284	151	0	0	0	151	1972	1368	2908	151	13500	13500	13500	151	0.0000	no	no	1529	52.3	1529	47.5
15	39563000	1770	1364	2678	151	1771	1364	2678	151	1771	1364	2678	151	178	116	284	151	0	0	0	151	1771	1364	2678	151	13500	13500	13500	151	0.0000	no	no	1529	52.3	1529	47.5
15	39564000	1816	1364	2678	151	1819	1364	2678	151	1819	1364	2678	151	177	116	284	151	0	0	0	151	1819	1364	2678	151	13500	13500	13500	151	0.0000	no	no	1529	52.3	1529	47.5
15	39565000	1852	1196	3518	151	1915	1196	3518	151	1915	1196	3518	151	177	116	284	151	0	0	0	151	1915	1196	3518	151	13500	13500	13500	151	0.0000	no	no	2235	83.9	2235	82.3
15	39566000	1477	1164	1904	151	1516	1164	1904	151	1516	1164	1904	151	175	116	284	151	0	0	0	151	1516	1164	1904	151	13500	13500	13500	151	0.0000	no	no	2235	83.9	2235	82.3
15	39567000	1396	1118	1898	151	1414	1118	1898	151	1414	1118	1898	151	174	116	284	151	0	0	0	151	1414	1118	1898	151	13500	13500	13500	151	0.0000	no	no	2235	83.9	2235	82.3
15	39568000	1364	980	1879	151	1364	980	1879	151	1364	980	1879	151	175	116	284	151	0	0	0	151	1364	980	1879	151	13500	13500	13500	151	0.0115	no	no	1317	34.8	1317	28.8
15	39569000	1300	980	1879	151	1300	980	1879	151	1300	980	1879	151	175	116	284	151	0	0	0	151	1300	980	1879	151	13500	13500	13500	151	0.0115	no	no	1317	34.8	1317	28.8
15	39570000	1279	980	1879	151	1279	980	1879	151	1279	980	1879	151	174	116	284	151	0	0	0	151	1279	980	1879	151	13500	13500	13500	151	0.0115	no	no	1317	34.8	1317	28.8
15	39571000	1295	980	1879	151	1295	980	1879	151	1295	980	1879	151	175	116	284	151	0	0	0	151	1295	980	1879	151	13500	13500	13500	151	0.0115	no	no	1317	34.8	1317	28.8
15	39572000	1266	980	1879	151	1266	980	1879	151	1266	980	1879	151	196	116	284	151	0	0	0	151	1266	980	1879	151	13500	13500	13500	151	0.0115	no	no	1317	34.8	1317	28.8
15	39573000	1217	968	1682	151	1217	968	1682	151	1217	968	1682	151	196	116	284	151	0	0	0	151	1217	968	1682	151	13500	13500	13500	151	0.0527	no	no	1317	34.8	1317	28.8
15	39574000	1219	968	1682	151	1219	968	1682	151	1219	968	1682	151	194	116	284	151	0	0	0	151	1219	968	1682	151	13500	13500	13500	151	0.0527	no	no	1317	34.8	1317	28.8
15	39575000	1231	980	1879	151	1232	980	1879	151	1232	980	1879	151	194	116	284	151	0	0	0	151	1232	980	1879	151	13500	13500	13500	151	0.0115	no	no	1317	34.8	1317	28.8
15	39576000	1187	964	1636	151	1209	968	1682	151	1209	968	1682	151	197	120	330	151	0	0	0	151	1209	968	1682	151	13500	13500	13500	151	0.0527	no	no	2108	81.2	2108	79.5
15	39577000	1189	964	1636	151	1206	964	1636	151	1206	964	1636	151	197	120	330	151	0	0	0	151	1206	964	1636	151	13500	13500	13500	151	0.0636	no	no	2108	81.2	2108	79.5
15	39578000	1190	964	1636	151	1195	964	1636	151	1195	964	1636	151	197	120	330	151	0	0	0	151	1195	964	1636	151	13500	13500	13500	151	0.0636	no	no	1412	42.8	1412	37.4
15	39579000	1183	964	1636	151	1187	964	1636	151	1187	964	1636	151	197	120	330	151	0	0	0	151	1187	964	1636	151	13500	13500	13500	151	0.0636	no	no	1412	42.8	1412	37.4
15	39580000	1197	980	1879	151	1218	980	1879	151	1218	980	1879	151	197	120	330	151	0	0	0	151	1218	980	1879	151	13500	13500	13500	151	0.0115	no	no	1412	42.8	1412	37.4
15	39581000	1270	984	1948	151	1331	984	1948	151	1331	984	1948	151	197	117	296	151	0	0	0	151	1331	984	1948	151	13500	13500	13500	151	0.0000	no	no	1412	42.8	1412	37.4
15	39582000	1353	996	2518	151	1446	996	2518	151	1452	996	2518	151	200	120	330	151	0	0	0	151	1452	996	2518	151	13500	13500	13500	151	0.0000	no	no	1412	42.8	1412	37.4
15	39583000	1556	996	2518	151	1660	1013	3437	151	1660	1013	3437	151	200	120	330	151	0	0	0	151	1660	1013	3437	151	13500	13500	13500	151	0.0000	no	no	2611	90.1	2611	89.3
15	39584000	1832	1013	3437	151	2033	1013	3437	151	2042	1013	3437	151	200	120	330	151	0	0	0	151	2042	1013	3437	151	13500	13500	13500	151	0.0000	no	no	2611	90.1	2611	89.3
15	39585000	2829	1564	3678	151	2938	2161	3839	151	2958	2161	3839	151	198	120	330	151	0	0	0	151	2958	2161	3839	151	13500	13500	13500	151	0.0000	no	no	2087	79.8	2087	78.0
15	39586000	2742	1564	3678	151	2970	2161	3839	151	2970	2161	3839	151	206	120	330	151	0	0	0	151	2970	2161	3839	151	13500	13500	13500	151	0.0000	no	no	2087	79.8	2087	78.0
15	39587000	2681	1564	3678	151	3030	2161	3839	151	3030	2161	3839	151	206	120	330	151	0	0	0	151	3030	2161	3839	151	13500	13500	13500	151	0.0000	no	no	1051	15.3	2906	92.2
15	39588000	2566	1564	3678	151	3275	2161	3839	151	3275	2161	3839	151	203	120	330	151	0	0	0	151	3275	2161	3839	151	13500	13500	13500	151	0.0000	no	no	1051	15.3	2906	92.2
15	39589000	2350	1380	3598	151	3338	2161	3839	151	3338	2161	3839	151	209	120	330	151	0	0	0	151	3338	2161	3839	151	13500	13500	13500	151	0.0000	no	no	2236	83.9	2236	82.4
15	39590000	2617	1518	3658	151	3255	1772	3759	151	3255	1772	3759	151	209	120	330	151	0	0	0	151	3255	1772	3759	151	13500	13500	13500	151	0.0000	no	no	2236	83.9	2236	82.4
15	39591000	1625	1000	2748	151	3415	2161	3839	151	3415	2161	3839	151	208	120	330	151	0	0	0	151	3415	2161	3839	151	13500	13500	13500	151	0.0000	no	no	2022	78.1	2022	75.5
15	39592000	1480	980	1879	151	3649	3080	3920	151	3649	3080	3920	151	201	120	330	151	0	0	0	151	3649	3080	3920	151	13500	13500	13500	151	0.0000	no	no	2022	78.1	2022	75.5
15	39593000	1500	980	1879	151	3615	3080	3920	151	3615	3080	3920	151	188	116	284	151	0	0	0	151	3615	3080	3920	151	13500	13500	13500	151	0.0000	no	no	2934	92.8	2934	92.4
15	39594000	2612	1013	3437	151	2919	1564	3678	151	2919	1564	3678	151	187	116	284	151	0	0	0	151	2919	1564	3678	151	13500	13500	13500	151	0.0000	no	no	1522	51.8	1522	46.9
15	39595000	2995	1564	3678	151	2995	1564	3678	151	2995	1564	3678	151	187	116	284	151	0	0	0	151	2995	1564	3678	151	13500	13500	13500	151	0.0000	no	no	1675	62.6	1675	58.5
15	39596000	2213	1013	3437	151	2217	1013	3437	151	2218	1013	3437	151	189	116	284	151	0	0	0	151	2218	1013	3437	151	13500	13500	13500	151	0.0000	no	no	1407	42.4	1407	36.9
15	39597000	1853	1013	3437	151	1864	1013	3437	151	1864	1013	3437	151	194	116	284	151	0	0	0	151	1870	1013	3437	151	13500	13500	13500	151	0.0000	no	no	1407	42.4	1407	36.9
15	39598000	1556	996	2518	151	1611	996	2518	151	1584	996	2518	151	197	116	284	151	0	0	0	151	1626	996	2518	151	13500	13500	13500	151	0.0000	no	no	3209	94.4	3209	94.1
15	39599000	1287	980	1879	151	1349	984	1948	151	1313	984	1948	151	204	124	376	151	0	0	0	151	1350	984	1948	151	13500	13500	13500	151	0.0000	no	no	3209	94.4	3209	94.1
15	39600000	1138	980	1879	151	1199	980	1879	151	1165	980	1879	151	205	124	376	151	0	0	0	151	1202	980	1879	151	13500	13500	13500	151	0.0115	no	no	3209	94.4	3209	94.1
15	39601000	1062	964	1636	151	1065	964	1636	151	1090	964	1636	151	204	124	376	151	0	0	0	151	1090	964	1636	151	13500	13500	13500	151	0.0636	no	no	3209	94.4	3209	94.1
15	39602000	1056	952	1498	151	1056	952	1498	151	1056	952	1498	151	212	124	376	151	0	0	0	151	1056	952	1498	151	13500	13500	13500	151	0.0889	no	no	3209	94.4	3209	94.1
15	39603000	1069	980	1879	151	1074	980	1879	151	1069	980	1879	151	209	124	376	151	0	0	0	151	1074	980	1879	151	13500	13500	13500	151	0.0115	no	no	3209	94.4	3209	94.1
15	39604000	1094	980	1879	151	1094	980	1879	151	1094	980	1879	151	198	121	342	151	0	0	0	151	1094	980	1879	151	13500	13500	13500	151	0.0115	no	no	1474	48.0	1474	42.9
15	39605000	1206	1013	3437	151	1206	1013	3437	151	1753	1013	3437	151	198	121	342	151	0	0	0	151	1753	1013	3437	151	13500	13500	13500	151	0.0000	no	no	1474	48.0	1474	42.9
15	39606000	1301	1000	2748	151	1301	1000	2748	151	3502	1703	3739	151	200	124	376	151	0	0	0	151	3502	1703	3739	151	13500	13500	13500	151	0.0000	no	no	2307	85.2	2307	83.7
15	39607000	1832	1013	3437	151	1832	1013	3437	151	3663	2161	3839	151	202	124	376	151	0	0	0	151	3663	2161	3839	151	13500	13500	13500	151	0.0000	no	no	2307	85.2	2307	83.7
15	39608000	1860	1013	3437	151	1860	1013	3437	151	3834	2850	3900	151	206	124	376	151	0	0	0	151	3834	2850	3900	151	13500	13500	13500	151	0.0000	no	no	1361	38.4	1361	32.7
15	39609000	3095	1013	3437	151	3095	1013	3437	151	3964	3080	3920	151	209	124	376	151	0	0	0	151	3964	3080	3920	151	13500	13500	13500	151	0.0000	no	no	1361	38.4	1361	32.7
15	39610000	4162	4000	4000	151	4162	4000	4000	151	4162	4000	4000	151	223	124	376	151	0	0	0	151	4162	4000	4000	151	13500	13500	13500	151	0.0000	no	no	3208	94.4	3208	94.1
15	39611000	3987	4000	4000	151	3987	4000	4000	151	3987	4000	4000	151	224	128	411	151	0	0	0	151	3987	4000	4000	151	13500	13500	13500	151	0.0000	no	no	3208	94.4	3208	94.1
15	39612000	3797	1703	3739	151	3797	1703	3739	151	3954	3080	3920	151	216	124	376	151	0	0	0	151	3954	3080	3920	151	13500	13500	13500	151	0.0000	no	no	2342	86.6	2342	85.1
15	39613000	1452	817	2667	151	1456	817	2667	151	3907	3080	3920	151	215	124	376	151	0	0	0	151	3907	3080	3920	151	13500	13500	13500	151	0.0000	no	no	2342	86.6	2342	85.1
15	39614000	1432	800	1924	151	1486	829	3357	151	3861	3080	3920	151	379	210	1614	151	0	0	0	151	3861	3080	3920	151	13500	13500	13500	151	0.0000	no	no	2612	90.1	2612	89.3
15	39615000	2390	1013	3437	151	2449	1013	3437	151	3653	1772	3759	151	338	188	1123	151	0	0	0	151	3653	1772	3759	151	13500	13500	13500	151	0.0000	no	no	2612	90.1	2612	89.3
15	39616000	3818	2161	3839	151	3818	2161	3839	151	3825	2161	3839	151	231	124	376	151	0	0	0	151	3825	2161	3839	151	13500	13500	13500	151	0.0000	no	no	2612	90.1	2612	89.3
15	39617000	3308	2161	3839	151	3308	2161	3839	151	3312	2161	3839	151	230	124	376	151	0	0	0	151	3312	2161	3839	151	13500	13500	13500	151	0.0000	no	no	2584	89.8	2584	89.0
15	39618000	3072	1518	3658	151	3147	1564	3678	151	3085	1564	3678	151	226	124	376	151	0	0	0	151	3151	1564	3678	151	13500	13500	13500	151	0.0000	no	no	1996	77.3	1996	74.7
15	39619000	3221	1564	3678	151	3221	1564	3678	151	3223	1564	3678	151	226	124	376	151	0	0	0	151	3223	1564	3678	151	13500	13500	13500	151	0.0000	no	no	2049	78.8	2049	77.0
15	39620000	3417	2161	3839	151	3417	2161	3839	151	3417	2161	3839	151	226	124	376	151	2	0	0	151	3417	2161	3839	151	13500	13500	13500	151	0.0000	no	no	1606	57.9	1606	53.3
15	39621000	3391	2161	3839	151	3391	2161	3839	151	3391	2161	3839	151	223	124	376	151	2	0	0	151	3391	2161	3839	151	13500	13500	13500	151	0.0000	no	no	1965	76.3	1965	73.6
15	39622000	3367	2161	3839	151	3367	2161	3839	151	3367	2161	3839	151	224	124	376	151	2	0	0	151	3367	2161	3839	151	13500	13500	13500	151	0.0000	no	no	1965	76.3	1965	73.6
15	39623000	3190	2161	3839	151	3190	2161	3839	151	3190	2161	3839	151	223	124	376	151	2	0	0	151	3190	2161	3839	151	13500	13500	13500	151	0.0000	no	no	1527	52.2	1527	47.3
15	39624000	2960	2161	3839	151	2960	2161	3839	151	2960	2161	3839	151	218	124	376	151	2	0	0	151	2960	2161	3839	151	13500	13500	13500	151	0.0000	no	no	1990	77.1	1990	74.5
15	39625000	2656	2161	3839	151	2662	2161	3839	151	2656	2161	3839	151	226	124	376	151	2	0	0	151	2662	2161	3839	151	13500	13500	13500	151	0.0000	no	no	1864	72.8	1864	69.8
15	39626000	2536	2161	3839	151	2536	2161	3839	151	2536	2161	3839	151	226	124	376	151	2	0	0	151	2536	2161	3839	151	13500	13500	13500	151	0.0000	no	no	1864	72.8	1864	69.8
15	39627000	2265	2080	2920	151	2278	2080	2920	151	2437	2161	3839	151	226	124	376	151	2	0	0	151	2437	2161	3839	151	13500	13500	13500	151	0.0000	no	no	1864	72.8	1864	69.8
15	39628000	2253	2100	3150	151	2253	2100	3150	151	2366	2161	3839	151	225	120	330	151	2	0	0	151	2366	2161	3839	151	13500	13500	13500	151	0.0000	no	no	1227	27.6	1227	21.3
15	39629000	2091	2080	2920	151	2104	2080	2920	151	2170	2161	3839	151	225	120	330	151	2	0	0	151	2177	2161	3839	151	13500	13500	13500	151	0.0000	no	no	1227	27.6	1227	21.3
15	39630000	2044	1748	2839	151	2056	1955	2900	151	2044	1748	2839	151	225	120	330	151	2	0	0	151	2056	1955	2900	151	13500	13500	13500	151	0.0000	no	no	1384	40.4	1384	34.8
15	39631000	2036	1548	2759	151	2062	1955	2900	151	2036	1548	2759	151	224	120	330	151	2	0	0	151	2062	1955	2900	151	13500	13500	13500	151	0.0000	no	no	1757	67.9	1757	63.9
15	39632000	2026	1686	2819	151	2075	1955	2900	151	2026	1686	2819	151	224	120	330	151	2	0	0	151	2075	1955	2900	151	13500	13500	13500	151	0.0000	no	no	1467	47.5	1467	42.3
15	39633000	1958	1536	2069	151	1958	1536	2069	151	1958	1536	2069	151	232	120	330	151	2	0	0	151	1958	1536	2069	151	13500	13500	13500	151	0.0000	no	no	1467	47.5	1467	42.3
15	39634000	1974	1548	2759	151	1974	1548	2759	151	1974	1548	2759	151	232	120	330	151	2	0	0	151	1974	1548	2759	151	13500	13500	13500	151	0.0000	no	no	1330	35.8	1330	29.9
15	39635000	1923	1180	2598	151	1923	1180	2598	151	1923	1180	2598	151	233	120	330	151	2	0	0	151	1923	1180	2598	151	13500	13500	13500	151	0.0000	no	no	1610	58.1	1610	53.6
15	39636000	1868	1180	2598	151	1868	1180	2598	151	1868	1180	2598	151	232	120	330	151	2	0	0	151	1868	1180	2598	151	13500	13500	13500	151	0.0000	no	no	1513	51.1	1513	46.1
15	39637000	2709	1703	3739	151	2709	1703	3739	151	2709	1703	3739	151	232	120	330	151	2	0	0	151	2709	1703	3739	151	13500	13500	13500	151	0.0000	no	no	1513	51.1	1513	46.1
15	39638000	2897	2161	3839	151	2897	2161	3839	151	2897	2161	3839	151	237	120	330	151	2	0	0	151	2897	2161	3839	151	13500	13500	13500	151	0.0000	no	no	1513	51.1	1513	46.1
15	39639000	2963	2161	3839	151	2963	2161	3839	151	2963	2161	3839	151	237	120	330	151	2	0	0	151	2963	2161	3839	151	13500	13500	13500	151	0.0000	no	no	1513	51.1	1513	46.1
15	39640000	2919	2161	3839	151	2919	2161	3839	151	2919	2161	3839	151	236	120	330	151	2	0	0	151	2919	2161	3839	151	13500	13500	13500	151	0.0000	no	no	1513	51.1	1513	46.1
15	39641000	3243	2161	3839	151	3243	2161	3839	151	3243	2161	3839	151	252	120	330	151	2	0	0	151	3243	2161	3839	151	13500	13500	13500	151	0.0000	no	no	1862	72.7	1862	69.7
15	39642000	2145	1380	3598	151	2145	1380	3598	151	2145	1380	3598	151	234	120	330	151	2	0	0	151	2145	1380	3598	151	13500	13500	13500	151	0.0000	no	no	2968	93.1	2968	92.7
15	39643000	2258	1564	3678	151	2286	1564	3678	151	2258	1564	3678	151	235	120	330	151	2	0	0	151	2286	1564	3678	151	13500	13500	13500	151	0.0000	no	no	2968	93.1	2968	92.7
15	39644000	2765	1564	3678	151	2765	1564	3678	151	2765	1564	3678	151	235	120	330	151	2	0	0	151	2765	1564	3678	151	13500	13500	13500	151	0.0000	no	no	2268	84.5	2268	83.0
15	39645000	3398	2161	3839	151	3398	2161	3839	151	3398	2161	3839	151	237	120	330	151	2	0	0	151	3398	2161	3839	151	13500	13500	13500	151	0.0000	no	no	2579	89.7	2579	89.0
15	39646000	3385	2161	3839	151	3385	2161	3839	151	3385	2161	3839	151	236	120	330	151	2	0	0	151	3385	2161	3839	151	13500	13500	13500	151	0.0000	no	no	1440	45.3	1440	39.9
15	39647000	2174	1564	3678	151	2174	1564	3678	151	2174	1564	3678	151	236	120	330	151	2	0	0	151	2174	1564	3678	151	13500	13500	13500	151	0.0000	no	no	1289	32.5	1289	26.4
15	39648000	1968	1548	2759	151	1968	1548	2759	151	1968	1548	2759	151	236	120	330	151	2	0	0	151	1968	1548	2759	151	13500	13500	13500	151	0.0000	no	no	1289	32.5	1289	26.4
15	39649000	1927	1532	1952	151	1927	1532	1952	151	1927	1532	1952	151	236	120	330	151	2	0	0	151	1927	1532	1952	151	13500	13500	13500	151	0.0000	no	no	1675	62.7	1675	58.5
15	39650000	1960	1548	2759	151	1960	1548	2759	151	1960	1548	2759	151	232	124	376	151	2	0	0	151	1960	1548	2759	151	13500	13500	13500	151	0.0000	no	no	1675	62.7	1675	58.5
15	39651000	2030	1548	2759	151	2030	1548	2759	151	2030	1548	2759	151	229	124	376	151	2	0	0	151	2030	1548	2759	151	13500	13500	13500	151	0.0000	no	no	1675	62.7	1675	58.5
15	39652000	2001	1548	2759	151	2001	1548	2759	151	2019	1548	2759	151	229	124	376	151	2	0	0	151	2019	1548	2759	151	13500	13500	13500	151	0.0000	no	no	1741	67.1	1741	63.1
15	39653000	2160	1548	2759	151	2160	1548	2759	151	2187	1548	2759	151	227	124	376	151	2	0	0	151	2187	1548	2759	151	13500	13500	13500	151	0.0000	no	no	1741	67.1	1741	63.1
15	39654000	2138	1564	3678	151	2154	1564	3678	151	2148	1564	3678	151	230	124	376	151	2	0	0	151	2164	1564	3678	151	13500	13500	13500	151	0.0000	no	no	1485	48.9	1485	43.8
15	39655000	2273	1564	3678	151	2302	1772	3759	151	2283	1564	3678	151	230	124	376	151	0	0	0	151	2302	1772	3759	151	13500	13500	13500	151	0.0000	no	no	1485	48.9	1485	43.8
15	39656000	3013	2161	3839	151	3013	2161	3839	151	3013	2161	3839	151	231	124	376	151	0	0	0	151	3013	2161	3839	151	13500	13500	13500	151	0.0000	no	no	1827	71.2	1827	67.5
15	39657000	2509	1703	3739	151	2509	1703	3739	151	2509	1703	3739	151	241	124	376	151	0	0	0	151	2509	1703	3739	151	13500	13500	13500	151	0.0000	no	no	2050	78.9	2050	77.0
15	39658000	2179	1502	2739	151	2179	1502	2739	151	2179	1502	2739	151	256	156	572	151	0	0	0	151	2179	1502	2739	151	13500	13500	13500	151	0.0000	no	no	2050	78.9	2050	77.0
15	39659000	2247	1518	3658	151	2247	1518	3658	151	2247	1518	3658	151	258	156	572	151	0	0	0	151	2247	1518	3658	151	13500	13500	13500	151	0.0000	no	no	1643	60.7	1643	56.4
15	39660000	2036	1380	3598	151	2036	1380	3598	151	2070	1380	3598	151	264	156	572	151	0	0	0	151	2070	1380	3598	151	13500	13500	13500	151	0.0000	no	no	1643	60.7	1643	56.4
15	39661000	1917	1364	2678	151	1921	1364	2678	151	1917	1364	2678	151	277	168	682	151	0	0	0	151	1921	1364	2678	151	13500	13500	13500	151	0.0000	no	no	1754	67.7	1754	63.8
15	39662000	1945	1364	2678	151	1948	1364	2678	151	1945	1364	2678	151	293	168	682	151	0	0	0	151	1948	1364	2678	151	13500	13500	13500	151	0.0000	no	no	1754	67.7	1754	63.8
15	39663000	1967	1364	2678	151	1970	1364	2678	151	1967	1364	2678	151	297	168	682	151	0	0	0	151	1970	1364	2678	151	13500	13500	13500	151	0.0000	no	no	1754	67.7	1754	63.8
15	39664000	2022	1364	2678	151	2022	1364	2678	151	2033	1364	2678	151	318	168	682	151	0	0	0	151	2033	1364	2678	151	13500	13500	13500	151	0.0000	no	no	1754	67.7	1754	63.8
15	39665000	2089	1548	2759	151	2089	1548	2759	151	2089	1548	2759	151	325	168	682	151	0	0	0	151	2089	1548	2759	151	13500	13500	13500	151	0.0000	no	no	1754	67.7	1754	63.8
15	39666000	2161	1748	2839	151	2161	1748	2839	151	2161	1748	2839	151	309	156	572	151	0	0	0	151	2161	1748	2839	151	13500	13500	13500	151	0.0000	no	no	1657	61.6	1657	57.3
15	39667000	2352	1772	3759	151	2352	1772	3759	151	2352	1772	3759	151	294	156	572	151	0	0	0	151	2352	1772	3759	151	13500	13500	13500	151	0.0000	no	no	1657	61.6	1657	57.3
15	39668000	2468	1772	3759	151	2476	1772	3759	151	2468	1772	3759	151	291	156	572	151	0	0	0	151	2476	1772	3759	151	13500	13500	13500	151	0.0000	no	no	1404	42.1	1404	36.6
15	39669000	2334	1772	3759	151	2334	1772	3759	151	2334	1772	3759	151	297	156	572	151	0	0	0	151	2334	1772	3759	151	13500	13500	13500	151	0.0000	no	no	1098	18.2	1098	12.8
15	39670000	2171	1754	3069	151	2173	1754	3069	151	2171	1754	3069	151	299	156	572	151	0	0	0	151	2173	1754	3069	151	13500	13500	13500	151	0.0000	no	no	1098	18.2	1098	12.8
15	39671000	2136	1318	2658	151	2166	1548	2759	151	2167	1748	2839	151	544	280	1139	151	0	0	0	151	2177	1748	2839	151	13500	13500	13500	151	0.0000	no	no	1098	18.2	1098	12.8
15	39672000	1516	950	2498	151	2294	1772	3759	151	2281	1772	3759	151	579	210	1614	151	0	0	0	151	2294	1772	3759	151	13500	13500	13500	151	0.0000	no	no	2403	87.5	2403	86.1
15	39673000	1499	813	2437	151	2351	1564	3678	151	2347	1564	3678	151	1202	320	2702	151	0	0	0	151	2353	1564	3678	151	13500	13500	13500	151	0.0000	no	no	1122	19.8	1122	14.4
15	39674000	1391	829	3357	151	2416	1564	3678	151	2453	1564	3678	151	2255	1103	3386	151	0	0	0	151	2455	1564	3678	151	13500	13500	13500	151	0.0000	no	no	1122	19.8	1122	14.4
15	39675000	2346	1380	3598	151	2348	1564	3678	151	2350	1518	3658	151	1783	228	2622	151	0	0	0	151	2352	1564	3678	151	13500	13500	13500	151	0.0000	no	no	1920	74.8	1920	72.0
15	39676000	1650	1000	2748	151	1772	1184	2828	151	1734	1184	2828	151	187	132	434	151	0	0	0	151	1811	1368	2908	151	13500	13500	13500	151	0.0000	no	no	1253	29.7	1253	23.5
15	39677000	1484	980	1879	151	1609	980	1879	151	1564	1164	1904	151	167	132	434	151	0	0	0	151	1642	1164	1904	151	13500	13500	13500	151	0.0000	no	no	1253	29.7	1253	23.5
15	39678000	1467	980	1879	151	1599	980	1879	151	1551	1118	1898	151	162	132	434	151	0	0	0	151	1625	1118	1898	151	13500	13500	13500	151	0.0000	no	no	1445	45.7	1445	40.4
15	39679000	1475	984	1948	151	1601	996	2518	151	1570	1134	2578	151	155	132	434	151	0	0	0	151	1626	1134	2578	151	13500	13500	13500	151	0.0000	no	no	1445	45.7	1445	40.4
15	39680000	1423	980	1879	151	1545	980	1879	151	1513	1118	1898	151	144	124	376	151	0	0	0	151	1557	1118	1898	151	13500	13500	13500	151	0.0000	no	no	1445	45.7	1445	40.4
15	39681000	1472	984	1948	151	1577	996	2518	151	1575	996	2518	151	127	121	342	151	0	0	0	151	1582	996	2518	151	13500	13500	13500	151	0.0000	no	no	3726	96.3	3726	96.1
15	39682000	1378	980	1879	151	1451	980	1879	151	1436	980	1879	151	121	116	284	151	0	0	0	151	1460	980	1879	151	13500	13500	13500	151	0.0115	no	no	1248	29.1	1248	22.9
15	39683000	1369	980	1879	151	1417	980	1879	151	1418	980	1879	151	121	116	284	151	0	0	0	151	1436	980	1879	151	13500	13500	13500	151	0.0115	no	no	1248	29.1	1248	22.9
15	39684000	1423	1013	3437	151	1462	1013	3437	151	1453	1013	3437	151	110	110	215	151	0	0	0	151	1472	1013	3437	151	13500	13500	13500	151	0.0000	no	no	1248	29.1	1248	22.9
15	39685000	1343	980	1879	151	1404	980	1879	151	1380	980	1879	151	107	108	192	151	0	0	0	151	1409	980	1879	151	13500	13500	13500	151	0.0115	no	no	1248	29.1	1248	22.9
15	39686000	1251	980	1879	151	1336	980	1879	151	1332	980	1879	151	107	108	192	151	4	0	0	151	1350	980	1879	151	13500	13500	13500	151	0.0115	no	no	1248	29.1	1248	22.9
15	39687000	1082	648	1604	151	1333	980	1879	151	1313	980	1879	151	107	108	192	151	4	0	0	151	1345	980	1879	151	13500	13500	13500	151	0.0115	no	no	1248	29.1	1248	22.9
15	39688000	1012	648	1604	151	1297	980	1879	151	1276	980	1879	151	107	108	192	151	4	0	0	151	1309	980	1879	151	13500	13500	13500	151	0.0115	no	no	1659	61.7	1659	57.5
15	39689000	1073	650	1650	151	1287	980	1879	151	1261	980	1879	151	106	108	192	151	4	0	0	151	1295	980	1879	151	13500	13500	13500	151	0.0115	no	no	1659	61.7	1659	57.5
15	39690000	1207	964	1636	151	1285	964	1636	151	1260	964	1636	151	105	108	192	151	4	0	0	151	1291	964	1636	151	13500	13500	13500	151	0.0636	no	no	1532	52.5	1532	47.6
15	39691000	1221	968	1682	151	1295	968	1682	151	1277	980	1879	151	105	108	192	151	4	0	0	151	1306	980	1879	151	13500	13500	13500	151	0.0115	no	no	1392	41.1	1392	35.5
15	39692000	1158	948	1452	151	1234	948	1452	151	1207	948	1452	151	105	108	192	151	4	0	0	151	1236	948	1452	151	13500	13500	13500	151	0.0949	no	no	1392	41.1	1392	35.5
15	39693000	1149	948	1452	151	1236	948	1452	151	1207	948	1452	151	106	108	192	151	4	0	0	151	1238	948	1452	151	13500	13500	13500	151	0.0949	no	no	1392	41.1	1392	35.5
15	39694000	1160	948	1452	151	1236	948	1452	151	1189	948	1452	151	106	108	192	151	4	0	0	151	1236	948	1452	151	13500	13500	13500	151	0.0949	no	no	1392	41.1	1392	35.5
15	39695000	1156	948	1452	151	1232	948	1452	151	1183	948	1452	151	106	108	192	151	4	0	0	151	1236	952	1498	151	13500	13500	13500	151	0.0949	no	no	3094	93.8	3094	93.5
15	39696000	1283	980	1879	151	1297	980	1879	151	1283	980	1879	151	106	108	192	151	4	0	0	151	1297	980	1879	151	13500	13500	13500	151	0.0115	no	no	1527	52.1	1527	47.2
15	39697000	1293	980	1879	151	1311	980	1879	151	1293	980	1879	151	106	108	192	151	4	0	0	151	1311	980	1879	151	13500	13500	13500	151	0.0115	no	no	1314	34.5	1314	28.6
15	39698000	1251	968	1682	151	1297	980	1879	151	1251	968	1682	151	104	102	123	151	4	0	0	151	1297	980	1879	151	13500	13500	13500	151	0.0527	no	no	1314	34.5	1314	28.6
15	39699000	1260	980	1879	151	1309	980	1879	151	1269	980	1879	151	104	102	123	151	4	0	0	151	1313	980	1879	151	13500	13500	13500	151	0.0115	no	no	1254	29.7	1254	23.6
15	39700000	1285	980	1879	151	1326	980	1879	151	1305	980	1879	151	104	102	123	151	4	0	0	151	1327	980	1879	151	13500	13500	13500	151	0.0115	no	no	1142	21.6	1142	15.5
15	39701000	1308	980	1879	151	1347	980	1879	151	1323	980	1879	151	104	102	123	151	4	0	0	151	1348	980	1879	151	13500	13500	13500	151	0.0115	no	no	1142	21.6	1142	15.5
15	39702000	1429	984	1948	151	1465	984	1948	151	1434	984	1948	151	104	102	123	151	4	0	0	151	1465	984	1948	151	13500	13500	13500	151	0.0000	no	no	1142	21.6	1142	15.5
15	39703000	1543	1180	2598	151	1572	1180	2598	151	1543	1180	2598	151	104	102	123	151	4	0	0	151	1572	1180	2598	151	13500	13500	13500	151	0.0000	no	no	1142	21.6	1142	15.5
15	39704000	1627	1180	2598	151	1636	1364	2678	151	1627	1180	2598	151	104	102	123	151	4	0	0	151	1636	1364	2678	151	13500	13500	13500	151	0.0000	no	no	1142	21.6	1142	15.5
15	39705000	1831	1364	2678	151	1831	1364	2678	151	1831	1364	2678	151	104	102	123	151	4	0	0	151	1831	1364	2678	151	13500	13500	13500	151	0.0000	no	no	1142	21.6	1142	15.5
15	39706000	1975	1364	2678	151	1975	1364	2678	151	1975	1364	2678	151	104	102	123	151	4	0	0	151	1975	1364	2678	151	13500	13500	13500	151	0.0000	no	no	1082	17.1	1082	11.7
15	39707000	2189	1564	3678	151	2189	1564	3678	151	2189	1564	3678	151	104	102	123	151	4	0	0	151	2189	1564	3678	151	13500	13500	13500	151	0.0000	no	no	1082	17.1	1082	11.7
15	39708000	1982	1564	3678	151	1982	1564	3678	151	1982	1564	3678	151	104	102	123	151	4	0	0	151	1982	1564	3678	151	13500	13500	13500	151	0.0000	no	no	1550	53.9	1550	49.1
15	39709000	1866	1364	2678	151	1866	1364	2678	151	1866	1364	2678	151	104	102	123	151	4	0	0	151	1866	1364	2678	151	13500	13500	13500	151	0.0000	no	no	1146	21.8	1146	15.7
15	39710000	1805	1352	1997	151	1805	1352	1997	151	1805	1352	1997	151	104	102	123	151	4	0	0	151	1805	1352	1997	151	13500	13500	13500	151	0.0000	no	no	1146	21.8	1146	15.7
15	39711000	1774	1348	1928	151	1775	1348	1928	151	1774	1348	1928	151	104	102	123	151	4	0	0	151	1775	1348	1928	151	13500	13500	13500	151	0.0000	no	no	1647	61.0	1647	56.7
15	39712000	1779	1364	2678	151	1783	1364	2678	151	1779	1364	2678	151	104	102	123	151	4	0	0	151	1783	1364	2678	151	13500	13500	13500	151	0.0000	no	no	1647	61.0	1647	56.7
15	39713000	1856	1196	3518	151	1866	1380	3598	151	1856	1196	3518	151	104	102	123	151	4	0	0	151	1866	1380	3598	151	13500	13500	13500	151	0.0000	no	no	1647	61.0	1647	56.7
15	39714000	1863	1196	3518	151	1872	1380	3598	151	1866	1196	3518	151	104	102	123	151	4	0	0	151	1875	1380	3598	151	13500	13500	13500	151	0.0000	no	no	1647	61.0	1647	56.7
15	39715000	1830	1196	3518	151	1839	1380	3598	151	1833	1196	3518	151	101	100	100	151	4	0	0	151	1842	1380	3598	151	13500	13500	13500	151	0.0000	no	no	1647	61.0	1647	56.7
15	39716000	1723	1180	2598	151	1725	1180	2598	151	1723	1180	2598	151	101	100	100	151	4	0	0	151	1725	1180	2598	151	13500	13500	13500	151	0.0000	no	no	1647	61.0	1647	56.7
15	39717000	1715	1180	2598	151	1715	1180	2598	151	1715	1180	2598	151	101	100	100	151	4	0	0	151	1715	1180	2598	151	13500	13500	13500	151	0.0000	no	no	1647	61.0	1647	56.7
15	39718000	1651	1168	1973	151	1651	1168	1973	151	1651	1168	1973	151	101	100	100	151	4	0	0	151	1651	1168	1973	151	13500	13500	13500	151	0.0000	no	no	1647	61.0	1647	56.7
15	39719000	1638	1164	1904	151	1638	1164	1904	151	1640	1164	1904	151	101	100	100	151	4	0	0	151	1640	1164	1904	151	13500	13500	13500	151	0.0000	no	no	1647	61.0	1647	56.7
15	39720000	1650	1168	1973	151	1650	1168	1973	151	1653	1168	1973	151	100	100	100	151	4	0	0	151	1653	1168	1973	151	13500	13500	13500	151	0.0000	no	no	1471	47.7	1471	42.6
15	39721000	1811	1180	2598	151	1811	1180	2598	151	1813	1180	2598	151	100	100	100	151	4	0	0	151	1813	1180	2598	151	13500	13500	13500	151	0.0000	no	no	1471	47.7	1471	42.6
15	39722000	2152	1380	3598	151	2152	1380	3598	151	2152	1380	3598	151	100	100	100	151	4	0	0	151	2152	1380	3598	151	13500	13500	13500	151	0.0000	no	no	1913	74.6	1913	71.7
15	39723000	1898	1364	2678	151	1898	1364	2678	151	1899	1364	2678	151	100	100	100	151	4	0	0	151	1899	1364	2678	151	13500	13500	13500	151	0.0000	no	no	1913	74.6	1913	71.7
15	39724000	1714	1318	2658	151	1714	1318	2658	151	1725	1364	2678	151	100	100	100	151	4	0	0	151	1725	1364	2678	151	13500	13500	13500	151	0.0000	no	no	3654	96.1	3654	95.9
15	39725000	1664	1180	2598	151	1664	1180	2598	151	1667	1318	2658	151	100	100	100	151	4	0	0	151	1667	1318	2658	151	13500	13500	13500	151	0.0000	no	no	1178	23.9	1178	17.8
15	39726000	1619	1164	1904	151	1619	1164	1904	151	1624	1164	1904	151	100	100	100	151	4	0	0	151	1624	1164	1904	151	13500	13500	13500	151	0.0000	no	no	1178	23.9	1178	17.8
15	39727000	1605	1164	1904	151	1605	1164	1904	151	1611	1164	1904	151	100	100	100	151	4	0	0	151	1611	1164	1904	151	13500	13500	13500	151	0.0000	no	no	1857	72.5	1857	69.4
15	39728000	1599	1164	1904	151	1599	1164	1904	151	1656	1348	1928	151	100	100	100	151	4	0	0	151	1656	1348	1928	151	13500	13500	13500	151	0.0000	no	no	1857	72.5	1857	69.4
15	39729000	1610	1164	1904	151	1610	1164	1904	151	1628	1302	1922	151	100	100	100	151	4	0	0	151	1628	1302	1922	151	13500	13500	13500	151	0.0000	no	no	1857	72.5	1857	69.4
15	39730000	1606	1164	1904	151	1606	1164	1904	151	1619	1302	1922	151	100	100	100	151	4	0	0	151	1619	1302	1922	151	13500	13500	13500	151	0.0000	no	no	1336	36.3	1336	30.5
15	39731000	1685	1180	2598	151	1685	1180	2598	151	1697	1318	2658	151	100	100	100	151	4	0	0	151	1697	1318	2658	151	13500	13500	13500	151	0.0000	no	no	1336	36.3	1336	30.5
15	39732000	1740	1180	2598	151	1740	1180	2598	151	1752	1180	2598	151	100	100	100	151	4	0	0	151	1752	1180	2598	151	13500	13500	13500	151	0.0000	no	no	1336	36.3	1336	30.5
15	39733000	1976	1196	3518	151	1976	1196	3518	151	1980	1196	3518	151	101	100	100	151	4	0	0	151	1980	1196	3518	151	13500	13500	13500	151	0.0000	no	no	1336	36.3	1336	30.5
15	39734000	2627	1380	3598	151	2627	1380	3598	151	2632	1380	3598	151	243	156	572	151	112	94	1050	151	2632	1380	3598	151	13500	13500	13500	151	0.0000	no	no	1336	36.3	1336	30.5
15	39735000	5005	3161	11973	151	5005	3161	11973	151	5005	3161	11973	151	244	156	572	151	79	118	1598	151	5005	3161	11973	151	13500	13500	13500	151	0.0000	no	no	3995	97.1	3995	96.9
15	39736000	3098	1196	3518	151	3098	1196	3518	151	3138	1196	3518	151	214	156	572	151	4	0	0	151	3138	1196	3518	151	13500	13500	13500	151	0.0000	no	no	3995	97.1	3995	96.9
15	39737000	1885	1184	2828	151	1885	1184	2828	151	1885	1184	2828	151	212	156	572	151	4	0	0	151	1885	1184	2828	151	13500	13500	13500	151	0.0000	no	no	959	10.2	1920	72.0
15	39738000	2163	1564	3678	151	2163	1564	3678	151	2163	1564	3678	151	212	156	572	151	4	0	0	151	2163	1564	3678	151	13500	13500	13500	151	0.0000	no	no	1147	21.9	1147	15.8
15	39739000	2107	1564	3678	151	2107	1564	3678	151	2107	1564	3678	151	210	156	572	151	4	0	0	151	2107	1564	3678	151	13500	13500	13500	151	0.0000	no	no	2468	88.4	2468	87.0
15	39740000	1979	1552	2989	151	1979	1552	2989	151	2001	1552	2989	151	210	156	572	151	4	0	0	151	2001	1552	2989	151	13500	13500	13500	151	0.0000	no	no	2468	88.4	2468	87.0
15	39741000	1883	1364	2678	151	1903	1548	2759	151	1936	1548	2759	151	214	156	572	151	4	0	0	151	1949	1548	2759	151	13500	13500	13500	151	0.0000	no	no	2468	88.4	2468	87.0
15	39742000	1911	1502	2739	151	1989	1564	3678	151	1950	1548	2759	151	189	120	330	151	4	0	0	151	2011	1564	3678	151	13500	13500	13500	151	0.0000	no	no	2468	88.4	2468	87.0
15	39743000	2005	1334	3578	151	2064	1564	3678	151	2028	1380	3598	151	189	120	330	151	4	0	0	151	2064	1564	3678	151	13500	13500	13500	151	0.0000	no	no	3932	96.9	3932	96.8
15	39744000	1932	1548	2759	151	1932	1548	2759	151	1932	1548	2759	151	191	120	330	151	4	0	0	151	1932	1548	2759	151	13500	13500	13500	151	0.0000	no	no	1590	56.8	1590	52.2
15	39745000	1923	1364	2678	151	1923	1364	2678	151	1923	1364	2678	151	191	121	342	151	6	0	0	151	1923	1364	2678	151	13500	13500	13500	151	0.0000	no	no	1590	56.8	1590	52.2
15	39746000	1815	1364	2678	151	1815	1364	2678	151	1815	1364	2678	151	193	121	342	151	0	0	0	151	1815	1364	2678	151	13500	13500	13500	151	0.0000	no	no	1590	56.8	1590	52.2
15	39747000	1783	1180	2598	151	1783	1180	2598	151	1783	1180	2598	151	193	121	342	151	0	0	0	151	1783	1180	2598	151	13500	13500	13500	151	0.0000	no	no	1441	45.3	1441	40.0
15	39748000	1862	1180	2598	151	1862	1180	2598	151	1862	1180	2598	151	193	121	342	151	0	0	0	151	1862	1180	2598	151	13500	13500	13500	151	0.0000	no	no	1023	13.8	2039	76.0
15	39749000	2334	1380	3598	151	2337	1380	3598	151	2337	1380	3598	151	193	124	376	151	0	0	0	151	2337	1380	3598	151	13500	13500	13500	151	0.0000	no	no	1023	13.8	2039	76.0
15	39750000	2816	1703	3739	151	2816	1703	3739	151	2816	1703	3739	151	193	124	376	151	0	0	0	151	2816	1703	3739	151	13500	13500	13500	151	0.0000	no	no	2184	82.9	2184	81.2
15	39751000	3960	2871	5229	151	3960	2871	5229	151	3960	2871	5229	151	193	124	376	151	0	0	0	151	3960	2871	5229	151	13500	13500	13500	151	0.0000	no	no	1445	45.7	1445	40.4
15	39752000	3632	2161	3839	151	3632	2161	3839	151	3632	2161	3839	151	193	124	376	151	0	0	0	151	3632	2161	3839	151	13500	13500	13500	151	0.0000	no	no	2599	89.9	2599	89.2
15	39753000	3990	3080	3920	151	3990	3080	3920	151	3990	3080	3920	151	193	124	376	151	0	0	0	151	3990	3080	3920	151	13500	13500	13500	151	0.0000	no	no	2225	83.7	2225	82.1
15	39754000	3713	2161	3839	151	3713	2161	3839	151	3713	2161	3839	151	138	28	322	151	0	0	0	151	3713	2161	3839	151	13500	13500	13500	151	0.0000	no	no	2225	83.7	2225	82.1
15	39755000	5222	3161	11973	151	5222	3161	11973	151	5222	3161	11973	151	138	28	322	151	0	0	0	151	5222	3161	11973	151	13500	13500	13500	151	0.0000	no	no	2225	83.7	2225	82.1
15	39756000	12305	4764	12736	151	12305	4764	12736	151	12305	4764	12736	151	138	28	322	151	0	0	0	151	12305	4764	12736	151	13500	13500	13500	151	0.0000	no	no	1816	70.8	1816	67.1
15	39757000	5864	1396	8918	151	5864	1396	8918	151	5864	1396	8918	151	138	28	322	151	0	0	0	151	5864	1396	8918	151	13500	13500	13500	151	0.0000	no	no	1816	70.8	1816	67.1
15	39758000	1858	1334	3578	151	1858	1334	3578	151	1858	1334	3578	151	138	28	322	151	0	0	0	151	1858	1334	3578	151	13500	13500	13500	151	0.0000	no	no	1816	70.8	1816	67.1
15	39759000	1723	1180	2598	151	1723	1180	2598	151	1728	1180	2598	151	138	28	322	151	0	0	0	151	1728	1180	2598	151	13500	13500	13500	151	0.0000	no	no	1816	70.8	1816	67.1
15	39760000	1650	1164	1904	151	1650	1164	1904	151	1656	1164	1904	151	138	28	322	151	0	0	0	151	1656	1164	1904	151	13500	13500	13500	151	0.0000	no	no	1816	70.8	1816	67.1
15	39761000	1650	1302	1922	151	1650	1302	1922	151	1656	1302	1922	151	138	28	322	151	0	0	0	151	1656	1302	1922	151	13500	13500	13500	151	0.0000	no	no	1816	70.8	1816	67.1
15	39762000	1701	1348	1928	151	1701	1348	1928	151	1706	1348	1928	151	138	28	322	151	0	0	0	151	1706	1348	1928	151	13500	13500	13500	151	0.0000	no	no	1816	70.8	1816	67.1
15	39763000	1684	1348	1928	151	1684	1348	1928	151	1684	1348	1928	151	136	28	322	151	0	0	0	151	1684	1348	1928	151	13500	13500	13500	151	0.0000	no	no	1256	29.9	1256	23.7
15	39764000	1703	1348	1928	151	1703	1348	1928	151	1703	1348	1928	151	158	132	434	151	0	0	0	151	1703	1348	1928	151	13500	13500	13500	151	0.0000	no	no	1256	29.9	1256	23.7
15	39765000	1760	1364	2678	151	1760	1364	2678	151	1760	1364	2678	151	144	120	330	151	0	0	0	151	1760	1364	2678	151	13500	13500	13500	151	0.0000	no	no	1256	29.9	1256	23.7
15	39766000	2003	1380	3598	151	2003	1380	3598	151	2003	1380	3598	151	144	120	330	151	0	0	0	151	2003	1380	3598	151	13500	13500	13500	151	0.0000	no	no	1256	29.9	1256	23.7
15	39767000	2225	1380	3598	151	2225	1380	3598	151	2225	1380	3598	151	144	120	330	151	0	0	0	151	2225	1380	3598	151	13500	13500	13500	151	0.0000	no	no	1404	42.1	1404	36.6
15	39768000	2268	1564	3678	151	2268	1564	3678	151	2268	1564	3678	151	109	110	215	151	0	0	0	151	2268	1564	3678	151	13500	13500	13500	151	0.0000	no	no	1404	42.1	1404	36.6
15	39769000	2312	1564	3678	151	2312	1564	3678	151	2312	1564	3678	151	109	110	215	151	0	0	0	151	2312	1564	3678	151	13500	13500	13500	151	0.0000	no	no	1880	73.4	1880	70.4
15	39770000	2405	1564	3678	151	2405	1564	3678	151	2405	1564	3678	151	104	108	192	151	0	0	0	151	2405	1564	3678	151	13500	13500	13500	151	0.0000	no	no	1880	73.4	1880	70.4
15	39771000	2095	1518	3658	151	2095	1518	3658	151	2095	1518	3658	151	104	108	192	151	0	0	0	151	2095	1518	3658	151	13500	13500	13500	151	0.0000	no	no	1624	59.1	1624	54.7
15	39772000	2031	1548	2759	151	2031	1548	2759	151	2031	1548	2759	151	104	108	192	151	0	0	0	151	2031	1548	2759	151	13500	13500	13500	151	0.0000	no	no	1624	59.1	1624	54.7
15	39773000	2042	1506	2969	151	2042	1506	2969	151	2042	1506	2969	151	104	108	192	151	0	0	0	151	2042	1506	2969	151	13500	13500	13500	151	0.0000	no	no	1624	59.1	1624	54.7
15	39774000	1798	1180	2598	151	1798	1180	2598	151	1798	1180	2598	151	101	100	100	151	0	0	0	151	1798	1180	2598	151	13500	13500	13500	151	0.0000	no	no	1825	71.2	1825	67.5
15	39775000	1681	1180	2598	151	1683	1180	2598	151	1683	1180	2598	151	76	8	92	151	0	0	0	151	1683	1180	2598	151	13500	13500	13500	151	0.0000	no	no	1825	71.2	1825	67.5
15	39776000	1668	1180	2598	151	1668	1180	2598	151	1668	1180	2598	151	76	8	92	151	0	0	0	151	1668	1180	2598	151	13500	13500	13500	151	0.0000	no	no	1825	71.2	1825	67.5
15	39777000	1746	1138	2808	151	1746	1138	2808	151	1746	1138	2808	151	76	8	92	151	0	0	0	151	1746	1138	2808	151	13500	13500	13500	151	0.0000	no	no	1825	71.2	1825	67.5
15	39778000	1568	996	2518	151	1568	996	2518	151	1568	996	2518	151	76	8	92	151	0	0	0	151	1568	996	2518	151	13500	13500	13500	151	0.0000	no	no	1825	71.2	1825	67.5
15	39779000	1454	984	1948	151	1454	984	1948	151	1454	984	1948	151	76	8	92	151	0	0	0	151	1454	984	1948	151	13500	13500	13500	151	0.0000	no	no	1631	59.5	1631	55.2
15	39780000	1400	980	1879	151	1400	980	1879	151	1400	980	1879	151	72	8	92	151	0	0	0	151	1400	980	1879	151	13500	13500	13500	151	0.0115	no	no	1631	59.5	1631	55.2
15	39781000	1409	980	1879	151	1409	980	1879	151	1409	980	1879	151	72	8	92	151	0	0	0	151	1409	980	1879	151	13500	13500	13500	151	0.0115	no	no	1453	46.3	1453	41.1
15	39782000	1425	1118	1898	151	1425	1118	1898	151	1425	1118	1898	151	72	8	92	151	0	0	0	151	1425	1118	1898	151	13500	13500	13500	151	0.0000	no	no	1453	46.3	1453	41.1
15	39783000	1455	1118	1898	151	1462	1118	1898	151	1459	1118	1898	151	72	8	92	151	0	0	0	151	1462	1118	1898	151	13500	13500	13500	151	0.0000	no	no	1453	46.3	1453	41.1
15	39784000	1501	1164	1904	151	1507	1164	1904	151	1505	1164	1904	151	72	8	92	151	0	0	0	151	1507	1164	1904	151	13500	13500	13500	151	0.0000	no	no	1453	46.3	1453	41.1
15	39785000	1568	1164	1904	151	1572	1164	1904	151	1572	1164	1904	151	72	8	92	151	0	0	0	151	1572	1164	1904	151	13500	13500	13500	151	0.0000	no	no	1453	46.3	1453	41.1
15	39786000	1574	1164	1904	151	1577	1164	1904	151	1574	1164	1904	151	72	8	92	151	0	0	0	151	1577	1164	1904	151	13500	13500	13500	151	0.0000	no	no	1453	46.3	1453	41.1
15	39787000	1730	1364	2678	151	1730	1364	2678	151	1730	1364	2678	151	72	8	92	151	0	0	0	151	1730	1364	2678	151	13500	13500	13500	151	0.0000	no	no	3399	95.2	3399	95.0
15	39788000	1578	1164	1904	151	1730	1352	1997	151	1730	1352	1997	151	72	8	92	151	0	0	0	151	1730	1352	1997	151	13500	13500	13500	151	0.0000	no	no	1320	35.0	1320	29.1
15	39789000	1631	996	2518	151	1772	1364	2678	151	1774	1364	2678	151	72	8	92	151	0	0	0	151	1774	1364	2678	151	13500	13500	13500	151	0.0000	no	no	1603	57.7	1603	53.1
15	39790000	1711	813	2437	151	1771	1134	2578	151	1852	1318	2658	151	72	8	92	151	0	0	0	151	1865	1364	2678	151	13500	13500	13500	151	0.0000	no	no	1603	57.7	1603	53.1
15	39791000	1740	1180	2598	151	1774	1180	2598	151	1852	1364	2678	151	72	8	92	151	0	0	0	151	1854	1364	2678	151	13500	13500	13500	151	0.0000	no	no	882	6.0	882	3.3
15	39792000	1723	1180	2598	151	1744	1180	2598	151	1799	1364	2678	151	72	8	92	151	0	0	0	151	1801	1364	2678	151	13500	13500	13500	151	0.0000	no	no	900	6.6	900	3.8
15	39793000	1749	1180	2598	151	1760	1318	2658	151	1793	1364	2678	151	72	8	92	151	0	0	0	151	1793	1364	2678	151	13500	13500	13500	151	0.0000	no	no	1498	49.9	1498	44.9
15	39794000	1760	1364	2678	151	1760	1364	2678	151	1797	1364	2678	151	72	8	92	151	0	0	0	151	1797	1364	2678	151	13500	13500	13500	151	0.0000	no	no	1313	34.5	1313	28.5
15	39795000	1780	1364	2678	151	1780	1364	2678	151	1792	1364	2678	151	72	8	92	151	0	0	0	151	1792	1364	2678	151	13500	13500	13500	151	0.0000	no	no	1313	34.5	1313	28.5
15	39796000	1748	1364	2678	151	1756	1364	2678	151	1772	1364	2678	151	72	8	92	151	0	0	0	151	1775	1364	2678	151	13500	13500	13500	151	0.0000	no	no	911	7.1	911	4.1
15	39797000	1722	1348	1928	151	1723	1348	1928	151	1742	1352	1997	151	72	8	92	151	0	0	0	151	1742	1352	1997	151	13500	13500	13500	151	0.0000	no	no	1638	60.4	1638	56.1
15	39798000	1660	1348	1928	151	1675	1348	1928	151	1685	1348	1928	151	72	8	92	151	0	0	0	151	1688	1348	1928	151	13500	13500	13500	151	0.0000	no	no	1638	60.4	1638	56.1
15	39799000	1664	1302	1922	151	1691	1352	1997	151	1696	1352	1997	151	72	8	92	151	0	0	0	151	1697	1352	1997	151	13500	13500	13500	151	0.0000	no	no	1649	61.1	1649	56.8
15	39800000	1608	1164	1904	151	1625	1164	1904	151	1623	1164	1904	151	72	8	92	151	0	0	0	151	1626	1164	1904	151	13500	13500	13500	151	0.0000	no	no	1649	61.1	1649	56.8
15	39801000	1560	1118	1898	151	1577	1164	1904	151	1574	1164	1904	151	72	8	92	151	0	0	0	151	1577	1164	1904	151	13500	13500	13500	151	0.0000	no	no	1649	61.1	1649	56.8
15	39802000	1534	980	1879	151	1548	980	1879	151	1549	980	1879	151	103	28	322	151	0	0	0	151	1549	980	1879	151	13500	13500	13500	151	0.0115	no	no	1932	75.3	1932	72.5
15	39803000	1515	980	1879	151	1542	980	1879	151	1542	980	1879	151	102	28	322	151	0	0	0	151	1542	980	1879	151	13500	13500	13500	151	0.0115	no	no	1932	75.3	1932	72.5
15	39804000	1491	984	1948	151	1519	984	1948	151	1519	984	1948	151	98	28	322	151	0	0	0	151	1519	984	1948	151	13500	13500	13500	151	0.0000	no	no	1932	75.3	1932	72.5
15	39805000	1497	984	1948	151	1526	984	1948	151	1547	984	1948	151	97	28	322	151	0	0	0	151	1547	984	1948	151	13500	13500	13500	151	0.0000	no	no	1932	75.3	1932	72.5
15	39806000	1554	984	1948	151	1569	984	1948	151	1584	1168	1973	151	96	28	322	151	0	0	0	151	1584	1168	1973	151	13500	13500	13500	151	0.0000	no	no	1932	75.3	1932	72.5
15	39807000	1580	1164	1904	151	1589	1164	1904	151	1589	1164	1904	151	96	28	322	151	0	0	0	151	1595	1164	1904	151	13500	13500	13500	151	0.0000	no	no	1773	68.6	1773	64.7
15	39808000	1627	1164	1904	151	1636	1164	1904	151	1634	1164	1904	151	94	28	322	151	0	0	0	151	1641	1164	1904	151	13500	13500	13500	151	0.0000	no	no	1773	68.6	1773	64.7
15	39809000	1869	1184	2828	151	1878	1184	2828	151	1872	1184	2828	151	94	28	322	151	0	0	0	151	1878	1184	2828	151	13500	13500	13500	151	0.0000	no	no	1773	68.6	1773	64.7
15	39810000	2205	1518	3658	151	2215	1564	3678	151	2205	1518	3658	151	94	28	322	151	0	0	0	151	2215	1564	3678	151	13500	13500	13500	151	0.0000	no	no	1773	68.6	1773	64.7
15	39811000	2183	1564	3678	151	2198	1564	3678	151	2183	1564	3678	151	134	40	430	151	0	0	0	151	2198	1564	3678	151	13500	13500	13500	151	0.0000	no	no	1773	68.6	1773	64.7
15	39812000	2089	1548	2759	151	2089	1548	2759	151	2089	1548	2759	151	131	40	430	151	0	0	0	151	2089	1548	2759	151	13500	13500	13500	151	0.0000	no	no	1773	68.6	1773	64.7
15	39813000	2037	1548	2759	151	2037	1548	2759	151	2037	1548	2759	151	188	112	1452	151	0	0	0	151	2037	1548	2759	151	13500	13500	13500	151	0.0000	no	no	2166	82.5	2166	80.8
15	39814000	2079	1552	2989	151	2079	1552	2989	151	2079	1552	2989	151	195	112	1452	151	0	0	0	151	2079	1552	2989	151	13500	13500	13500	151	0.0000	no	no	2462	88.3	2462	87.0
15	39815000	2087	1518	3658	151	2087	1518	3658	151	2087	1518	3658	151	88	40	430	151	1	0	0	151	2087	1518	3658	151	13500	13500	13500	151	0.0000	no	no	2462	88.3	2462	87.0
15	39816000	2048	1364	2678	151	2048	1364	2678	151	2048	1364	2678	151	69	40	430	151	1	0	0	151	2048	1364	2678	151	13500	13500	13500	151	0.0000	no	no	2462	88.3	2462	87.0
15	39817000	1886	1180	2598	151	1908	1318	2658	151	1886	1180	2598	151	71	40	430	151	1	0	0	151	1908	1318	2658	151	13500	13500	13500	151	0.0000	no	no	2462	88.3	2462	87.0
15	39818000	1927	1184	2828	151	1959	1184	2828	151	1952	1184	2828	151	47	24	276	151	1	0	0	151	1977	1322	2888	151	13500	13500	13500	151	0.0000	no	no	2462	88.3	2462	87.0
15	39819000	1892	1134	2578	151	1922	1180	2598	151	1944	1318	2658	151	55	24	276	151	0	0	0	151	1954	1318	2658	151	13500	13500	13500	151	0.0000	no	no	2462	88.3	2462	87.0
15	39820000	2074	996	2518	151	2101	1364	2678	151	2118	1548	2759	151	55	24	276	151	0	0	0	151	2118	1548	2759	151	13500	13500	13500	151	0.0000	no	no	1887	73.6	1887	70.7
15	39821000	2144	1548	2759	151	2144	1548	2759	151	2148	1548	2759	151	44	24	276	151	0	0	0	151	2148	1548	2759	151	13500	13500	13500	151	0.0000	no	no	1887	73.6	1887	70.7
15	39822000	2239	1686	2819	151	2239	1686	2819	151	2241	1686	2819	151	32	8	92	151	0	0	0	151	2241	1686	2819	151	13500	13500	13500	151	0.0000	no	no	1990	77.1	1990	74.5
15	39823000	2305	1772	3759	151	2305	1772	3759	151	2305	1772	3759	151	32	8	92	151	0	0	0	151	2305	1772	3759	151	13500	13500	13500	151	0.0000	no	no	1990	77.1	1990	74.5
15	39824000	2261	1748	2839	151	2268	1748	2839	151	2261	1748	2839	151	32	8	92	151	0	0	0	151	2268	1748	2839	151	13500	13500	13500	151	0.0000	no	no	1226	27.5	2061	77.3
15	39825000	2265	1748	2839	151	2265	1748	2839	151	2265	1748	2839	151	32	8	92	151	0	0	0	151	2265	1748	2839	151	13500	13500	13500	151	0.0000	no	no	1226	27.5	2061	77.3
15	39826000	2328	1772	3759	151	2328	1772	3759	151	2328	1772	3759	151	32	8	92	151	0	0	0	151	2328	1772	3759	151	13500	13500	13500	151	0.0000	no	no	1226	27.5	2061	77.3
15	39827000	2189	1748	2839	151	2189	1748	2839	151	2189	1748	2839	151	32	8	92	151	0	0	0	151	2189	1748	2839	151	13500	13500	13500	151	0.0000	no	no	1318	34.9	1318	29.0
15	39828000	2099	1686	2819	151	2099	1686	2819	151	2099	1686	2819	151	32	8	92	151	0	0	0	151	2099	1686	2819	151	13500	13500	13500	151	0.0000	no	no	1318	34.9	1318	29.0
15	39829000	2133	1686	2819	151	2133	1686	2819	151	2133	1686	2819	151	32	8	92	151	0	0	0	151	2133	1686	2819	151	13500	13500	13500	151	0.0000	no	no	1318	34.9	1318	29.0
15	39830000	2465	1772	3759	151	2465	1772	3759	151	2465	1772	3759	151	32	8	92	151	0	0	0	151	2465	1772	3759	151	13500	13500	13500	151	0.0000	no	no	1324	35.4	1324	29.4
15	39831000	2839	2161	3839	151	2852	2161	3839	151	2839	2161	3839	151	32	8	92	151	0	0	0	151	2852	2161	3839	151	13500	13500	13500	151	0.0000	no	no	3757	96.4	3757	96.2
15	39832000	3378	2161	3839	151	3378	2161	3839	151	3378	2161	3839	151	32	8	92	151	0	0	0	151	3378	2161	3839	151	13500	13500	13500	151	0.0000	no	no	3757	96.4	3757	96.2
15	39833000	4152	2931	11782	151	4152	2931	11782	151	4152	2931	11782	151	32	8	92	151	0	0	0	151	4152	2931	11782	151	13500	13500	13500	151	0.0000	no	no	3757	96.4	3757	96.2
15	39834000	4848	3161	11973	151	4848	3161	11973	151	4848	3161	11973	151	32	8	92	151	0	0	0	151	4848	3161	11973	151	13500	13500	13500	151	0.0000	no	no	3757	96.4	3757	96.2
15	39835000	4394	3161	11973	151	4394	3161	11973	151	4394	3161	11973	151	32	8	92	151	0	0	0	151	4394	3161	11973	151	13500	13500	13500	151	0.0000	no	no	3757	96.4	3757	96.2
15	39836000	3815	2161	3839	151	3815	2161	3839	151	3815	2161	3839	151	30	8	92	151	0	0	0	151	3815	2161	3839	151	13500	13500	13500	151	0.0000	no	no	3757	96.4	3757	96.2
15	39837000	3894	3080	3920	151	3894	3080	3920	151	3894	3080	3920	151	30	8	92	151	0	0	0	151	3894	3080	3920	151	13500	13500	13500	151	0.0000	no	no	3757	96.4	3757	96.2
15	39838000	3887	3080	3920	151	3887	3080	3920	151	3887	3080	3920	151	30	8	92	151	0	0	0	151	3887	3080	3920	151	13500	13500	13500	151	0.0000	no	no	3757	96.4	3757	96.2
15	39839000	3788	3080	3920	151	3788	3080	3920	151	3788	3080	3920	151	30	8	92	151	0	0	0	151	3788	3080	3920	151	13500	13500	13500	151	0.0000	no	no	3757	96.4	3757	96.2
15	39840000	3868	3080	3920	151	3868	3080	3920	151	3868	3080	3920	151	30	8	92	151	0	0	0	151	3868	3080	3920	151	13500	13500	13500	151	0.0000	no	no	3757	96.4	3757	96.2
15	39841000	3914	3080	3920	151	3914	3080	3920	151	3914	3080	3920	151	30	8	92	151	0	0	0	151	3914	3080	3920	151	13500	13500	13500	151	0.0000	no	no	3757	96.4	3757	96.2
15	39842000	3940	3080	3920	151	3940	3080	3920	151	3940	3080	3920	151	30	8	92	151	0	0	0	151	3940	3080	3920	151	13500	13500	13500	151	0.0000	no	no	3757	96.4	3757	96.2
15	39843000	4156	3080	3920	151	4156	3080	3920	151	4156	3080	3920	151	30	8	92	151	0	0	0	151	4156	3080	3920	151	13500	13500	13500	151	0.0000	no	no	3757	96.4	3757	96.2
15	39844000	3914	3080	3920	151	3914	3080	3920	151	3914	3080	3920	151	30	8	92	151	0	0	0	151	3914	3080	3920	151	13500	13500	13500	151	0.0000	no	no	3757	96.4	3757	96.2
15	39845000	3778	2161	3839	151	3801	2161	3839	151	3778	2161	3839	151	30	8	92	151	0	0	0	151	3801	2161	3839	151	13500	13500	13500	151	0.0000	no	no	2137	81.9	2137	80.2
15	39846000	3808	2161	3839	151	3815	2850	3900	151	3808	2161	3839	151	30	8	92	151	0	0	0	151	3815	2850	3900	151	13500	13500	13500	151	0.0000	no	no	2137	81.9	2137	80.2
15	39847000	4235	3161	11973	151	4235	3161	11973	151	4235	3161	11973	151	30	8	92	151	0	0	0	151	4235	3161	11973	151	13500	13500	13500	151	0.0000	no	no	2137	81.9	2137	80.2
15	39848000	3715	2850	3900	151	3715	2850	3900	151	3715	2850	3900	151	30	8	92	151	0	0	0	151	3715	2850	3900	151	13500	13500	13500	151	0.0000	no	no	1821	71.0	1821	67.3
15	39849000	3629	3080	3920	151	3629	3080	3920	151	3636	3080	3920	151	30	8	92	151	0	0	0	151	3636	3080	3920	151	13500	13500	13500	151	0.0000	no	no	1670	62.4	1670	58.2
15	39850000	3623	3080	3920	151	3623	3080	3920	151	3623	3080	3920	151	30	8	92	151	0	0	0	151	3623	3080	3920	151	13500	13500	13500	151	0.0000	no	no	1670	62.4	1670	58.2
15	39851000	3583	3080	3920	151	3583	3080	3920	151	3583	3080	3920	151	4	8	92	151	0	0	0	151	3583	3080	3920	151	13500	13500	13500	151	0.0000	no	no	3055	93.6	3055	93.3
15	39852000	3510	3080	3920	151	3510	3080	3920	151	3510	3080	3920	151	4	8	92	151	0	0	0	151	3510	3080	3920	151	13500	13500	13500	151	0.0000	no	no	3055	93.6	3055	93.3
15	39853000	3344	2161	3839	151	3344	2161	3839	151	3358	2161	3839	151	4	8	92	151	0	0	0	151	3358	2161	3839	151	13500	13500	13500	151	0.0000	no	no	3055	93.6	3055	93.3
15	39854000	3325	2161	3839	151	3325	2161	3839	151	3325	2161	3839	151	4	8	92	151	0	0	0	151	3325	2161	3839	151	13500	13500	13500	151	0.0000	no	no	3055	93.6	3055	93.3
15	39855000	3077	1772	3759	151	3077	1772	3759	151	3077	1772	3759	151	3	2	23	151	0	0	0	151	3077	1772	3759	151	13500	13500	13500	151	0.0000	no	no	3055	93.6	3055	93.3
15	39856000	3140	2161	3839	151	3140	2161	3839	151	3140	2161	3839	151	3	2	23	151	0	0	0	151	3140	2161	3839	151	13500	13500	13500	151	0.0000	no	no	3055	93.6	3055	93.3
15	39857000	3140	2161	3839	151	3140	2161	3839	151	3140	2161	3839	151	3	2	23	151	0	0	0	151	3140	2161	3839	151	13500	13500	13500	151	0.0000	no	no	3055	93.6	3055	93.3
15	39858000	3169	1772	3759	151	3169	1772	3759	151	3169	1772	3759	151	3	2	23	151	0	0	0	151	3169	1772	3759	151	13500	13500	13500	151	0.0000	no	no	3055	93.6	3055	93.3
15	39859000	3130	1772	3759	151	3130	1772	3759	151	3130	1772	3759	151	3	2	23	151	0	0	0	151	3130	1772	3759	151	13500	13500	13500	151	0.0000	no	no	3055	93.6	3055	93.3
15	39860000	2202	829	3357	151	2202	829	3357	151	2202	829	3357	151	3	2	23	151	0	0	0	151	2202	829	3357	151	13500	13500	13500	151	0.0000	no	no	3055	93.6	3055	93.3
15	39861000	1319	813	2437	151	1322	813	2437	151	1319	813	2437	151	3	2	23	151	0	0	0	151	1322	813	2437	151	13500	13500	13500	151	0.0115	no	no	3055	93.6	3055	93.3
15	39862000	1254	813	2437	151	1256	813	2437	151	1254	813	2437	151	3	2	23	151	0	0	0	151	1256	813	2437	151	13500	13500	13500	151	0.0115	no	no	1717	65.8	1717	61.7
15	39863000	1387	817	2667	151	1390	817	2667	151	1387	817	2667	151	3	2	23	151	0	0	0	151	1390	817	2667	151	13500	13500	13500	151	0.0000	no	no	1717	65.8	1717	61.7
15	39864000	2710	829	3357	151	2714	829	3357	151	2710	829	3357	151	3	2	23	151	0	0	0	151	2714	829	3357	151	13500	13500	13500	151	0.0000	no	no	1717	65.8	1717	61.7
15	39865000	3385	2161	3839	151	3385	2161	3839	151	3385	2161	3839	151	3	2	23	151	0	0	0	151	3385	2161	3839	151	13500	13500	13500	151	0.0000	no	no	2160	82.4	2160	80.7
15	39866000	3173	1772	3759	151	3173	1772	3759	151	3173	1772	3759	151	3	2	23	151	0	0	0	151	3173	1772	3759	151	13500	13500	13500	151	0.0000	no	no	2160	82.4	2160	80.7
15	39867000	3081	1772	3759	151	3081	1772	3759	151	3081	1772	3759	151	19	8	92	151	0	0	0	151	3081	1772	3759	151	13500	13500	13500	151	0.0000	no	no	1392	41.1	1392	35.5
15	39868000	3003	1772	3759	151	3003	1772	3759	151	3003	1772	3759	151	19	8	92	151	0	0	0	151	3003	1772	3759	151	13500	13500	13500	151	0.0000	no	no	1392	41.1	1392	35.5
15	39869000	2420	1380	3598	151	2420	1380	3598	151	2420	1380	3598	151	19	8	92	151	0	0	0	151	2420	1380	3598	151	13500	13500	13500	151	0.0000	no	no	1392	41.1	1392	35.5
15	39870000	2225	1380	3598	151	2225	1380	3598	151	2225	1380	3598	151	19	8	92	151	0	0	0	151	2225	1380	3598	151	13500	13500	13500	151	0.0000	no	no	1392	41.1	1392	35.5
15	39871000	1990	1180	2598	151	1990	1180	2598	151	1990	1180	2598	151	19	8	92	151	0	0	0	151	1990	1180	2598	151	13500	13500	13500	151	0.0000	no	no	1392	41.1	1392	35.5
15	39872000	1930	1180	2598	151	1963	1364	2678	151	1930	1180	2598	151	19	8	92	151	2	0	0	151	1963	1364	2678	151	13500	13500	13500	151	0.0000	no	no	2453	88.2	2453	86.8
15	39873000	1853	1180	2598	151	1870	1180	2598	151	1853	1180	2598	151	19	8	92	151	2	0	0	151	1870	1180	2598	151	13500	13500	13500	151	0.0000	no	no	2453	88.2	2453	86.8
15	39874000	1966	1334	3578	151	1966	1334	3578	151	1966	1334	3578	151	432	194	1261	151	4	0	0	151	1966	1334	3578	151	13500	13500	13500	151	0.0000	no	no	2453	88.2	2453	86.8
15	39875000	2056	1196	3518	151	2056	1196	3518	151	2056	1196	3518	151	423	186	1077	151	4	0	0	151	2056	1196	3518	151	13500	13500	13500	151	0.0000	no	no	2453	88.2	2453	86.8
15	39876000	2135	1380	3598	151	2135	1380	3598	151	2135	1380	3598	151	404	178	893	151	4	0	0	151	2135	1380	3598	151	13500	13500	13500	151	0.0000	no	no	1203	25.7	1203	19.4
15	39877000	1984	1334	3578	151	1984	1334	3578	151	1984	1334	3578	151	394	176	847	151	4	0	0	151	1984	1334	3578	151	13500	13500	13500	151	0.0000	no	no	1203	25.7	1203	19.4
15	39878000	1889	1180	2598	151	1889	1180	2598	151	1889	1180	2598	151	379	176	847	151	4	0	0	151	1889	1180	2598	151	13500	13500	13500	151	0.0000	no	no	1203	25.7	1203	19.4
15	39879000	1779	1180	2598	151	1819	1180	2598	151	1779	1180	2598	151	476	210	1614	151	4	0	0	151	1819	1180	2598	151	13500	13500	13500	151	0.0000	no	no	1203	25.7	1203	19.4
15	39880000	2017	1196	3518	151	2049	1380	3598	151	2017	1196	3518	151	226	120	330	151	4	0	0	151	2049	1380	3598	151	13500	13500	13500	151	0.0000	no	no	1010	13.0	1357	32.3
15	39881000	2015	1196	3518	151	2203	1380	3598	151	2017	1196	3518	151	227	120	330	151	4	0	0	151	2203	1380	3598	151	13500	13500	13500	151	0.0000	no	no	1010	13.0	1357	32.3
15	39882000	1315	796	1855	151	2493	1564	3678	151	1353	980	1879	151	225	120	330	151	4	0	0	151	2493	1564	3678	151	13500	13500	13500	151	0.0115	no	no	1010	13.0	1357	32.3
15	39883000	1522	829	3357	151	2197	1564	3678	151	1605	1013	3437	151	224	120	330	151	4	0	0	151	2209	1564	3678	151	13500	13500	13500	151	0.0000	no	no	1032	14.3	1967	73.7
15	39884000	1462	829	3357	151	2087	1380	3598	151	1524	1013	3437	151	225	120	330	151	5	2	23	151	2093	1380	3598	151	13500	13500	13500	151	0.0000	no	no	1032	14.3	1967	73.7
15	39885000	1408	813	2437	151	1923	1180	2598	151	1454	813	2437	151	251	124	376	151	5	2	23	151	1928	1318	2658	151	13500	13500	13500	151	0.0115	no	no	1032	14.3	1967	73.7
15	39886000	1378	980	1879	151	1849	1318	2658	151	1393	980	1879	151	251	124	376	151	5	2	23	151	1855	1364	2678	151	13500	13500	13500	151	0.0115	no	no	1000	12.4	1390	35.3
15	39887000	1352	980	1879	151	1907	1364	2678	151	1371	980	1879	151	256	124	376	151	5	2	23	151	1911	1364	2678	151	13500	13500	13500	151	0.0115	no	no	1000	12.4	1390	35.3
15	39888000	1415	980	1879	151	1891	1150	3498	151	1428	980	1879	151	253	42	441	151	5	2	23	151	1891	1150	3498	151	13500	13500	13500	151	0.0115	no	no	1090	17.7	2067	77.5
15	39889000	1353	980	1879	151	1454	980	1879	151	1363	980	1879	151	254	52	499	151	5	2	23	151	1461	980	1879	151	13500	13500	13500	151	0.0115	no	no	1090	17.7	2067	77.5
15	39890000	1356	980	1879	151	1373	980	1879	151	1373	980	1879	151	264	52	499	151	5	2	23	151	1383	980	1879	151	13500	13500	13500	151	0.0115	no	no	1090	17.7	2067	77.5
15	39891000	1451	980	1879	151	1455	980	1879	151	1451	980	1879	151	370	100	1199	151	5	2	23	151	1455	980	1879	151	13500	13500	13500	151	0.0115	no	no	1342	36.8	1342	31.0
15	39892000	1512	980	1879	151	1515	980	1879	151	1512	980	1879	151	368	100	1199	151	5	2	23	151	1515	980	1879	151	13500	13500	13500	151	0.0115	no	no	1670	62.4	1670	58.2
15	39893000	1539	980	1879	151	1539	980	1879	151	1539	980	1879	151	403	109	1383	151	7	2	23	151	1539	980	1879	151	13500	13500	13500	151	0.0115	no	no	1670	62.4	1670	58.2
15	39894000	1577	1164	1904	151	1577	1164	1904	151	1577	1164	1904	151	596	109	1383	151	7	2	23	151	1577	1164	1904	151	13500	13500	13500	151	0.0000	no	no	2024	78.1	2024	75.5
15	39895000	1701	1168	1973	151	1703	1168	1973	151	1703	1168	1973	151	839	118	1598	151	7	2	23	151	1703	1168	1973	151	13500	13500	13500	151	0.0000	no	no	2024	78.1	2024	75.5
15	39896000	1741	1348	1928	151	1741	1348	1928	151	1741	1348	1928	151	116	64	568	151	6	0	0	151	1741	1348	1928	151	13500	13500	13500	151	0.0000	no	no	2024	78.1	2024	75.5
15	39897000	1823	1364	2678	151	1823	1364	2678	151	1823	1364	2678	151	58	16	184	151	6	0	0	151	1823	1364	2678	151	13500	13500	13500	151	0.0000	no	no	2168	82.6	2168	80.9
15	39898000	1789	1364	2678	151	1789	1364	2678	151	1789	1364	2678	151	58	16	184	151	6	0	0	151	1789	1364	2678	151	13500	13500	13500	151	0.0000	no	no	2168	82.6	2168	80.9
15	39899000	1754	1352	1997	151	1754	1352	1997	151	1754	1352	1997	151	56	16	184	151	6	0	0	151	1754	1352	1997	151	13500	13500	13500	151	0.0000	no	no	2168	82.6	2168	80.9
15	39900000	1736	1348	1928	151	1736	1348	1928	151	1736	1348	1928	151	56	16	184	151	6	0	0	151	1736	1348	1928	151	13500	13500	13500	151	0.0000	no	no	2168	82.6	2168	80.9
15	39901000	1752	1348	1928	151	1752	1348	1928	151	1752	1348	1928	151	57	16	184	151	6	0	0	151	1752	1348	1928	151	13500	13500	13500	151	0.0000	no	no	2168	82.6	2168	80.9
15	39902000	1789	1364	2678	151	1789	1364	2678	151	1789	1364	2678	151	57	16	184	151	6	0	0	151	1789	1364	2678	151	13500	13500	13500	151	0.0000	no	no	2168	82.6	2168	80.9
15	39903000	1775	1348	1928	151	1775	1348	1928	151	1775	1348	1928	151	39	16	184	151	6	0	0	151	1775	1348	1928	151	13500	13500	13500	151	0.0000	no	no	2168	82.6	2168	80.9
15	39904000	1842	1364	2678	151	1842	1364	2678	151	1842	1364	2678	151	39	16	184	151	6	0	0	151	1842	1364	2678	151	13500	13500	13500	151	0.0000	no	no	2439	88.0	2439	86.6
15	39905000	1726	1168	1973	151	1726	1168	1973	151	1726	1168	1973	151	100	100	100	151	1	0	0	151	1726	1168	1973	151	13500	13500	13500	151	0.0000	no	no	2439	88.0	2439	86.6
15	39906000	1797	1348	1928	151	1797	1348	1928	151	1797	1348	1928	151	42	16	184	151	2	0	0	151	1797	1348	1928	151	13500	13500	13500	151	0.0000	no	no	2439	88.0	2439	86.6
15	39907000	1784	1364	2678	151	1784	1364	2678	151	1784	1364	2678	151	42	16	184	151	2	0	0	151	1784	1364	2678	151	13500	13500	13500	151	0.0000	no	no	2439	88.0	2439	86.6
15	39908000	1804	1364	2678	151	1804	1364	2678	151	1804	1364	2678	151	42	16	184	151	2	0	0	151	1804	1364	2678	151	13500	13500	13500	151	0.0000	no	no	1918	74.7	1918	71.9
15	39909000	1792	1364	2678	151	1792	1364	2678	151	1792	1364	2678	151	42	16	184	151	2	0	0	151	1792	1364	2678	151	13500	13500	13500	151	0.0000	no	no	1918	74.7	1918	71.9
15	39910000	1774	1364	2678	151	1774	1364	2678	151	1774	1364	2678	151	42	16	184	151	2	0	0	151	1774	1364	2678	151	13500	13500	13500	151	0.0000	no	no	1918	74.7	1918	71.9
15	39911000	1789	1364	2678	151	1789	1364	2678	151	1789	1364	2678	151	42	16	184	151	2	0	0	151	1789	1364	2678	151	13500	13500	13500	151	0.0000	no	no	1744	67.2	1744	63.2
15	39912000	1721	1180	2598	151	1721	1180	2598	151	1721	1180	2598	151	34	8	92	151	2	0	0	151	1721	1180	2598	151	13500	13500	13500	151	0.0000	no	no	1744	67.2	1744	63.2
15	39913000	1566	1164	1904	151	1566	1164	1904	151	1566	1164	1904	151	100	100	100	151	1	0	0	151	1566	1164	1904	151	13500	13500	13500	151	0.0000	no	no	1744	67.2	1744	63.2
15	39914000	1552	1164	1904	151	1552	1164	1904	151	1552	1164	1904	151	100	100	100	151	1	0	0	151	1552	1164	1904	151	13500	13500	13500	151	0.0000	no	no	1744	67.2	1744	63.2
15	39915000	1523	1164	1904	151	1523	1164	1904	151	1523	1164	1904	151	3	0	0	151	2	0	0	151	1523	1164	1904	151	13500	13500	13500	151	0.0000	no	no	1224	27.4	1224	21.1
15	39916000	1647	1172	2138	151	1647	1172	2138	151	1647	1172	2138	151	100	100	100	151	0	0	0	151	1647	1172	2138	151	13500	13500	13500	151	0.0000	no	no	1981	76.9	1981	74.2
15	39917000	1698	1196	3518	151	1698	1196	3518	151	1698	1196	3518	151	3	0	0	151	2	0	0	151	1698	1196	3518	151	13500	13500	13500	151	0.0000	no	no	1981	76.9	1981	74.2
15	39918000	7949	1796	10445	151	7949	1796	10445	151	7949	1796	10445	151	3	0	0	151	2	0	0	151	7949	1796	10445	151	13500	13500	13500	151	0.0000	no	no	1103	18.5	1386	35.1
15	39919000	10983	4764	12736	151	10983	4764	12736	151	10983	4764	12736	151	100	100	100	151	0	0	0	151	10983	4764	12736	151	13500	13500	13500	151	0.0000	no	no	2417	87.7	2417	86.3
15	39920000	3921	3080	3920	151	3921	3080	3920	151	3921	3080	3920	151	1	0	0	151	2	0	0	151	3921	3080	3920	151	13500	13500	13500	151	0.0000	no	no	2417	87.7	2417	86.3
15	39921000	3841	3080	3920	151	3841	3080	3920	151	3841	3080	3920	151	100	100	100	151	0	0	0	151	3841	3080	3920	151	13500	13500	13500	151	0.0000	no	no	2417	87.7	2417	86.3
15	39922000	3930	3080	3920	151	3930	3080	3920	151	3930	3080	3920	151	100	100	100	151	0	0	0	151	3930	3080	3920	151	13500	13500	13500	151	0.0000	no	no	4023	97.1	4023	97.0
15	39923000	3947	3080	3920	151	3947	3080	3920	151	3947	3080	3920	151	2	0	0	151	2	0	0	151	3947	3080	3920	151	13500	13500	13500	151	0.0000	no	no	4023	97.1	4023	97.0
15	39924000	3950	3080	3920	151	3950	3080	3920	151	3950	3080	3920	151	101	100	100	151	0	0	0	151	3950	3080	3920	151	13500	13500	13500	151	0.0000	no	no	4023	97.1	4023	97.0
15	39925000	3927	3080	3920	151	3927	3080	3920	151	3927	3080	3920	151	101	100	100	151	0	0	0	151	3927	3080	3920	151	13500	13500	13500	151	0.0000	no	no	4023	97.1	4023	97.0
15	39926000	3907	3080	3920	151	3907	3080	3920	151	3907	3080	3920	151	101	100	100	151	0	0	0	151	3907	3080	3920	151	13500	13500	13500	151	0.0000	no	no	4023	97.1	4023	97.0
15	39927000	4106	4000	4000	151	4106	4000	4000	151	4106	4000	4000	151	2	0	0	151	2	0	0	151	4106	4000	4000	151	13500	13500	13500	151	0.0000	no	no	3940	96.9	3940	96.8
15	39928000	4129	3080	3920	151	4129	3080	3920	151	4129	3080	3920	151	101	100	100	151	0	0	0	151	4129	3080	3920	151	13500	13500	13500	151	0.0000	no	no	3940	96.9	3940	96.8
15	39929000	3934	3080	3920	151	3934	3080	3920	151	3934	3080	3920	151	101	100	100	151	0	0	0	151	3934	3080	3920	151	13500	13500	13500	151	0.0000	no	no	3872	96.8	3872	96.6
15	39930000	3815	3080	3920	151	3815	3080	3920	151	3815	3080	3920	151	100	100	100	151	0	0	0	151	3815	3080	3920	151	13500	13500	13500	151	0.0000	no	no	3872	96.8	3872	96.6
15	39931000	3788	3080	3920	151	3788	3080	3920	151	3788	3080	3920	151	100	100	100	151	0	0	0	151	3788	3080	3920	151	13500	13500	13500	151	0.0000	no	no	3872	96.8	3872	96.6
15	39932000	3338	2161	3839	151	3338	2161	3839	151	3338	2161	3839	151	100	100	100	151	0	0	0	151	3338	2161	3839	151	13500	13500	13500	151	0.0000	no	no	3872	96.8	3872	96.6
15	39933000	3186	2161	3839	151	3186	2161	3839	151	3186	2161	3839	151	100	100	100	151	0	0	0	151	3186	2161	3839	151	13500	13500	13500	151	0.0000	no	no	3872	96.8	3872	96.6
15	39934000	3036	2161	3839	151	3036	2161	3839	151	3036	2161	3839	151	2	0	0	151	0	0	0	151	3036	2161	3839	151	13500	13500	13500	151	0.0000	no	no	3872	96.8	3872	96.6
15	39935000	2619	1772	3759	151	2619	1772	3759	151	2619	1772	3759	151	0	0	0	151	0	0	0	151	2619	1772	3759	151	13500	13500	13500	151	0.0000	no	no	3872	96.8	3872	96.6
15	39936000	2590	1772	3759	151	2590	1772	3759	151	2590	1772	3759	151	0	0	0	151	0	0	0	151	2590	1772	3759	151	13500	13500	13500	151	0.0000	no	no	3872	96.8	3872	96.6
15	39937000	2361	1564	3678	151	2361	1564	3678	151	2361	1564	3678	151	0	0	0	151	0	0	0	151	2361	1564	3678	151	13500	13500	13500	151	0.0000	no	no	1598	57.4	1598	52.8
15	39938000	2034	1318	2658	151	2034	1318	2658	151	2034	1318	2658	151	100	100	100	151	0	0	0	151	2034	1318	2658	151	13500	13500	13500	151	0.0000	no	no	1598	57.4	1598	52.8
15	39939000	1917	1318	2658	151	1917	1318	2658	151	1917	1318	2658	151	100	100	100	151	0	0	0	151	1917	1318	2658	151	13500	13500	13500	151	0.0000	no	no	1598	57.4	1598	52.8
15	39940000	1867	1348	1928	151	1867	1348	1928	151	1867	1348	1928	151	0	0	0	151	0	0	0	151	1867	1348	1928	151	13500	13500	13500	151	0.0000	no	no	1598	57.4	1598	52.8
15	39941000	1863	1348	1928	151	1863	1348	1928	151	1863	1348	1928	151	0	0	0	151	0	0	0	151	1863	1348	1928	151	13500	13500	13500	151	0.0000	no	no	723	1.1	723	0.5
15	39942000	1775	1164	1904	151	1775	1164	1904	151	1775	1164	1904	151	100	100	100	151	0	0	0	151	1775	1164	1904	151	13500	13500	13500	151	0.0000	no	no	723	1.1	723	0.5
15	39943000	1792	1164	1904	151	1792	1164	1904	151	1793	1164	1904	151	100	100	100	151	0	0	0	151	1793	1164	1904	151	13500	13500	13500	151	0.0000	no	no	1713	65.5	1713	61.5
15	39944000	1806	1302	1922	151	1806	1302	1922	151	1807	1302	1922	151	100	100	100	151	0	0	0	151	1807	1302	1922	151	13500	13500	13500	151	0.0000	no	no	1713	65.5	1713	61.5
15	39945000	1778	1348	1928	151	1778	1348	1928	151	1778	1348	1928	151	100	100	100	151	0	0	0	151	1778	1348	1928	151	13500	13500	13500	151	0.0000	no	no	1381	40.2	1381	34.5
15	39946000	1744	1348	1928	151	1744	1348	1928	151	1744	1348	1928	151	100	100	100	151	0	0	0	151	1744	1348	1928	151	13500	13500	13500	151	0.0000	no	no	1381	40.2	1381	34.5
15	39947000	1720	1302	1922	151	1720	1302	1922	151	1720	1302	1922	151	100	100	100	151	0	0	0	151	1720	1302	1922	151	13500	13500	13500	151	0.0000	no	no	1381	40.2	1381	34.5
15	39948000	1717	1164	1904	151	1717	1164	1904	151	1717	1164	1904	151	100	100	100	151	0	0	0	151	1717	1164	1904	151	13500	13500	13500	151	0.0000	no	no	1381	40.2	1381	34.5
15	39949000	1788	1364	2678	151	1788	1364	2678	151	1788	1364	2678	151	100	100	100	151	0	0	0	151	1788	1364	2678	151	13500	13500	13500	151	0.0000	no	no	1966	76.3	1966	73.6
15	39950000	1861	1364	2678	151	1861	1364	2678	151	1861	1364	2678	151	100	100	100	151	0	0	0	151	1861	1364	2678	151	13500	13500	13500	151	0.0000	no	no	1966	76.3	1966	73.6
15	39951000	1886	1364	2678	151	1886	1364	2678	151	1886	1364	2678	151	100	100	100	151	0	0	0	151	1886	1364	2678	151	13500	13500	13500	151	0.0000	no	no	1966	76.3	1966	73.6
15	39952000	2226	1564	3678	151	2226	1564	3678	151	2226	1564	3678	151	0	0	0	151	0	0	0	151	2226	1564	3678	151	13500	13500	13500	151	0.0000	no	no	1966	76.3	1966	73.6
15	39953000	2077	1364	2678	151	2077	1364	2678	151	2077	1364	2678	151	100	100	100	151	0	0	0	151	2077	1364	2678	151	13500	13500	13500	151	0.0000	no	no	1966	76.3	1966	73.6
15	39954000	2374	1564	3678	151	2374	1564	3678	151	2374	1564	3678	151	0	0	0	151	0	0	0	151	2374	1564	3678	151	13500	13500	13500	151	0.0000	no	no	1966	76.3	1966	73.6
15	39955000	1925	1180	2598	151	2310	1564	3678	151	1932	1180	2598	151	0	0	0	151	0	0	0	151	2310	1564	3678	151	13500	13500	13500	151	0.0000	no	no	1966	76.3	1966	73.6
15	39956000	1119	980	1879	151	1495	1000	2748	151	1121	980	1879	151	100	100	100	151	0	0	0	151	1495	1000	2748	151	13500	13500	13500	151	0.0115	no	no	1570	55.3	1570	50.7
15	39957000	1150	980	1879	151	1261	984	1948	151	1186	996	2518	151	100	100	100	151	0	0	0	151	1293	996	2518	151	13500	13500	13500	151	0.0000	no	no	1570	55.3	1570	50.7
15	39958000	2146	1196	3518	151	2146	1196	3518	151	2226	1196	3518	151	0	0	0	151	0	0	0	151	2226	1196	3518	151	13500	13500	13500	151	0.0000	no	no	1570	55.3	1570	50.7
15	39959000	3690	3080	3920	151	3690	3080	3920	151	3690	3080	3920	151	0	0	0	151	0	0	0	151	3690	3080	3920	151	13500	13500	13500	151	0.0000	no	no	4345	97.8	4345	97.7
15	39960000	3649	3080	3920	151	3649	3080	3920	151	3649	3080	3920	151	0	0	0	151	0	0	0	151	3649	3080	3920	151	13500	13500	13500	151	0.0000	no	no	4345	97.8	4345	97.7
15	39961000	3660	3080	3920	151	3660	3080	3920	151	3660	3080	3920	151	0	0	0	151	0	0	0	151	3660	3080	3920	151	13500	13500	13500	151	0.0000	no	no	1730	66.5	1730	62.5
15	39962000	3528	2161	3839	151	3528	2161	3839	151	3528	2161	3839	151	100	100	100	151	0	0	0	151	3528	2161	3839	151	13500	13500	13500	151	0.0000	no	no	1260	30.2	1260	24.0
15	39963000	3275	1772	3759	151	3275	1772	3759	151	3275	1772	3759	151	100	100	100	151	0	0	0	151	3275	1772	3759	151	13500	13500	13500	151	0.0000	no	no	1583	56.2	1583	51.6
15	39964000	3207	2161	3839	151	3207	2161	3839	151	3207	2161	3839	151	100	100	100	151	0	0	0	151	3207	2161	3839	151	13500	13500	13500	151	0.0000	no	no	1428	44.3	1428	38.9
15	39965000	3258	2161	3839	151	3258	2161	3839	151	3258	2161	3839	151	100	100	100	151	0	0	0	151	3258	2161	3839	151	13500	13500	13500	151	0.0000	no	no	1428	44.3	1428	38.9
15	39966000	3199	2161	3839	151	3199	2161	3839	151	3199	2161	3839	151	100	100	100	151	1	0	0	151	3199	2161	3839	151	13500	13500	13500	151	0.0000	no	no	1428	44.3	1428	38.9
15	39967000	3089	2161	3839	151	3089	2161	3839	151	3089	2161	3839	151	100	100	100	151	1	0	0	151	3089	2161	3839	151	13500	13500	13500	151	0.0000	no	no	1428	44.3	1428	38.9
15	39968000	3287	2161	3839	151	3287	2161	3839	151	3287	2161	3839	151	1	0	0	151	0	0	0	151	3287	2161	3839	151	13500	13500	13500	151	0.0000	no	no	4375	97.8	4375	97.7
15	39969000	3558	2161	3839	151	3558	2161	3839	151	3558	2161	3839	151	117	116	284	151	0	0	0	151	3558	2161	3839	151	13500	13500	13500	151	0.0000	no	no	4375	97.8	4375	97.7
15	39970000	3616	3080	3920	151	3616	3080	3920	151	3616	3080	3920	151	117	116	284	151	0	0	0	151	3616	3080	3920	151	13500	13500	13500	151	0.0000	no	no	3442	95.4	3442	95.1
15	39971000	4407	3161	11973	151	4407	3161	11973	151	4407	3161	11973	151	115	110	215	151	0	0	0	151	4407	3161	11973	151	13500	13500	13500	151	0.0000	no	no	3442	95.4	3442	95.1
15	39972000	13248	11316	13309	151	13248	11316	13309	151	13248	11316	13309	151	100	100	100	151	1	0	0	151	13248	11316	13309	151	13500	13500	13500	151	0.0000	no	no	1805	70.3	1805	66.5
15	39973000	11921	4764	12736	151	11921	4764	12736	151	11921	4764	12736	151	100	100	100	151	1	0	0	151	11921	4764	12736	151	13500	13500	13500	151	0.0000	no	no	1805	70.3	1805	66.5
15	39974000	3858	3080	3920	151	3858	3080	3920	151	3858	3080	3920	151	116	116	284	151	0	0	0	151	3858	3080	3920	151	13500	13500	13500	151	0.0000	no	no	1805	70.3	1805	66.5
15	39975000	3536	2161	3839	151	3536	2161	3839	151	3536	2161	3839	151	116	116	284	151	0	0	0	151	3536	2161	3839	151	13500	13500	13500	151	0.0000	no	no	1805	70.3	1805	66.5
15	39976000	3417	2161	3839	151	3417	2161	3839	151	3417	2161	3839	151	100	100	100	151	1	0	0	151	3417	2161	3839	151	13500	13500	13500	151	0.0000	no	no	1805	70.3	1805	66.5
15	39977000	3164	2161	3839	151	3183	2161	3839	151	3164	2161	3839	151	100	100	100	151	1	0	0	151	3183	2161	3839	151	13500	13500	13500	151	0.0000	no	no	1639	60.5	1639	56.1
15	39978000	2840	1772	3759	151	2840	1772	3759	151	2936	1772	3759	151	116	116	284	151	0	0	0	151	2936	1772	3759	151	13500	13500	13500	151	0.0000	no	no	1601	57.6	1601	53.0
15	39979000	2461	1518	3658	151	2474	1518	3658	151	3009	1703	3739	151	116	116	284	151	0	0	0	151	3009	1703	3739	151	13500	13500	13500	151	0.0000	no	no	1601	57.6	1601	53.0
15	39980000	1693	1364	2678	151	1693	1364	2678	151	3536	3080	3920	151	116	116	284	151	0	0	0	151	3536	3080	3920	151	13500	13500	13500	151	0.0000	no	no	1601	57.6	1601	53.0
15	39981000	1631	1348	1928	151	1631	1348	1928	151	3536	2161	3839	151	168	132	434	151	0	0	0	151	3536	2161	3839	151	13500	13500	13500	151	0.0000	no	no	3041	93.6	3041	93.2
15	39982000	1624	1348	1928	151	1624	1348	1928	151	3830	3080	3920	151	193	132	434	151	0	0	0	151	3830	3080	3920	151	13500	13500	13500	151	0.0000	no	no	3041	93.6	3041	93.2
15	39983000	1700	1306	1991	151	1700	1306	1991	151	2491	1518	3658	151	183	132	434	151	1	0	0	151	2491	1518	3658	151	13500	13500	13500	151	0.0000	no	no	3041	93.6	3041	93.2
15	39984000	1760	1364	2678	151	1760	1364	2678	151	2225	1380	3598	151	183	132	434	151	1	0	0	151	2225	1380	3598	151	13500	13500	13500	151	0.0000	no	no	2957	92.9	2957	92.6
15	39985000	1619	1180	2598	151	1619	1180	2598	151	2029	1368	2908	151	100	100	100	151	0	0	0	151	2029	1368	2908	151	13500	13500	13500	151	0.0000	no	no	2957	92.9	2957	92.6
15	39986000	1592	1118	1898	151	1592	1118	1898	151	1926	1380	3598	151	100	100	100	151	0	0	0	151	1926	1380	3598	151	13500	13500	13500	151	0.0000	no	no	2957	92.9	2957	92.6
15	39987000	1723	1168	1973	151	1723	1168	1973	151	1814	1364	2678	151	285	140	480	151	3	2	23	151	1814	1364	2678	151	13500	13500	13500	151	0.0000	no	no	4665	98.9	4665	98.9
15	39988000	1719	1302	1922	151	1719	1302	1922	151	1809	1364	2678	151	285	140	480	151	3	2	23	151	1809	1364	2678	151	13500	13500	13500	151	0.0000	no	no	4665	98.9	4665	98.9
15	39989000	2001	1364	2678	151	2001	1364	2678	151	2005	1364	2678	151	100	100	100	151	0	0	0	151	2005	1364	2678	151	13500	13500	13500	151	0.0000	no	no	1636	60.3	1636	56.0
15	39990000	1913	1322	2888	151	1913	1322	2888	151	1931	1368	2908	151	287	140	480	151	3	2	23	151	1931	1368	2908	151	13500	13500	13500	151	0.0000	no	no	1351	37.7	1351	31.9
15	39991000	2077	1380	3598	151	2077	1380	3598	151	2077	1380	3598	151	100	100	100	151	0	0	0	151	2077	1380	3598	151	13500	13500	13500	151	0.0000	no	no	1334	36.1	1334	30.2
15	39992000	2506	1380	3598	151	2506	1380	3598	151	2516	1380	3598	151	282	140	480	151	4	8	92	151	2516	1380	3598	151	13500	13500	13500	151	0.0000	no	no	1334	36.1	1334	30.2
15	39993000	3248	1772	3759	151	3248	1772	3759	151	3262	1772	3759	151	335	268	863	151	4	8	92	151	3262	1772	3759	151	13500	13500	13500	151	0.0000	no	no	1274	31.3	1274	25.2
15	39994000	3659	1772	3759	151	3659	1772	3759	151	3659	1772	3759	151	337	268	863	151	5	8	92	151	3659	1772	3759	151	13500	13500	13500	151	0.0000	no	no	1303	33.7	1303	27.7
15	39995000	2905	1564	3678	151	2905	1564	3678	151	2905	1564	3678	151	337	268	863	151	4	8	92	151	2905	1564	3678	151	13500	13500	13500	151	0.0000	no	no	3626	96.0	3626	95.8
15	39996000	2546	1564	3678	151	2546	1564	3678	151	2547	1564	3678	151	374	276	1047	151	4	8	92	151	2547	1564	3678	151	13500	13500	13500	151	0.0000	no	no	3019	93.4	3019	93.1
15	39997000	2264	1518	3658	151	2264	1518	3658	151	2264	1518	3658	151	428	278	1093	151	4	8	92	151	2264	1518	3658	151	13500	13500	13500	151	0.0000	no	no	1668	62.3	1668	58.1
15	39998000	2123	1380	3598	151	2123	1380	3598	151	2127	1518	3658	151	983	371	1642	151	4	8	92	151	2127	1518	3658	151	13500	13500	13500	151	0.0000	no	no	1668	62.3	1668	58.1
15	39999000	3127	2161	3839	151	3127	2161	3839	151	3127	2161	3839	151	642	210	1614	151	1	0	0	151	3127	2161	3839	151	13500	13500	13500	151	0.0000	no	no	1533	52.6	1533	47.8
15	40000000	3140	2161	3839	151	3149	2161	3839	151	3140	2161	3839	151	1658	1087	2466	151	3	2	23	151	3149	2161	3839	151	13500	13500	13500	151	0.0000	no	no	1660	61.8	1660	57.5
15	40001000	2370	1196	3518	151	2760	1518	3658	151	2370	1196	3518	151	1889	672	3185	151	3	2	23	151	2760	1518	3658	151	13500	13500	13500	151	0.0000	no	no	2790	91.7	2790	91.3
15	40002000	2625	1196	3518	151	2646	1334	3578	151	2625	1196	3518	151	871	647	1581	151	3	2	23	151	2646	1334	3578	151	13500	13500	13500	151	0.0000	no	no	2790	91.7	2790	91.3
15	40003000	2906	1979	3819	151	2906	1979	3819	151	2906	1979	3819	151	817	644	1512	151	3	2	23	151	2906	1979	3819	151	13500	13500	13500	151	0.0000	no	no	2790	91.7	2790	91.3
15	40004000	2547	1772	3759	151	2557	1772	3759	151	2547	1772	3759	151	815	644	1512	151	3	2	23	151	2557	1772	3759	151	13500	13500	13500	151	0.0000	no	no	2790	91.7	2790	91.3
15	40005000	2564	1772	3759	151	2574	1772	3759	151	2564	1772	3759	151	844	654	1739	151	3	2	23	151	2574	1772	3759	151	13500	13500	13500	151	0.0000	no	no	4161	97.4	4161	97.3
15	40006000	2722	1772	3759	151	2728	1772	3759	151	2722	1772	3759	151	923	448	1983	151	3	2	23	151	2728	1772	3759	151	13500	13500	13500	151	0.0000	no	no	4161	97.4	4161	97.3
15	40007000	3080	2161	3839	151	3080	2161	3839	151	3080	2161	3839	151	695	192	1215	151	3	2	23	151	3080	2161	3839	151	13500	13500	13500	151	0.0000	no	no	4055	97.2	4055	97.1
15	40008000	3305	2161	3839	151	3305	2161	3839	151	3305	2161	3839	151	678	192	1215	151	3	2	23	151	3305	2161	3839	151	13500	13500	13500	151	0.0000	no	no	4055	97.2	4055	97.1
15	40009000	3399	2161	3839	151	3399	2161	3839	151	3399	2161	3839	151	712	194	1261	151	3	2	23	151	3399	2161	3839	151	13500	13500	13500	151	0.0000	no	no	4055	97.2	4055	97.1
15	40010000	3401	2161	3839	151	3401	2161	3839	151	3401	2161	3839	151	631	176	847	151	3	2	23	151	3401	2161	3839	151	13500	13500	13500	151	0.0000	no	no	4055	97.2	4055	97.1
15	40011000	3540	2161	3839	151	3540	2161	3839	151	3540	2161	3839	151	631	176	847	151	3	2	23	151	3540	2161	3839	151	13500	13500	13500	151	0.0000	no	no	4055	97.2	4055	97.1
15	40012000	3789	3080	3920	151	3789	3080	3920	151	3789	3080	3920	151	604	84	831	151	3	2	23	151	3789	3080	3920	151	13500	13500	13500	151	0.0000	no	no	4055	97.2	4055	97.1
15	40013000	5376	3161	11973	151	5376	3161	11973	151	5376	3161	11973	151	599	84	831	151	3	2	23	151	5376	3161	11973	151	13500	13500	13500	151	0.0000	no	no	4055	97.2	4055	97.1
15	40014000	12046	4764	12736	151	12046	4764	12736	151	12046	4764	12736	151	599	84	831	151	3	2	23	151	12046	4764	12736	151	13500	13500	13500	151	0.0000	no	no	4055	97.2	4055	97.1
15	40015000	5921	3161	11973	151	5921	3161	11973	151	5921	3161	11973	151	608	84	831	151	3	2	23	151	5921	3161	11973	151	13500	13500	13500	151	0.0000	no	no	4055	97.2	4055	97.1
15	40016000	3626	2161	3839	151	3626	2161	3839	151	3626	2161	3839	151	606	84	831	151	3	2	23	151	3626	2161	3839	151	13500	13500	13500	151	0.0000	no	no	4055	97.2	4055	97.1
15	40017000	3384	2161	3839	151	3384	2161	3839	151	3384	2161	3839	151	611	86	877	151	3	2	23	151	3384	2161	3839	151	13500	13500	13500	151	0.0000	no	no	4055	97.2	4055	97.1
15	40018000	2734	1196	3518	151	2760	1196	3518	151	2734	1196	3518	151	789	128	1887	151	3	2	23	151	2760	1196	3518	151	13500	13500	13500	151	0.0000	no	no	4055	97.2	4055	97.1
15	40019000	1894	1013	3437	151	2019	1196	3518	151	1894	1013	3437	151	170	84	831	151	3	2	23	151	2019	1196	3518	151	13500	13500	13500	151	0.0000	no	no	4055	97.2	4055	97.1
15	40020000	1720	1184	2828	151	1720	1184	2828	151	1734	1184	2828	151	7	0	0	151	3	2	23	151	1734	1184	2828	151	13500	13500	13500	151	0.0000	no	no	1284	32.1	1284	26.0
15	40021000	1403	996	2518	151	1409	996	2518	151	1455	996	2518	151	0	0	0	151	3	2	23	151	1460	996	2518	151	13500	13500	13500	151	0.0000	no	no	1284	32.1	1284	26.0
15	40022000	1337	996	2518	151	1345	996	2518	151	1337	996	2518	151	0	0	0	151	3	2	23	151	1345	996	2518	151	13500	13500	13500	151	0.0000	no	no	1284	32.1	1284	26.0
15	40023000	1234	980	1879	151	1245	980	1879	151	1234	980	1879	151	0	0	0	151	3	2	23	151	1245	980	1879	151	13500	13500	13500	151	0.0115	no	no	1284	32.1	1284	26.0
15	40024000	1319	996	2518	151	1328	996	2518	151	1319	996	2518	151	0	0	0	151	5	8	92	151	1328	996	2518	151	13500	13500	13500	151	0.0000	no	no	1484	48.8	1484	43.7
15	40025000	1212	964	1636	151	1226	964	1636	151	1215	964	1636	151	0	0	0	151	5	8	92	151	1226	964	1636	151	13500	13500	13500	151	0.0636	no	no	1484	48.8	1484	43.7
15	40026000	1280	980	1879	151	1292	980	1879	151	1283	980	1879	151	0	0	0	151	5	8	92	151	1292	980	1879	151	13500	13500	13500	151	0.0115	no	no	1484	48.8	1484	43.7
15	40027000	1323	980	1879	151	1323	980	1879	151	1323	980	1879	151	0	0	0	151	5	8	92	151	1323	980	1879	151	13500	13500	13500	151	0.0115	no	no	1824	71.1	1824	67.4
15	40028000	1340	980	1879	151	1342	980	1879	151	1340	980	1879	151	0	0	0	151	5	8	92	151	1342	980	1879	151	13500	13500	13500	151	0.0115	no	no	1491	49.4	1491	44.3
15	40029000	1370	980	1879	151	1373	980	1879	151	1370	980	1879	151	0	0	0	151	5	8	92	151	1373	980	1879	151	13500	13500	13500	151	0.0115	no	no	1589	56.7	1589	52.1
15	40030000	1419	980	1879	151	1422	980	1879	151	1419	980	1879	151	0	0	0	151	5	8	92	151	1422	980	1879	151	13500	13500	13500	151	0.0115	no	no	1341	36.8	1341	30.9
15	40031000	1411	1164	1904	151	1417	1164	1904	151	1411	1164	1904	151	0	0	0	151	5	8	92	151	1417	1164	1904	151	13500	13500	13500	151	0.0000	no	no	1341	36.8	1341	30.9
15	40032000	1425	1164	1904	151	1430	1164	1904	151	1425	1164	1904	151	0	0	0	151	5	8	92	151	1430	1164	1904	151	13500	13500	13500	151	0.0000	no	no	1341	36.8	1341	30.9
15	40033000	1558	1168	1973	151	1566	1168	1973	151	1558	1168	1973	151	0	0	0	151	5	8	92	151	1566	1168	1973	151	13500	13500	13500	151	0.0000	no	no	971	10.8	971	6.4
15	40034000	1803	1380	3598	151	1811	1380	3598	151	1803	1380	3598	151	0	0	0	151	5	8	92	151	1811	1380	3598	151	13500	13500	13500	151	0.0000	no	no	971	10.8	971	6.4
15	40035000	1938	1380	3598	151	1940	1380	3598	151	1938	1380	3598	151	0	0	0	151	5	8	92	151	1940	1380	3598	151	13500	13500	13500	151	0.0000	no	no	1445	45.7	1445	40.4
15	40036000	1777	1368	2908	151	1823	1380	3598	151	1777	1368	2908	151	0	0	0	151	5	8	92	151	1823	1380	3598	151	13500	13500	13500	151	0.0000	no	no	1625	59.1	1625	54.7
15	40037000	1640	1164	1904	151	1708	1164	1904	151	1640	1164	1904	151	0	0	0	151	5	8	92	151	1708	1164	1904	151	13500	13500	13500	151	0.0000	no	no	1625	59.1	1625	54.7
15	40038000	1691	1164	1904	151	1702	1164	1904	151	1691	1164	1904	151	0	0	0	151	5	8	92	151	1702	1164	1904	151	13500	13500	13500	151	0.0000	no	no	1486	49.0	1486	43.9
15	40039000	1689	1180	2598	151	1689	1180	2598	151	1689	1180	2598	151	0	0	0	151	5	8	92	151	1689	1180	2598	151	13500	13500	13500	151	0.0000	no	no	1486	49.0	1486	43.9
15	40040000	1511	980	1879	151	1522	980	1879	151	1511	980	1879	151	0	0	0	151	5	8	92	151	1522	980	1879	151	13500	13500	13500	151	0.0115	no	no	1486	49.0	1486	43.9
15	40041000	1406	950	2498	151	1434	950	2498	151	1406	950	2498	151	0	0	0	151	5	8	92	151	1434	950	2498	151	13500	13500	13500	151	0.0000	no	no	3220	94.5	3220	94.2
15	40042000	1297	796	1855	151	1326	796	1855	151	1297	796	1855	151	0	0	0	151	5	8	92	151	1326	796	1855	151	13500	13500	13500	151	0.0636	no	no	3220	94.5	3220	94.2
15	40043000	1205	796	1855	151	1227	796	1855	151	1205	796	1855	151	0	0	0	151	7	8	92	151	1227	796	1855	151	13500	13500	13500	151	0.0636	no	no	3220	94.5	3220	94.2
15	40044000	1156	796	1855	151	1164	796	1855	151	1156	796	1855	151	0	0	0	151	7	8	92	151	1164	796	1855	151	13500	13500	13500	151	0.0636	no	no	1138	21.3	1138	15.3
15	40045000	1087	780	1620	151	1094	780	1620	151	1087	780	1620	151	0	0	0	151	7	8	92	151	1094	780	1620	151	13500	13500	13500	151	0.0949	no	no	1138	21.3	1138	15.3
15	40046000	1064	780	1620	151	1072	780	1620	151	1064	780	1620	151	0	0	0	151	7	8	92	151	1072	780	1620	151	13500	13500	13500	151	0.0949	no	no	1138	21.3	1138	15.3
15	40047000	1062	780	1620	151	1062	780	1620	151	1062	780	1620	151	0	0	0	151	12	8	92	151	1062	780	1620	151	13500	13500	13500	151	0.0949	no	no	1138	21.3	1138	15.3
15	40048000	1051	764	1436	151	1051	764	1436	151	1051	764	1436	151	0	0	0	151	12	8	92	151	1051	764	1436	151	13500	13500	13500	151	0.1071	no	no	1138	21.3	1138	15.3
15	40049000	1080	780	1620	151	1080	780	1620	151	1080	780	1620	151	0	0	0	151	12	8	92	151	1080	780	1620	151	13500	13500	13500	151	0.0949	no	no	1138	21.3	1138	15.3
15	40050000	1084	780	1620	151	1084	780	1620	151	1084	780	1620	151	0	0	0	151	12	8	92	151	1084	780	1620	151	13500	13500	13500	151	0.0949	no	no	1138	21.3	1138	15.3
15	40051000	1154	784	1666	151	1154	784	1666	151	1154	784	1666	151	0	0	0	151	12	8	92	151	1154	784	1666	151	13500	13500	13500	151	0.0889	no	no	1138	21.3	1138	15.3
15	40052000	1175	980	1879	151	1175	980	1879	151	1175	980	1879	151	0	0	0	151	13	8	92	151	1175	980	1879	151	13500	13500	13500	151	0.0115	no	no	1138	21.3	1138	15.3
15	40053000	1191	980	1879	151	1191	980	1879	151	1191	980	1879	151	0	0	0	151	13	8	92	151	1191	980	1879	151	13500	13500	13500	151	0.0115	no	no	1138	21.3	1138	15.3
15	40054000	1195	980	1879	151	1195	980	1879	151	1195	980	1879	151	0	0	0	151	13	8	92	151	1195	980	1879	151	13500	13500	13500	151	0.0115	no	no	1138	21.3	1138	15.3
15	40055000	1232	980	1879	151	1232	980	1879	151	1232	980	1879	151	0	0	0	151	12	8	92	151	1232	980	1879	151	13500	13500	13500	151	0.0115	no	no	1138	21.3	1138	15.3
15	40056000	1283	980	1879	151	1283	980	1879	151	1283	980	1879	151	0	0	0	151	12	8	92	151	1283	980	1879	151	13500	13500	13500	151	0.0115	no	no	2084	79.7	2084	77.9
15	40057000	1390	996	2518	151	1390	996	2518	151	1390	996	2518	151	0	0	0	151	12	8	92	151	1390	996	2518	151	13500	13500	13500	151	0.0000	no	no	1770	68.5	1770	64.6
15	40058000	1485	996	2518	151	1485	996	2518	151	1485	996	2518	151	0	0	0	151	12	8	92	151	1485	996	2518	151	13500	13500	13500	151	0.0000	no	no	1770	68.5	1770	64.6
15	40059000	1852	1013	3437	151	1852	1013	3437	151	1852	1013	3437	151	0	0	0	151	12	8	92	151	1852	1013	3437	151	13500	13500	13500	151	0.0000	no	no	1770	68.5	1770	64.6
15	40060000	2386	1196	3518	151	2386	1196	3518	151	2386	1196	3518	151	0	0	0	151	12	8	92	151	2386	1196	3518	151	13500	13500	13500	151	0.0000	no	no	2501	88.8	2501	87.5
15	40061000	2817	1380	3598	151	2817	1380	3598	151	2817	1380	3598	151	0	0	0	151	7	8	92	151	2817	1380	3598	151	13500	13500	13500	151	0.0000	no	no	2501	88.8	2501	87.5
15	40062000	3270	1979	3819	151	3270	1979	3819	151	3270	1979	3819	151	0	0	0	151	7	8	92	151	3270	1979	3819	151	13500	13500	13500	151	0.0000	no	no	2451	88.2	2451	86.8
15	40063000	3223	2161	3839	151	3223	2161	3839	151	3223	2161	3839	151	0	0	0	151	7	8	92	151	3223	2161	3839	151	13500	13500	13500	151	0.0000	no	no	1158	22.7	1158	16.6
15	40064000	2801	1772	3759	151	2801	1772	3759	151	2801	1772	3759	151	0	0	0	151	7	8	92	151	2801	1772	3759	151	13500	13500	13500	151	0.0000	no	no	1158	22.7	1158	16.6
15	40065000	2601	1380	3598	151	2601	1380	3598	151	2601	1380	3598	151	0	0	0	151	7	8	92	151	2601	1380	3598	151	13500	13500	13500	151	0.0000	no	no	1158	22.7	1158	16.6
15	40066000	2350	1380	3598	151	2350	1380	3598	151	2350	1380	3598	151	0	0	0	151	7	8	92	151	2350	1380	3598	151	13500	13500	13500	151	0.0000	no	no	1158	22.7	1158	16.6
15	40067000	2207	1380	3598	151	2207	1380	3598	151	2207	1380	3598	151	0	0	0	151	10	8	92	151	2207	1380	3598	151	13500	13500	13500	151	0.0000	no	no	1158	22.7	1158	16.6
15	40068000	1985	1364	2678	151	1985	1364	2678	151	1985	1364	2678	151	0	0	0	151	10	8	92	151	1985	1364	2678	151	13500	13500	13500	151	0.0000	no	no	1158	22.7	1158	16.6
15	40069000	1888	1364	2678	151	1888	1364	2678	151	1888	1364	2678	151	0	0	0	151	10	8	92	151	1888	1364	2678	151	13500	13500	13500	151	0.0000	no	no	1158	22.7	1158	16.6
15	40070000	1915	1364	2678	151	1915	1364	2678	151	1915	1364	2678	151	0	0	0	151	16	8	92	151	1915	1364	2678	151	13500	13500	13500	151	0.0000	no	no	2845	92.2	2845	91.8
15	40071000	1900	1364	2678	151	1900	1364	2678	151	1900	1364	2678	151	0	0	0	151	17	8	92	151	1900	1364	2678	151	13500	13500	13500	151	0.0000	no	no	2845	92.2	2845	91.8
15	40072000	1870	1364	2678	151	1870	1364	2678	151	1870	1364	2678	151	0	0	0	151	17	8	92	151	1870	1364	2678	151	13500	13500	13500	151	0.0000	no	no	1754	67.7	1754	63.8
15	40073000	1866	1364	2678	151	1866	1364	2678	151	1866	1364	2678	151	0	0	0	151	17	8	92	151	1866	1364	2678	151	13500	13500	13500	151	0.0000	no	no	1754	67.7	1754	63.8
15	40074000	1831	1364	2678	151	1831	1364	2678	151	1833	1364	2678	151	0	0	0	151	19	16	184	151	1833	1364	2678	151	13500	13500	13500	151	0.0000	no	no	1896	73.9	1896	71.0
15	40075000	1944	1380	3598	151	1944	1380	3598	151	1944	1380	3598	151	0	0	0	151	19	16	184	151	1944	1380	3598	151	13500	13500	13500	151	0.0000	no	no	1896	73.9	1896	71.0
15	40076000	2588	1380	3598	151	2588	1380	3598	151	2588	1380	3598	151	0	0	0	151	22	16	184	151	2588	1380	3598	151	13500	13500	13500	151	0.0000	no	no	1896	73.9	1896	71.0
15	40077000	2399	1380	3598	151	2399	1380	3598	151	2399	1380	3598	151	0	0	0	151	22	16	184	151	2399	1380	3598	151	13500	13500	13500	151	0.0000	no	no	1896	73.9	1896	71.0
15	40078000	1795	996	2518	151	1795	996	2518	151	1807	996	2518	151	0	0	0	151	22	16	184	151	1807	996	2518	151	13500	13500	13500	151	0.0000	no	no	2341	86.6	2341	85.1
15	40079000	1801	1180	2598	151	1801	1180	2598	151	1826	1180	2598	151	0	0	0	151	22	16	184	151	1826	1180	2598	151	13500	13500	13500	151	0.0000	no	no	2341	86.6	2341	85.1
15	40080000	2024	1184	2828	151	2024	1184	2828	151	2044	1368	2908	151	0	0	0	151	22	16	184	151	2044	1368	2908	151	13500	13500	13500	151	0.0000	no	no	1114	19.2	1114	13.8
15	40081000	3101	1518	3658	151	3101	1518	3658	151	3104	1518	3658	151	0	0	0	151	22	16	184	151	3104	1518	3658	151	13500	13500	13500	151	0.0000	no	no	1114	19.2	1114	13.8
15	40082000	3342	1772	3759	151	3342	1772	3759	151	3342	1772	3759	151	0	0	0	151	23	16	184	151	3342	1772	3759	151	13500	13500	13500	151	0.0000	no	no	2220	83.6	2220	82.0
15	40083000	3093	1334	3578	151	3093	1334	3578	151	3172	1703	3739	151	0	0	0	151	30	16	184	151	3172	1703	3739	151	13500	13500	13500	151	0.0000	no	no	1360	38.4	1360	32.6
15	40084000	2651	1564	3678	151	2651	1564	3678	151	2674	1564	3678	151	0	0	0	151	51	24	276	151	2674	1564	3678	151	13500	13500	13500	151	0.0000	no	no	1360	38.4	1360	32.6
15	40085000	2536	1564	3678	151	2536	1564	3678	151	2542	1564	3678	151	0	0	0	151	52	24	276	151	2542	1564	3678	151	13500	13500	13500	151	0.0000	no	no	1360	38.4	1360	32.6
15	40086000	2541	1564	3678	151	2541	1564	3678	151	2541	1564	3678	151	0	0	0	151	53	24	276	151	2541	1564	3678	151	13500	13500	13500	151	0.0000	no	no	1362	38.6	1362	32.8
15	40087000	1566	1013	3437	151	1582	1013	3437	151	2750	1703	3739	151	0	0	0	151	62	24	276	151	2750	1703	3739	151	13500	13500	13500	151	0.0000	no	no	1362	38.6	1362	32.8
15	40088000	1264	796	1855	151	1264	796	1855	151	3276	2161	3839	151	0	0	0	151	78	24	276	151	3276	2161	3839	151	13500	13500	13500	151	0.0000	no	no	772	2.0	772	1.0
15	40089000	983	780	1620	151	1005	784	1666	151	3111	1979	3819	151	0	0	0	151	93	24	276	151	3111	1979	3819	151	13500	13500	13500	151	0.0000	no	no	940	8.5	940	5.2
15	40090000	961	764	1436	151	991	764	1436	151	2853	1772	3759	151	0	0	0	151	102	24	276	151	2853	1772	3759	151	13500	13500	13500	151	0.0000	no	no	940	8.5	940	5.2
15	40091000	859	748	1252	151	1384	829	3357	151	2721	1380	3598	151	0	0	0	151	157	32	368	151	2721	1380	3598	151	13500	13500	13500	151	0.0000	no	no	952	9.1	952	5.6
15	40092000	843	732	1068	151	1953	967	3417	151	1967	1013	3437	151	0	0	0	151	176	32	368	151	1989	1013	3437	151	13500	13500	13500	151	0.0000	no	no	952	9.1	952	5.6
15	40093000	882	748	1252	151	1301	813	2437	151	1256	796	1855	151	0	0	0	151	173	25	287	151	1379	813	2437	151	13500	13500	13500	151	0.0636	no	no	714	1.0	714	0.5
15	40094000	877	732	1068	151	1170	800	1924	151	1137	796	1855	151	0	0	0	151	189	32	368	151	1256	800	1924	151	13500	13500	13500	151	0.0636	no	no	714	1.0	714	0.5
15	40095000	900	740	1160	151	1077	796	1855	151	1041	796	1855	151	0	0	0	151	192	25	287	151	1124	796	1855	151	13500	13500	13500	151	0.0636	no	no	714	1.0	714	0.5
15	40096000	913	764	1436	151	1040	780	1620	151	1034	780	1620	151	0	0	0	151	207	29	334	151	1093	784	1666	151	13500	13500	13500	151	0.0949	no	no	714	1.0	714	0.5
15	40097000	962	764	1436	151	1040	780	1620	151	1026	780	1620	151	0	0	0	151	207	29	334	151	1081	784	1666	151	13500	13500	13500	151	0.0949	no	no	845	4.1	845	2.3
15	40098000	979	768	1482	151	1056	780	1620	151	1030	780	1620	151	0	0	0	151	207	29	334	151	1093	780	1620	151	13500	13500	13500	151	0.0949	no	no	845	4.1	845	2.3
15	40099000	981	768	1482	151	1026	768	1482	151	995	768	1482	151	0	0	0	151	221	29	334	151	1034	768	1482	151	13500	13500	13500	151	0.1058	no	no	845	4.1	845	2.3
15	40100000	967	764	1436	151	1005	764	1436	151	981	764	1436	151	0	0	0	151	230	32	368	151	1012	764	1436	151	13500	13500	13500	151	0.1071	no	no	845	4.1	845	2.3
15	40101000	977	764	1436	151	1005	764	1436	151	985	764	1436	151	0	0	0	151	234	32	368	151	1007	764	1436	151	13500	13500	13500	151	0.1071	no	no	845	4.1	845	2.3
15	40102000	943	732	1068	151	975	748	1252	151	951	732	1068	151	0	0	0	151	239	32	368	151	977	748	1252	151	13500	13500	13500	151	0.0765	no	no	845	4.1	845	2.3
15	40103000	947	748	1252	151	999	768	1482	151	960	752	1298	151	0	0	0	151	250	40	430	151	999	768	1482	151	13500	13500	13500	151	0.1043	no	no	845	4.1	845	2.3
15	40104000	983	780	1620	151	1013	780	1620	151	997	780	1620	151	0	0	0	151	255	40	430	151	1015	780	1620	151	13500	13500	13500	151	0.0949	no	no	845	4.1	845	2.3
15	40105000	1017	784	1666	151	1032	784	1666	151	1030	784	1666	151	0	0	0	151	291	232	484	151	1032	784	1666	151	13500	13500	13500	151	0.0889	no	no	845	4.1	845	2.3
15	40106000	1075	796	1855	151	1075	796	1855	151	1075	796	1855	151	0	0	0	151	296	232	484	151	1075	796	1855	151	13500	13500	13500	151	0.0636	no	no	845	4.1	845	2.3
15	40107000	1729	829	3357	151	1729	829	3357	151	1729	829	3357	151	0	0	0	151	296	232	484	151	1729	829	3357	151	13500	13500	13500	151	0.0000	no	no	845	4.1	845	2.3
15	40108000	2951	1380	3598	151	2951	1380	3598	151	2951	1380	3598	151	0	0	0	151	279	226	449	151	2951	1380	3598	151	13500	13500	13500	151	0.0000	no	no	845	4.1	845	2.3
15	40109000	3233	2161	3839	151	3233	2161	3839	151	3233	2161	3839	151	0	0	0	151	277	226	449	151	3233	2161	3839	151	13500	13500	13500	151	0.0000	no	no	1682	63.1	1682	58.9
15	40110000	3016	1979	3819	151	3016	1979	3819	151	3016	1979	3819	151	0	0	0	151	277	226	449	151	3016	1979	3819	151	13500	13500	13500	151	0.0000	no	no	1682	63.1	1682	58.9
15	40111000	2746	1772	3759	151	2746	1772	3759	151	2746	1772	3759	151	0	0	0	151	277	226	449	151	2746	1772	3759	151	13500	13500	13500	151	0.0000	no	no	1514	51.1	1514	46.2
15	40112000	2574	1564	3678	151	2574	1564	3678	151	2574	1564	3678	151	0	0	0	151	279	226	449	151	2574	1564	3678	151	13500	13500	13500	151	0.0000	no	no	1514	51.1	1514	46.2
15	40113000	2202	1380	3598	151	2202	1380	3598	151	2202	1380	3598	151	0	0	0	151	272	218	403	151	2202	1380	3598	151	13500	13500	13500	151	0.0000	no	no	1831	71.4	1831	68.3
15	40114000	1845	1150	3498	151	1845	1150	3498	151	1845	1150	3498	151	0	0	0	151	274	216	384	151	1845	1150	3498	151	13500	13500	13500	151	0.0000	no	no	1831	71.4	1831	68.3
15	40115000	1636	996	2518	151	1636	996	2518	151	1638	996	2518	151	0	0	0	151	270	213	350	151	1638	996	2518	151	13500	13500	13500	151	0.0000	no	no	2008	77.7	2008	75.1
15	40116000	1530	980	1879	151	1530	980	1879	151	1530	980	1879	151	0	0	0	151	266	212	338	151	1530	980	1879	151	13500	13500	13500	151	0.0115	no	no	2008	77.7	2008	75.1
15	40117000	1503	996	2518	151	1503	996	2518	151	1503	996	2518	151	0	0	0	151	267	212	338	151	1503	996	2518	151	13500	13500	13500	151	0.0000	no	no	1285	32.2	1285	26.1
15	40118000	1456	980	1879	151	1456	980	1879	151	1458	980	1879	151	0	0	0	151	263	212	338	151	1458	980	1879	151	13500	13500	13500	151	0.0115	no	no	1285	32.2	1285	26.1
15	40119000	1451	980	1879	151	1451	980	1879	151	1454	980	1879	151	0	0	0	151	263	212	338	151	1454	980	1879	151	13500	13500	13500	151	0.0115	no	no	1285	32.2	1285	26.1
15	40120000	1479	980	1879	151	1509	984	1948	151	1481	980	1879	151	0	0	0	151	263	212	338	151	1511	984	1948	151	13500	13500	13500	151	0.0115	no	no	1285	32.2	1285	26.1
15	40121000	1545	996	2518	151	1552	996	2518	151	1549	996	2518	151	0	0	0	151	266	212	338	151	1556	996	2518	151	13500	13500	13500	151	0.0000	no	no	1285	32.2	1285	26.1
15	40122000	1507	996	2518	151	1513	996	2518	151	1512	996	2518	151	0	0	0	151	273	224	438	151	1519	996	2518	151	13500	13500	13500	151	0.0000	no	no	1285	32.2	1285	26.1
15	40123000	1526	996	2518	151	1530	996	2518	151	1531	996	2518	151	0	0	0	151	274	224	438	151	1535	996	2518	151	13500	13500	13500	151	0.0000	no	no	1285	32.2	1285	26.1
15	40124000	1528	1180	2598	151	1528	1180	2598	151	1530	1180	2598	151	0	0	0	151	274	224	438	151	1530	1180	2598	151	13500	13500	13500	151	0.0000	no	no	1285	32.2	1285	26.1
15	40125000	1634	1180	2598	151	1634	1180	2598	151	1634	1180	2598	151	0	0	0	151	278	232	484	151	1634	1180	2598	151	13500	13500	13500	151	0.0000	no	no	1285	32.2	1285	26.1
15	40126000	1477	980	1879	151	1477	980	1879	151	1477	980	1879	151	0	0	0	151	278	232	484	151	1477	980	1879	151	13500	13500	13500	151	0.0115	no	no	1285	32.2	1285	26.1
15	40127000	1482	984	1948	151	1482	984	1948	151	1482	984	1948	151	0	0	0	151	282	232	484	151	1482	984	1948	151	13500	13500	13500	151	0.0000	no	no	1219	27.0	1219	20.8
15	40128000	1509	996	2518	151	1509	996	2518	151	1509	996	2518	151	0	0	0	151	306	260	690	151	1509	996	2518	151	13500	13500	13500	151	0.0000	no	no	1219	27.0	1219	20.8
15	40129000	1413	980	1879	151	1413	980	1879	151	1413	980	1879	151	0	0	0	151	293	232	484	151	1413	980	1879	151	13500	13500	13500	151	0.0115	no	no	1219	27.0	1219	20.8
15	40130000	1425	980	1879	151	1425	980	1879	151	1425	980	1879	151	0	0	0	151	293	232	484	151	1425	980	1879	151	13500	13500	13500	151	0.0115	no	no	1481	48.5	1481	43.4
15	40131000	1470	996	2518	151	1470	996	2518	151	1470	996	2518	151	0	0	0	151	289	232	484	151	1470	996	2518	151	13500	13500	13500	151	0.0000	no	no	1481	48.5	1481	43.4
15	40132000	1458	996	2518	151	1458	996	2518	151	1458	996	2518	151	0	0	0	151	267	48	476	151	1458	996	2518	151	13500	13500	13500	151	0.0000	no	no	1481	48.5	1481	43.4
15	40133000	1538	996	2518	151	1538	996	2518	151	1538	996	2518	151	0	0	0	151	259	40	430	151	1538	996	2518	151	13500	13500	13500	151	0.0000	no	no	1481	48.5	1481	43.4
15	40134000	1428	980	1879	151	1428	980	1879	151	1444	980	1879	151	0	0	0	151	259	40	430	151	1444	980	1879	151	13500	13500	13500	151	0.0115	no	no	1185	24.4	1185	18.2
15	40135000	1426	980	1879	151	1426	980	1879	151	1447	980	1879	151	0	0	0	151	256	40	430	151	1447	980	1879	151	13500	13500	13500	151	0.0115	no	no	1185	24.4	1185	18.2
15	40136000	1438	996	2518	151	1438	996	2518	151	1501	996	2518	151	0	0	0	151	255	40	430	151	1501	996	2518	151	13500	13500	13500	151	0.0000	no	no	1185	24.4	1185	18.2
15	40137000	1405	996	2518	151	1405	996	2518	151	1468	996	2518	151	0	0	0	151	252	40	430	151	1468	996	2518	151	13500	13500	13500	151	0.0000	no	no	2306	85.2	2306	83.7
15	40138000	1391	996	2518	151	1391	996	2518	151	1449	1134	2578	151	0	0	0	151	250	40	430	151	1449	1134	2578	151	13500	13500	13500	151	0.0000	no	no	2306	85.2	2306	83.7
15	40139000	1367	813	2437	151	1367	813	2437	151	1497	1180	2598	151	0	0	0	151	248	40	430	151	1497	1180	2598	151	13500	13500	13500	151	0.0000	no	no	2306	85.2	2306	83.7
15	40140000	1335	800	1924	151	1335	800	1924	151	1495	1180	2598	151	0	0	0	151	248	40	430	151	1495	1180	2598	151	13500	13500	13500	151	0.0000	no	no	1327	35.6	1327	29.7
15	40141000	1329	980	1879	151	1329	980	1879	151	1425	1164	1904	151	0	0	0	151	244	40	430	151	1425	1164	1904	151	13500	13500	13500	151	0.0000	no	no	1327	35.6	1327	29.7
15	40142000	1388	980	1879	151	1388	980	1879	151	1440	1118	1898	151	0	0	0	151	237	40	430	151	1440	1118	1898	151	13500	13500	13500	151	0.0000	no	no	1327	35.6	1327	29.7
15	40143000	1445	980	1879	151	1445	980	1879	151	1481	1164	1904	151	0	0	0	151	235	40	430	151	1481	1164	1904	151	13500	13500	13500	151	0.0000	no	no	1327	35.6	1327	29.7
15	40144000	1552	1180	2598	151	1552	1180	2598	151	1585	1180	2598	151	0	0	0	151	239	40	430	151	1585	1180	2598	151	13500	13500	13500	151	0.0000	no	no	1327	35.6	1327	29.7
15	40145000	1419	980	1879	151	1420	980	1879	151	1534	1168	1973	151	0	0	0	151	237	40	430	151	1534	1168	1973	151	13500	13500	13500	151	0.0000	no	no	1801	69.9	1801	66.2
15	40146000	1378	980	1879	151	1378	980	1879	151	1507	1164	1904	151	0	0	0	151	237	40	430	151	1507	1164	1904	151	13500	13500	13500	151	0.0000	no	no	1801	69.9	1801	66.2
15	40147000	1446	980	1879	151	1446	980	1879	151	1572	1164	1904	151	0	0	0	151	237	40	430	151	1572	1164	1904	151	13500	13500	13500	151	0.0000	no	no	1662	61.9	1662	57.7
15	40148000	1438	996	2518	151	1438	996	2518	151	1594	1180	2598	151	0	0	0	151	237	40	430	151	1594	1180	2598	151	13500	13500	13500	151	0.0000	no	no	1662	61.9	1662	57.7
15	40149000	1423	996	2518	151	1423	996	2518	151	1579	1180	2598	151	0	0	0	151	234	32	368	151	1579	1180	2598	151	13500	13500	13500	151	0.0000	no	no	1662	61.9	1662	57.7
15	40150000	1579	817	2667	151	1579	817	2667	151	1734	1184	2828	151	0	0	0	151	240	32	368	151	1734	1184	2828	151	13500	13500	13500	151	0.0000	no	no	1662	61.9	1662	57.7
15	40151000	1815	817	2667	151	1815	817	2667	151	1943	1184	2828	151	0	0	0	151	241	32	368	151	1943	1184	2828	151	13500	13500	13500	151	0.0000	no	no	1392	41.1	1392	35.6
15	40152000	1985	1000	2748	151	1985	1000	2748	151	2074	1368	2908	151	0	0	0	151	241	32	368	151	2074	1368	2908	151	13500	13500	13500	151	0.0000	no	no	1392	41.1	1392	35.6
15	40153000	2740	1703	3739	151	2740	1703	3739	151	2750	1772	3759	151	0	0	0	151	241	32	368	151	2750	1772	3759	151	13500	13500	13500	151	0.0000	no	no	1708	65.3	1708	61.2
15	40154000	2648	1772	3759	151	2648	1772	3759	151	2648	1772	3759	151	0	0	0	151	241	32	368	151	2648	1772	3759	151	13500	13500	13500	151	0.0000	no	no	1030	14.2	1030	9.2
15	40155000	2170	1380	3598	151	2193	1380	3598	151	2174	1380	3598	151	0	0	0	151	239	32	368	151	2197	1380	3598	151	13500	13500	13500	151	0.0000	no	no	1152	22.3	1152	16.2
15	40156000	1838	996	2518	151	1998	1364	2678	151	1859	996	2518	151	0	0	0	151	229	24	276	151	2012	1364	2678	151	13500	13500	13500	151	0.0000	no	no	1152	22.3	1152	16.2
15	40157000	1755	996	2518	151	2006	1364	2678	151	1785	996	2518	151	0	0	0	151	231	24	276	151	2022	1364	2678	151	13500	13500	13500	151	0.0000	no	no	1152	22.3	1152	16.2
15	40158000	1485	980	1879	151	1956	1364	2678	151	1538	980	1879	151	0	0	0	151	230	24	276	151	1979	1364	2678	151	13500	13500	13500	151	0.0115	no	no	872	5.1	1027	9.0
15	40159000	1507	980	1879	151	1819	1364	2678	151	1566	980	1879	151	0	0	0	151	226	24	276	151	1852	1364	2678	151	13500	13500	13500	151	0.0115	no	no	1483	48.7	1483	43.6
15	40160000	1591	980	1879	151	1672	1164	1904	151	1649	996	2518	151	0	0	0	151	225	24	276	151	1710	1180	2598	151	13500	13500	13500	151	0.0000	no	no	1483	48.7	1483	43.6
15	40161000	1566	980	1879	151	1599	1118	1898	151	1587	980	1879	151	0	0	0	151	212	28	322	151	1620	1118	1898	151	13500	13500	13500	151	0.0115	no	no	1483	48.7	1483	43.6
15	40162000	1627	1122	1966	151	1627	1122	1966	151	1627	1122	1966	151	0	0	0	151	204	28	322	151	1627	1122	1966	151	13500	13500	13500	151	0.0000	no	no	1483	48.7	1483	43.6
15	40163000	1683	1134	2578	151	1683	1134	2578	151	1702	1134	2578	151	0	0	0	151	203	28	322	151	1702	1134	2578	151	13500	13500	13500	151	0.0000	no	no	1483	48.7	1483	43.6
15	40164000	1574	980	1879	151	1574	980	1879	151	1580	980	1879	151	0	0	0	151	201	28	322	151	1580	980	1879	151	13500	13500	13500	151	0.0115	no	no	1483	48.7	1483	43.6
15	40165000	1528	980	1879	151	1528	980	1879	151	1538	980	1879	151	0	0	0	151	191	25	287	151	1538	980	1879	151	13500	13500	13500	151	0.0115	no	no	1483	48.7	1483	43.6
15	40166000	1513	980	1879	151	1513	980	1879	151	1521	980	1879	151	0	0	0	151	183	24	276	151	1521	980	1879	151	13500	13500	13500	151	0.0115	no	no	1483	48.7	1483	43.6
15	40167000	1530	980	1879	151	1530	980	1879	151	1538	980	1879	151	0	0	0	151	164	24	276	151	1538	980	1879	151	13500	13500	13500	151	0.0115	no	no	1483	48.7	1483	43.6
15	40168000	1549	1118	1898	151	1549	1118	1898	151	1574	1118	1898	151	0	0	0	151	160	24	276	151	1574	1118	1898	151	13500	13500	13500	151	0.0000	no	no	1253	29.5	1253	23.3
15	40169000	1570	1118	1898	151	1574	1118	1898	151	1638	1138	2808	151	0	0	0	151	160	24	276	151	1640	1138	2808	151	13500	13500	13500	151	0.0000	no	no	1253	29.5	1253	23.3
15	40170000	1581	1164	1904	151	1581	1164	1904	151	1611	1168	1973	151	0	0	0	151	160	24	276	151	1611	1168	1973	151	13500	13500	13500	151	0.0000	no	no	1253	29.5	1253	23.3
15	40171000	1638	1180	2598	151	1638	1180	2598	151	1673	1180	2598	151	0	0	0	151	160	25	287	151	1673	1180	2598	151	13500	13500	13500	151	0.0000	no	no	1253	29.5	1253	23.3
15	40172000	1662	1180	2598	151	1662	1180	2598	151	1672	1180	2598	151	0	0	0	151	166	25	287	151	1672	1180	2598	151	13500	13500	13500	151	0.0000	no	no	1507	50.6	1507	45.6
15	40173000	1728	1180	2598	151	1728	1180	2598	151	1728	1180	2598	151	0	0	0	151	164	25	287	151	1728	1180	2598	151	13500	13500	13500	151	0.0000	no	no	1507	50.6	1507	45.6
15	40174000	1887	1196	3518	151	1887	1196	3518	151	1887	1196	3518	151	0	0	0	151	153	24	276	151	1887	1196	3518	151	13500	13500	13500	151	0.0000	no	no	2758	91.4	2758	90.9
15	40175000	1843	1184	2828	151	1843	1184	2828	151	1845	1184	2828	151	0	0	0	151	134	24	276	151	1845	1184	2828	151	13500	13500	13500	151	0.0000	no	no	1311	34.3	1311	28.4
15	40176000	1826	1180	2598	151	1826	1180	2598	151	1828	1180	2598	151	0	0	0	151	132	24	276	151	1828	1180	2598	151	13500	13500	13500	151	0.0000	no	no	1311	34.3	1311	28.4
15	40177000	1810	1180	2598	151	1810	1180	2598	151	1810	1180	2598	151	0	0	0	151	145	32	368	151	1810	1180	2598	151	13500	13500	13500	151	0.0000	no	no	1311	34.3	1311	28.4
15	40178000	1691	1180	2598	151	1695	1180	2598	151	1691	1180	2598	151	0	0	0	151	146	32	368	151	1695	1180	2598	151	13500	13500	13500	151	0.0000	no	no	1224	27.4	1224	21.1
15	40179000	1610	1180	2598	151	1614	1180	2598	151	1619	1180	2598	151	0	0	0	151	152	32	368	151	1623	1180	2598	151	13500	13500	13500	151	0.0000	no	no	1224	27.4	1224	21.1
15	40180000	1574	1164	1904	151	1575	1164	1904	151	1574	1164	1904	151	0	0	0	151	152	32	368	151	1575	1164	1904	151	13500	13500	13500	151	0.0000	no	no	1224	27.4	1224	21.1
15	40181000	1521	1168	1973	151	1521	1168	1973	151	1521	1168	1973	151	0	0	0	151	146	32	368	151	1521	1168	1973	151	13500	13500	13500	151	0.0000	no	no	1224	27.4	1224	21.1
15	40182000	1485	1164	1904	151	1485	1164	1904	151	1486	1164	1904	151	0	0	0	151	138	32	368	151	1486	1164	1904	151	13500	13500	13500	151	0.0000	no	no	1224	27.4	1224	21.1
15	40183000	1513	980	1879	151	1513	980	1879	151	1517	980	1879	151	0	0	0	151	117	24	276	151	1517	980	1879	151	13500	13500	13500	151	0.0115	no	no	1224	27.4	1224	21.1
15	40184000	1490	1164	1904	151	1490	1164	1904	151	1493	1164	1904	151	0	0	0	151	116	24	276	151	1493	1164	1904	151	13500	13500	13500	151	0.0000	no	no	1224	27.4	1224	21.1
15	40185000	1511	1164	1904	151	1511	1164	1904	151	1513	1164	1904	151	0	0	0	151	115	24	276	151	1513	1164	1904	151	13500	13500	13500	151	0.0000	no	no	1224	27.4	1224	21.1
15	40186000	1590	1180	2598	151	1601	1180	2598	151	1590	1180	2598	151	0	0	0	151	109	24	276	151	1601	1180	2598	151	13500	13500	13500	151	0.0000	no	no	1224	27.4	1224	21.1
15	40187000	1635	1180	2598	151	1656	1180	2598	151	1635	1180	2598	151	0	0	0	151	109	24	276	151	1656	1180	2598	151	13500	13500	13500	151	0.0000	no	no	1224	27.4	1224	21.1
15	40188000	1581	1180	2598	151	1605	1180	2598	151	1581	1180	2598	151	0	0	0	151	109	24	276	151	1605	1180	2598	151	13500	13500	13500	151	0.0000	no	no	1224	27.4	1224	21.1
15	40189000	1529	1168	1973	151	1558	1180	2598	151	1529	1168	1973	151	0	0	0	151	109	24	276	151	1558	1180	2598	151	13500	13500	13500	151	0.0000	no	no	1224	27.4	1224	21.1
15	40190000	1530	1164	1904	151	1572	1180	2598	151	1532	1164	1904	151	0	0	0	151	110	24	276	151	1574	1180	2598	151	13500	13500	13500	151	0.0000	no	no	1224	27.4	1224	21.1
15	40191000	1562	1164	1904	151	1617	1180	2598	151	1566	1164	1904	151	0	0	0	151	114	24	276	151	1617	1180	2598	151	13500	13500	13500	151	0.0000	no	no	1224	27.4	1224	21.1
15	40192000	1634	1180	2598	151	1664	1180	2598	151	1639	1180	2598	151	0	0	0	151	108	24	276	151	1664	1180	2598	151	13500	13500	13500	151	0.0000	no	no	1224	27.4	1224	21.1
15	40193000	1720	1180	2598	151	1756	1180	2598	151	1731	1180	2598	151	0	0	0	151	111	24	276	151	1756	1180	2598	151	13500	13500	13500	151	0.0000	no	no	1224	27.4	1224	21.1
15	40194000	1970	1196	3518	151	1997	1196	3518	151	1970	1196	3518	151	0	0	0	151	100	24	276	151	1997	1196	3518	151	13500	13500	13500	151	0.0000	no	no	1224	27.4	1224	21.1
15	40195000	2185	1380	3598	151	2185	1380	3598	151	2185	1380	3598	151	0	0	0	151	87	24	276	151	2185	1380	3598	151	13500	13500	13500	151	0.0000	no	no	1224	27.4	1224	21.1
15	40196000	2056	1364	2678	151	2056	1364	2678	151	2056	1364	2678	151	0	0	0	151	87	24	276	151	2056	1364	2678	151	13500	13500	13500	151	0.0000	no	no	1377	39.8	1377	34.1
15	40197000	1883	1364	2678	151	1883	1364	2678	151	1883	1364	2678	151	0	0	0	151	88	24	276	151	1883	1364	2678	151	13500	13500	13500	151	0.0000	no	no	1377	39.8	1377	34.1
15	40198000	1913	1364	2678	151	1913	1364	2678	151	1913	1364	2678	151	0	0	0	151	83	24	276	151	1913	1364	2678	151	13500	13500	13500	151	0.0000	no	no	1403	42.0	1403	36.5
15	40199000	1848	1180	2598	151	1848	1180	2598	151	1848	1180	2598	151	0	0	0	151	82	24	276	151	1848	1180	2598	151	13500	13500	13500	151	0.0000	no	no	1461	47.0	1461	41.7
15	40200000	1793	1180	2598	151	1793	1180	2598	151	1793	1180	2598	151	0	0	0	151	82	24	276	151	1793	1180	2598	151	13500	13500	13500	151	0.0000	no	no	1461	47.0	1461	41.7
15	40201000	1762	1180	2598	151	1762	1180	2598	151	1762	1180	2598	151	0	0	0	151	80	24	276	151	1762	1180	2598	151	13500	13500	13500	151	0.0000	no	no	1461	47.0	1461	41.7
15	40202000	1759	1180	2598	151	1759	1180	2598	151	1759	1180	2598	151	0	0	0	151	78	24	276	151	1759	1180	2598	151	13500	13500	13500	151	0.0000	no	no	1461	47.0	1461	41.7
15	40203000	1731	1180	2598	151	1731	1180	2598	151	1731	1180	2598	151	0	0	0	151	78	24	276	151	1731	1180	2598	151	13500	13500	13500	151	0.0000	no	no	1299	33.3	1299	27.3
15	40204000	1660	1164	1904	151	1660	1164	1904	151	1660	1164	1904	151	0	0	0	151	87	24	276	151	1660	1164	1904	151	13500	13500	13500	151	0.0000	no	no	1299	33.3	1299	27.3
15	40205000	1579	1118	1898	151	1652	1164	1904	151	1579	1118	1898	151	0	0	0	151	85	24	276	151	1652	1164	1904	151	13500	13500	13500	151	0.0000	no	no	1291	32.7	1291	26.6
15	40206000	1503	934	1873	151	1673	1168	1973	151	1503	934	1873	151	0	0	0	151	84	24	276	151	1673	1168	1973	151	13500	13500	13500	151	0.0266	no	no	1895	73.9	1895	71.0
15	40207000	1348	796	1855	151	1745	1180	2598	151	1348	796	1855	151	0	0	0	151	69	24	276	151	1745	1180	2598	151	13500	13500	13500	151	0.0636	no	no	1895	73.9	1895	71.0
15	40208000	1311	813	2437	151	1770	1180	2598	151	1311	813	2437	151	0	0	0	151	67	24	276	151	1770	1180	2598	151	13500	13500	13500	151	0.0115	no	no	884	6.1	1217	20.6
15	40209000	1189	796	1855	151	1888	1196	3518	151	1189	796	1855	151	0	0	0	151	66	24	276	151	1888	1196	3518	151	13500	13500	13500	151	0.0636	no	no	884	6.1	1217	20.6
15	40210000	1038	780	1620	151	1918	1196	3518	151	1038	780	1620	151	0	0	0	151	60	24	276	151	1918	1196	3518	151	13500	13500	13500	151	0.0949	no	no	884	6.1	1217	20.6
15	40211000	1019	780	1620	151	1872	1184	2828	151	1019	780	1620	151	0	0	0	151	60	24	276	151	1872	1184	2828	151	13500	13500	13500	151	0.0949	no	no	884	6.1	1217	20.6
15	40212000	1003	768	1482	151	1771	1180	2598	151	1043	784	1666	151	0	0	0	151	60	24	276	151	1772	1180	2598	151	13500	13500	13500	151	0.0889	no	no	836	3.7	1021	8.8
15	40213000	989	748	1252	151	1817	1013	3437	151	1023	780	1620	151	0	0	0	151	46	24	276	151	1818	1013	3437	151	13500	13500	13500	151	0.0949	no	no	836	3.7	1021	8.8
15	40214000	1031	780	1620	151	1572	950	2498	151	1061	796	1855	151	0	0	0	151	44	24	276	151	1573	950	2498	151	13500	13500	13500	151	0.0636	no	no	836	3.7	1021	8.8
15	40215000	1113	796	1855	151	1433	980	1879	151	1171	796	1855	151	0	0	0	151	43	24	276	151	1460	980	1879	151	13500	13500	13500	151	0.0636	no	no	2003	77.5	2003	74.9
15	40216000	1227	796	1855	151	1421	934	1873	151	1262	796	1855	151	0	0	0	151	46	24	276	151	1432	934	1873	151	13500	13500	13500	151	0.0636	no	no	2003	77.5	2003	74.9
15	40217000	1313	796	1855	151	1430	980	1879	151	1338	796	1855	151	0	0	0	151	46	24	276	151	1442	980	1879	151	13500	13500	13500	151	0.0636	no	no	2003	77.5	2003	74.9
15	40218000	1407	796	1855	151	1487	980	1879	151	1421	796	1855	151	0	0	0	151	34	24	276	151	1493	980	1879	151	13500	13500	13500	151	0.0636	no	no	3649	96.1	3649	95.9
15	40219000	1501	996	2518	151	1556	1134	2578	151	1501	996	2518	151	0	0	0	151	34	24	276	151	1556	1134	2578	151	13500	13500	13500	151	0.0000	no	no	1031	14.2	1031	9.2
15	40220000	1477	1118	1898	151	1520	1164	1904	151	1477	1118	1898	151	0	0	0	151	34	24	276	151	1520	1164	1904	151	13500	13500	13500	151	0.0000	no	no	1031	14.2	1031	9.2
15	40221000	1594	1180	2598	151	1634	1180	2598	151	1594	1180	2598	151	0	0	0	151	34	24	276	151	1634	1180	2598	151	13500	13500	13500	151	0.0000	no	no	1031	14.2	1031	9.2
15	40222000	1493	1168	1973	151	1532	1168	1973	151	1493	1168	1973	151	0	0	0	151	34	24	276	151	1532	1168	1973	151	13500	13500	13500	151	0.0000	no	no	1031	14.2	1031	9.2
15	40223000	1460	1164	1904	151	1521	1164	1904	151	1460	1164	1904	151	0	0	0	151	34	24	276	151	1521	1164	1904	151	13500	13500	13500	151	0.0000	no	no	1031	14.2	1031	9.2
15	40224000	1464	1164	1904	151	1507	1164	1904	151	1464	1164	1904	151	0	0	0	151	34	24	276	151	1507	1164	1904	151	13500	13500	13500	151	0.0000	no	no	1031	14.2	1031	9.2
15	40225000	1492	1168	1973	151	1512	1168	1973	151	1492	1168	1973	151	0	0	0	151	17	8	92	151	1512	1168	1973	151	13500	13500	13500	151	0.0000	no	no	1031	14.2	1031	9.2
15	40226000	1477	1164	1904	151	1497	1164	1904	151	1477	1164	1904	151	0	0	0	151	17	8	92	151	1497	1164	1904	151	13500	13500	13500	151	0.0000	no	no	1031	14.2	1031	9.2
15	40227000	1474	1164	1904	151	1503	1164	1904	151	1474	1164	1904	151	0	0	0	151	17	8	92	151	1503	1164	1904	151	13500	13500	13500	151	0.0000	no	no	1154	22.3	1789	65.6
15	40228000	1490	1164	1904	151	1558	1168	1973	151	1490	1164	1904	151	0	0	0	151	16	8	92	151	1558	1168	1973	151	13500	13500	13500	151	0.0000	no	no	1154	22.3	1789	65.6
15	40229000	1512	1164	1904	151	1532	1164	1904	151	1512	1164	1904	151	0	0	0	151	16	8	92	151	1532	1164	1904	151	13500	13500	13500	151	0.0000	no	no	1154	22.3	1789	65.6
15	40230000	1548	1168	1973	151	1585	1180	2598	151	1548	1168	1973	151	0	0	0	151	15	8	92	151	1585	1180	2598	151	13500	13500	13500	151	0.0000	no	no	1154	22.3	1789	65.6
15	40231000	1559	1164	1904	151	1575	1164	1904	151	1559	1164	1904	151	0	0	0	151	15	8	92	151	1575	1164	1904	151	13500	13500	13500	151	0.0000	no	no	1154	22.3	1789	65.6
15	40232000	1587	1180	2598	151	1601	1180	2598	151	1587	1180	2598	151	0	0	0	151	15	8	92	151	1601	1180	2598	151	13500	13500	13500	151	0.0000	no	no	1154	22.3	1789	65.6
15	40233000	1553	1164	1904	151	1561	1164	1904	151	1553	1164	1904	151	0	0	0	151	15	8	92	151	1561	1164	1904	151	13500	13500	13500	151	0.0000	no	no	1154	22.3	1789	65.6
15	40234000	1548	1164	1904	151	1550	1164	1904	151	1548	1164	1904	151	0	0	0	151	13	8	92	151	1550	1164	1904	151	13500	13500	13500	151	0.0000	no	no	1154	22.3	1789	65.6
15	40235000	1600	1168	1973	151	1600	1168	1973	151	1600	1168	1973	151	0	0	0	151	13	8	92	151	1600	1168	1973	151	13500	13500	13500	151	0.0000	no	no	2299	85.0	2299	83.5
15	40236000	1591	1168	1973	151	1591	1168	1973	151	1591	1168	1973	151	0	0	0	151	13	8	92	151	1591	1168	1973	151	13500	13500	13500	151	0.0000	no	no	2299	85.0	2299	83.5
15	40237000	1491	1164	1904	151	1491	1164	1904	151	1495	1164	1904	151	0	0	0	151	11	8	92	151	1495	1164	1904	151	13500	13500	13500	151	0.0000	no	no	2299	85.0	2299	83.5
15	40238000	1518	1164	1904	151	1518	1164	1904	151	1523	1164	1904	151	0	0	0	151	10	8	92	151	1523	1164	1904	151	13500	13500	13500	151	0.0000	no	no	2195	83.1	2195	81.5
15	40239000	1539	1164	1904	151	1539	1164	1904	151	1552	1164	1904	151	0	0	0	151	10	8	92	151	1552	1164	1904	151	13500	13500	13500	151	0.0000	no	no	2195	83.1	2195	81.5
15	40240000	1532	1164	1904	151	1532	1164	1904	151	1534	1164	1904	151	0	0	0	151	10	8	92	151	1534	1164	1904	151	13500	13500	13500	151	0.0000	no	no	1304	33.7	1304	27.7
15	40241000	1536	1164	1904	151	1536	1164	1904	151	1536	1164	1904	151	0	0	0	151	5	8	92	151	1536	1164	1904	151	13500	13500	13500	151	0.0000	no	no	1092	17.9	1092	12.4
15	40242000	1536	1164	1904	151	1536	1164	1904	151	1536	1164	1904	151	0	0	0	151	5	8	92	151	1536	1164	1904	151	13500	13500	13500	151	0.0000	no	no	1092	17.9	1092	12.4
15	40243000	1548	1164	1904	151	1548	1164	1904	151	1548	1164	1904	151	0	0	0	151	5	8	92	151	1548	1164	1904	151	13500	13500	13500	151	0.0000	no	no	1092	17.9	1092	12.4
15	40244000	1564	1164	1904	151	1564	1164	1904	151	1564	1164	1904	151	0	0	0	151	5	8	92	151	1564	1164	1904	151	13500	13500	13500	151	0.0000	no	no	1092	17.9	1092	12.4
15	40245000	1630	1164	1904	151	1630	1164	1904	151	1630	1164	1904	151	0	0	0	151	5	8	92	151	1630	1164	1904	151	13500	13500	13500	151	0.0000	no	no	1092	17.9	1092	12.4
15	40246000	1681	1364	2678	151	1681	1364	2678	151	1681	1364	2678	151	0	0	0	151	5	8	92	151	1681	1364	2678	151	13500	13500	13500	151	0.0000	no	no	1387	40.7	1387	35.1
15	40247000	1700	1364	2678	151	1700	1364	2678	151	1700	1364	2678	151	0	0	0	151	5	8	92	151	1700	1364	2678	151	13500	13500	13500	151	0.0000	no	no	1387	40.7	1387	35.1
15	40248000	1815	1364	2678	151	1815	1364	2678	151	1815	1364	2678	151	0	0	0	151	5	8	92	151	1815	1364	2678	151	13500	13500	13500	151	0.0000	no	no	1387	40.7	1387	35.1
15	40249000	1953	1380	3598	151	1953	1380	3598	151	1953	1380	3598	151	0	0	0	151	5	8	92	151	1953	1380	3598	151	13500	13500	13500	151	0.0000	no	no	1387	40.7	1387	35.1
15	40250000	1999	1364	2678	151	1999	1364	2678	151	1999	1364	2678	151	0	0	0	151	3	2	23	151	1999	1364	2678	151	13500	13500	13500	151	0.0000	no	no	1520	51.6	1520	46.7
15	40251000	2273	1380	3598	151	2273	1380	3598	151	2273	1380	3598	151	0	0	0	151	3	2	23	151	2273	1380	3598	151	13500	13500	13500	151	0.0000	no	no	1520	51.6	1520	46.7
15	40252000	2736	1380	3598	151	2766	1564	3678	151	2736	1380	3598	151	0	0	0	151	3	2	23	151	2766	1564	3678	151	13500	13500	13500	151	0.0000	no	no	1520	51.6	1520	46.7
15	40253000	3032	1564	3678	151	3050	1564	3678	151	3032	1564	3678	151	0	0	0	151	3	2	23	151	3050	1564	3678	151	13500	13500	13500	151	0.0000	no	no	2223	83.7	2223	82.1
15	40254000	3503	3080	3920	151	3503	3080	3920	151	3503	3080	3920	151	0	0	0	151	3	2	23	151	3503	3080	3920	151	13500	13500	13500	151	0.0000	no	no	3734	96.3	3734	96.2
15	40255000	3619	3080	3920	151	3619	3080	3920	151	3619	3080	3920	151	0	0	0	151	3	2	23	151	3619	3080	3920	151	13500	13500	13500	151	0.0000	no	no	3734	96.3	3734	96.2
15	40256000	3436	2161	3839	151	3436	2161	3839	151	3436	2161	3839	151	0	0	0	151	3	2	23	151	3436	2161	3839	151	13500	13500	13500	151	0.0000	no	no	3734	96.3	3734	96.2
15	40257000	3323	1979	3819	151	3323	1979	3819	151	3323	1979	3819	151	0	0	0	151	3	2	23	151	3323	1979	3819	151	13500	13500	13500	151	0.0000	no	no	5493	99.6	5493	99.6
15	40258000	2754	1703	3739	151	2754	1703	3739	151	2754	1703	3739	151	0	0	0	151	3	2	23	151	2754	1703	3739	151	13500	13500	13500	151	0.0000	no	no	1271	31.1	1271	24.9
15	40259000	2547	1703	3739	151	2547	1703	3739	151	2547	1703	3739	151	0	0	0	151	3	2	23	151	2547	1703	3739	151	13500	13500	13500	151	0.0000	no	no	1271	31.1	1271	24.9
15	40260000	2212	1380	3598	151	2212	1380	3598	151	2212	1380	3598	151	0	0	0	151	3	2	23	151	2212	1380	3598	151	13500	13500	13500	151	0.0000	no	no	1271	31.1	1271	24.9
15	40261000	2153	1364	2678	151	2153	1364	2678	151	2153	1364	2678	151	0	0	0	151	3	2	23	151	2153	1364	2678	151	13500	13500	13500	151	0.0000	no	no	1271	31.1	1271	24.9
15	40262000	2299	1564	3678	151	2299	1564	3678	151	2299	1564	3678	151	0	0	0	151	3	2	23	151	2299	1564	3678	151	13500	13500	13500	151	0.0000	no	no	1271	31.1	1271	24.9
15	40263000	2325	1703	3739	151	2325	1703	3739	151	2325	1703	3739	151	0	0	0	151	3	2	23	151	2325	1703	3739	151	13500	13500	13500	151	0.0000	no	no	1507	50.6	1507	45.6
15	40264000	2130	1364	2678	151	2130	1364	2678	151	2130	1364	2678	151	0	0	0	151	3	2	23	151	2130	1364	2678	151	13500	13500	13500	151	0.0000	no	no	1507	50.6	1507	45.6
15	40265000	2093	1364	2678	151	2093	1364	2678	151	2093	1364	2678	151	0	0	0	151	3	2	23	151	2093	1364	2678	151	13500	13500	13500	151	0.0000	no	no	1507	50.6	1507	45.6
15	40266000	2121	1364	2678	151	2121	1364	2678	151	2121	1364	2678	151	0	0	0	151	3	2	23	151	2121	1364	2678	151	13500	13500	13500	151	0.0000	no	no	1507	50.6	1507	45.6
15	40267000	2090	1364	2678	151	2090	1364	2678	151	2093	1364	2678	151	0	0	0	151	3	2	23	151	2093	1364	2678	151	13500	13500	13500	151	0.0000	no	no	1507	50.6	1507	45.6
15	40268000	2242	1364	2678	151	2242	1364	2678	151	2246	1364	2678	151	0	0	0	151	3	2	23	151	2246	1364	2678	151	13500	13500	13500	151	0.0000	no	no	1426	44.2	1426	38.8
15	40269000	2821	1518	3658	151	2821	1518	3658	151	2821	1518	3658	151	0	0	0	151	4	8	92	151	2821	1518	3658	151	13500	13500	13500	151	0.0000	no	no	1426	44.2	1426	38.8
15	40270000	3175	2161	3839	151	3175	2161	3839	151	3175	2161	3839	151	0	0	0	151	4	8	92	151	3175	2161	3839	151	13500	13500	13500	151	0.0000	no	no	1929	75.1	1929	72.3
15	40271000	3215	2161	3839	151	3215	2161	3839	151	3215	2161	3839	151	0	0	0	151	4	8	92	151	3215	2161	3839	151	13500	13500	13500	151	0.0000	no	no	2007	77.6	2007	75.0
15	40272000	3159	2161	3839	151	3159	2161	3839	151	3159	2161	3839	151	0	0	0	151	4	8	92	151	3159	2161	3839	151	13500	13500	13500	151	0.0000	no	no	1575	55.7	1575	51.1
15	40273000	3338	2161	3839	151	3344	2161	3839	151	3338	2161	3839	151	0	0	0	151	4	8	92	151	3344	2161	3839	151	13500	13500	13500	151	0.0000	no	no	1575	55.7	1575	51.1
15	40274000	3362	2161	3839	151	3369	2850	3900	151	3362	2161	3839	151	0	0	0	151	4	8	92	151	3369	2850	3900	151	13500	13500	13500	151	0.0000	no	no	1396	41.5	1396	36.0
15	40275000	3428	2161	3839	151	3428	2161	3839	151	3428	2161	3839	151	0	0	0	151	3	2	23	151	3428	2161	3839	151	13500	13500	13500	151	0.0000	no	no	1396	41.5	1396	36.0
15	40276000	3435	2161	3839	151	3435	2161	3839	151	3435	2161	3839	151	0	0	0	151	3	2	23	151	3435	2161	3839	151	13500	13500	13500	151	0.0000	no	no	1396	41.5	1396	36.0
15	40277000	2944	1979	3819	151	3006	2161	3839	151	2944	1979	3819	151	0	0	0	151	3	2	23	151	3006	2161	3839	151	13500	13500	13500	151	0.0000	no	no	1396	41.5	1396	36.0
15	40278000	2629	1772	3759	151	2691	1772	3759	151	2629	1772	3759	151	0	0	0	151	3	2	23	151	2691	1772	3759	151	13500	13500	13500	151	0.0000	no	no	1396	41.5	1396	36.0
15	40279000	2446	1772	3759	151	2454	1772	3759	151	2446	1772	3759	151	3	2	23	151	0	0	0	151	2454	1772	3759	151	13500	13500	13500	151	0.0000	no	no	1396	41.5	1396	36.0
15	40280000	2209	1754	3069	151	2209	1754	3069	151	2209	1754	3069	151	3	2	23	151	0	0	0	151	2209	1754	3069	151	13500	13500	13500	151	0.0000	no	no	1827	71.2	1827	67.5
15	40281000	2232	1772	3759	151	2232	1772	3759	151	2246	1772	3759	151	8	4	46	151	0	0	0	151	2246	1772	3759	151	13500	13500	13500	151	0.0000	no	no	1827	71.2	1827	67.5
15	40282000	2246	1772	3759	151	2246	1772	3759	151	2246	1772	3759	151	8	4	46	151	0	0	0	151	2246	1772	3759	151	13500	13500	13500	151	0.0000	no	no	2447	88.1	2447	86.7
15	40283000	2315	1772	3759	151	2315	1772	3759	151	2315	1772	3759	151	11	16	184	151	0	0	0	151	2315	1772	3759	151	13500	13500	13500	151	0.0000	no	no	2447	88.1	2447	86.7
15	40284000	2342	1772	3759	151	2342	1772	3759	151	2342	1772	3759	151	14	16	184	151	0	0	0	151	2342	1772	3759	151	13500	13500	13500	151	0.0000	no	no	1590	56.8	1590	52.2
15	40285000	2423	1564	3678	151	2423	1564	3678	151	2423	1564	3678	151	18	19	219	151	0	0	0	151	2423	1564	3678	151	13500	13500	13500	151	0.0000	no	no	2304	85.1	2304	83.6
15	40286000	2406	1564	3678	151	2406	1564	3678	151	2406	1564	3678	151	23	30	345	151	0	0	0	151	2406	1564	3678	151	13500	13500	13500	151	0.0000	no	no	2304	85.1	2304	83.6
15	40287000	2152	1196	3518	151	2203	1196	3518	151	2211	1196	3518	151	78	92	1015	151	0	0	0	151	2236	1196	3518	151	13500	13500	13500	151	0.0000	no	no	1879	73.3	1879	70.4
15	40288000	1801	1196	3518	151	1831	1196	3518	151	1870	1196	3518	151	61	46	464	151	0	0	0	151	1872	1196	3518	151	13500	13500	13500	151	0.0000	no	no	1758	67.9	1758	64.0
15	40289000	1416	1164	1904	151	1430	1164	1904	151	1439	1164	1904	151	67	76	674	151	0	0	0	151	1441	1164	1904	151	13500	13500	13500	151	0.0000	no	no	1503	50.3	1503	45.3
15	40290000	1380	1164	1904	151	1380	1164	1904	151	1415	1172	2138	151	95	78	697	151	0	0	0	151	1415	1172	2138	151	13500	13500	13500	151	0.0000	no	no	1503	50.3	1503	45.3
15	40291000	1334	1164	1904	151	1334	1164	1904	151	1338	1164	1904	151	327	92	1015	151	0	0	0	151	1338	1164	1904	151	13500	13500	13500	151	0.0000	no	no	1503	50.3	1503	45.3
15	40292000	1299	1164	1904	151	1299	1164	1904	151	1300	1164	1904	151	345	92	1015	151	0	0	0	151	1300	1164	1904	151	13500	13500	13500	151	0.0000	no	no	1055	15.5	1055	10.3
15	40293000	1278	1164	1904	151	1278	1164	1904	151	1279	1164	1904	151	357	92	1015	151	0	0	0	151	1279	1164	1904	151	13500	13500	13500	151	0.0000	no	no	1055	15.5	1055	10.3
15	40294000	1248	1164	1904	151	1248	1164	1904	151	1250	1164	1904	151	441	92	1015	151	0	0	0	151	1250	1164	1904	151	13500	13500	13500	151	0.0000	no	no	1055	15.5	1055	10.3
15	40295000	1215	1136	1514	151	1219	1136	1514	151	1216	1136	1514	151	579	94	1061	151	0	0	0	151	1220	1136	1514	151	13500	13500	13500	151	0.0527	no	no	1055	15.5	1055	10.3
15	40296000	1246	1148	1652	151	1250	1148	1652	151	1248	1148	1652	151	605	100	1199	151	0	0	0	151	1252	1148	1652	151	13500	13500	13500	151	0.0115	no	no	1631	59.5	1631	55.2
15	40297000	1406	1196	3518	151	1410	1196	3518	151	1407	1196	3518	151	751	100	1199	151	0	0	0	151	1411	1196	3518	151	13500	13500	13500	151	0.0000	no	no	1959	76.1	1959	73.4
15	40298000	1341	1180	2598	151	1356	1180	2598	151	1342	1180	2598	151	802	192	1215	151	0	0	0	151	1356	1180	2598	151	13500	13500	13500	151	0.0000	no	no	1959	76.1	1959	73.4
15	40299000	1282	1164	1904	151	1293	1164	1904	151	1282	1164	1904	151	822	200	1399	151	0	0	0	151	1293	1164	1904	151	13500	13500	13500	151	0.0000	no	no	1582	56.2	1582	51.6
15	40300000	1268	1164	1904	151	1269	1164	1904	151	1268	1164	1904	151	825	186	1077	151	0	0	0	151	1269	1164	1904	151	13500	13500	13500	151	0.0000	no	no	1582	56.2	1582	51.6
15	40301000	1283	1164	1904	151	1288	1164	1904	151	1283	1164	1904	151	969	638	1374	151	0	0	0	151	1288	1164	1904	151	13500	13500	13500	151	0.0000	no	no	1674	62.6	1674	58.4
15	40302000	1291	1164	1904	151	1296	1164	1904	151	1291	1164	1904	151	1018	636	1328	151	0	0	0	151	1296	1164	1904	151	13500	13500	13500	151	0.0000	no	no	1674	62.6	1674	58.4
15	40303000	1245	1164	1904	151	1250	1164	1904	151	1245	1164	1904	151	1044	848	1352	151	0	0	0	151	1250	1164	1904	151	13500	13500	13500	151	0.0000	no	no	1234	28.1	1234	21.8
15	40304000	1229	1164	1904	151	1229	1164	1904	151	1229	1164	1904	151	1040	1020	1230	151	0	0	0	151	1229	1164	1904	151	13500	13500	13500	151	0.0000	no	no	1234	28.1	1234	21.8
15	40305000	1206	1164	1904	151	1206	1164	1904	151	1209	1164	1904	151	1038	1020	1230	151	0	0	0	151	1209	1164	1904	151	13500	13500	13500	151	0.0000	no	no	1917	74.7	1917	71.9
15	40306000	1174	1132	1468	151	1174	1132	1468	151	1177	1132	1468	151	1026	1016	1184	151	0	0	0	151	1177	1132	1468	151	13500	13500	13500	151	0.0636	no	no	1917	74.7	1917	71.9
15	40307000	1161	1132	1468	151	1161	1132	1468	151	1177	1132	1468	151	1021	1016	1184	151	0	0	0	151	1177	1132	1468	151	13500	13500	13500	151	0.0636	no	no	1917	74.7	1917	71.9
15	40308000	1189	1132	1468	151	1189	1132	1468	151	1254	1164	1904	151	1023	1016	1184	151	0	0	0	151	1254	1164	1904	151	13500	13500	13500	151	0.0000	no	no	1917	74.7	1917	71.9
15	40309000	1167	1132	1468	151	1167	1132	1468	151	1225	1164	1904	151	1025	1016	1184	151	0	0	0	151	1225	1164	1904	151	13500	13500	13500	151	0.0000	no	no	963	10.4	963	6.1
15	40310000	1181	1148	1652	151	1181	1148	1652	151	1238	1152	1698	151	1036	1020	1230	151	0	0	0	151	1238	1152	1698	151	13500	13500	13500	151	0.0000	no	no	963	10.4	963	6.1
15	40311000	1181	1148	1652	151	1181	1148	1652	151	1243	1164	1904	151	1030	836	1214	151	0	0	0	151	1243	1164	1904	151	13500	13500	13500	151	0.0000	no	no	963	10.4	963	6.1
15	40312000	1165	1132	1468	151	1177	1148	1652	151	1231	1152	1698	151	1030	974	1226	151	0	0	0	151	1231	1152	1698	151	13500	13500	13500	151	0.0000	no	no	963	10.4	963	6.1
15	40313000	1181	1136	1514	151	1199	1164	1904	151	1252	1164	1904	151	1040	1020	1230	151	0	0	0	151	1252	1164	1904	151	13500	13500	13500	151	0.0000	no	no	963	10.4	963	6.1
15	40314000	1181	1136	1514	151	1181	1136	1514	151	1242	1164	1904	151	1010	970	1180	151	0	0	0	151	1242	1164	1904	151	13500	13500	13500	151	0.0000	no	no	963	10.4	963	6.1
15	40315000	1201	1164	1904	151	1201	1164	1904	151	1261	1164	1904	151	263	168	682	151	0	0	0	151	1261	1164	1904	151	13500	13500	13500	151	0.0000	no	no	1047	15.1	1047	10.0
15	40316000	1289	1164	1904	151	1289	1164	1904	151	1341	1164	1904	151	232	132	434	151	0	0	0	151	1341	1164	1904	151	13500	13500	13500	151	0.0000	no	no	1047	15.1	1047	10.0
15	40317000	1306	1164	1904	151	1306	1164	1904	151	1335	1164	1904	151	221	103	396	151	0	0	0	151	1335	1164	1904	151	13500	13500	13500	151	0.0000	no	no	1047	15.1	1047	10.0
15	40318000	1303	1164	1904	151	1303	1164	1904	151	1303	1164	1904	151	209	34	390	151	0	0	0	151	1303	1164	1904	151	13500	13500	13500	151	0.0000	no	no	1647	61.0	1647	56.7
15	40319000	1361	1164	1904	151	1361	1164	1904	151	1361	1164	1904	151	213	32	368	151	0	0	0	151	1361	1164	1904	151	13500	13500	13500	151	0.0000	no	no	1647	61.0	1647	56.7
15	40320000	1381	1168	1973	151	1391	1168	1973	151	1391	1168	1973	151	213	34	390	151	0	0	0	151	1391	1168	1973	151	13500	13500	13500	151	0.0000	no	no	713	1.0	1542	48.4
15	40321000	1368	1168	1973	151	1372	1168	1973	151	1372	1168	1973	151	212	40	430	151	0	0	0	151	1372	1168	1973	151	13500	13500	13500	151	0.0000	no	no	713	1.0	1542	48.4
15	40322000	1352	1164	1904	151	1352	1164	1904	151	1352	1164	1904	151	218	40	430	151	0	0	0	151	1352	1164	1904	151	13500	13500	13500	151	0.0000	no	no	1206	25.9	1840	68.7
15	40323000	1349	1164	1904	151	1349	1164	1904	151	1349	1164	1904	151	763	261	1227	151	0	0	0	151	1349	1164	1904	151	13500	13500	13500	151	0.0000	no	no	1766	68.3	1766	64.4
15	40324000	1311	1164	1904	151	1311	1164	1904	151	1311	1164	1904	151	715	200	1399	151	0	0	0	151	1311	1164	1904	151	13500	13500	13500	151	0.0000	no	no	1567	55.1	1567	50.4
15	40325000	1307	1164	1904	151	1307	1164	1904	151	1307	1164	1904	151	613	194	1261	151	0	0	0	151	1307	1164	1904	151	13500	13500	13500	151	0.0000	no	no	1012	13.1	2034	75.9
15	40326000	1314	1164	1904	151	1314	1164	1904	151	1314	1164	1904	151	478	176	847	151	0	0	0	151	1314	1164	1904	151	13500	13500	13500	151	0.0000	no	no	1114	19.2	1114	13.8
15	40327000	1343	1164	1904	151	1343	1164	1904	151	1343	1164	1904	151	389	176	847	151	0	0	0	151	1343	1164	1904	151	13500	13500	13500	151	0.0000	no	no	1114	19.2	1114	13.8
15	40328000	1356	1164	1904	151	1356	1164	1904	151	1356	1164	1904	151	273	144	503	151	0	0	0	151	1356	1164	1904	151	13500	13500	13500	151	0.0000	no	no	1571	55.4	1571	50.7
15	40329000	1362	1164	1904	151	1362	1164	1904	151	1370	1164	1904	151	275	144	503	151	0	0	0	151	1370	1164	1904	151	13500	13500	13500	151	0.0000	no	no	1571	55.4	1571	50.7
15	40330000	1422	1168	1973	151	1422	1168	1973	151	1434	1168	1973	151	268	140	480	151	0	0	0	151	1434	1168	1973	151	13500	13500	13500	151	0.0000	no	no	1571	55.4	1571	50.7
15	40331000	1480	1180	2598	151	1480	1180	2598	151	1531	1180	2598	151	264	140	480	151	0	0	0	151	1531	1180	2598	151	13500	13500	13500	151	0.0000	no	no	1571	55.4	1571	50.7
15	40332000	1850	1196	3518	151	1850	1196	3518	151	1929	1196	3518	151	264	140	480	151	0	0	0	151	1929	1196	3518	151	13500	13500	13500	151	0.0000	no	no	1571	55.4	1571	50.7
15	40333000	2364	1196	3518	151	2364	1196	3518	151	2485	1196	3518	151	260	140	480	151	0	0	0	151	2485	1196	3518	151	13500	13500	13500	151	0.0000	no	no	965	10.5	1479	43.3
15	40334000	1874	1196	3518	151	1874	1196	3518	151	3545	2850	3900	151	274	144	503	151	0	0	0	151	3545	2850	3900	151	13500	13500	13500	151	0.0000	no	no	1622	58.9	1622	54.5
15	40335000	1145	1132	1468	151	1145	1132	1468	151	3596	3080	3920	151	266	144	503	151	0	0	0	151	3596	3080	3920	151	13500	13500	13500	151	0.0000	no	no	777	2.1	1117	14.1
15	40336000	1142	1132	1468	151	1142	1132	1468	151	3530	3080	3920	151	261	144	503	151	0	0	0	151	3530	3080	3920	151	13500	13500	13500	151	0.0000	no	no	777	2.1	1117	14.1
15	40337000	1166	1124	1376	151	1166	1124	1376	151	3230	2161	3839	151	262	144	503	151	0	0	0	151	3230	2161	3839	151	13500	13500	13500	151	0.0000	no	no	846	4.1	846	2.3
15	40338000	1179	968	1682	151	1182	1152	1698	151	3152	2161	3839	151	255	140	480	151	0	0	0	151	3152	2161	3839	151	13500	13500	13500	151	0.0000	no	no	846	4.1	846	2.3
15	40339000	1192	1164	1904	151	1192	1164	1904	151	3197	2161	3839	151	260	140	480	151	0	0	0	151	3197	2161	3839	151	13500	13500	13500	151	0.0000	no	no	846	4.1	846	2.3
15	40340000	1226	1118	1898	151	1231	1118	1898	151	3105	1334	3578	151	245	140	480	151	0	0	0	151	3105	1334	3578	151	13500	13500	13500	151	0.0000	no	no	848	4.2	848	2.4
15	40341000	1509	1196	3518	151	1509	1196	3518	151	2578	1196	3518	151	246	140	480	151	0	0	0	151	2578	1196	3518	151	13500	13500	13500	151	0.0000	no	no	848	4.2	848	2.4
15	40342000	1757	1196	3518	151	1757	1196	3518	151	2449	1196	3518	151	247	140	480	151	0	0	0	151	2449	1196	3518	151	13500	13500	13500	151	0.0000	no	no	848	4.2	848	2.4
15	40343000	3029	1196	3518	151	3029	1196	3518	151	3066	1380	3598	151	252	140	480	151	0	0	0	151	3066	1380	3598	151	13500	13500	13500	151	0.0000	no	no	848	4.2	848	2.4
15	40344000	1719	1013	3437	151	1736	1013	3437	151	1754	1013	3437	151	250	140	480	151	0	0	0	151	1763	1013	3437	151	13500	13500	13500	151	0.0000	no	no	848	4.2	848	2.4
15	40345000	1318	980	1879	151	1325	980	1879	151	1325	980	1879	151	248	140	480	151	0	0	0	151	1331	980	1879	151	13500	13500	13500	151	0.0115	no	no	848	4.2	848	2.4
15	40346000	1277	980	1879	151	1280	980	1879	151	1301	980	1879	151	246	140	480	151	1	0	0	151	1304	980	1879	151	13500	13500	13500	151	0.0115	no	no	848	4.2	848	2.4
15	40347000	1237	980	1879	151	1237	980	1879	151	1249	980	1879	151	244	140	480	151	1	0	0	151	1249	980	1879	151	13500	13500	13500	151	0.0115	no	no	848	4.2	848	2.4
15	40348000	1313	996	2518	151	1313	996	2518	151	1322	996	2518	151	246	140	480	151	1	0	0	151	1322	996	2518	151	13500	13500	13500	151	0.0000	no	no	1401	41.9	1401	36.3
15	40349000	1317	980	1879	151	1317	980	1879	151	1322	980	1879	151	246	140	480	151	1	0	0	151	1322	980	1879	151	13500	13500	13500	151	0.0115	no	no	1401	41.9	1401	36.3
15	40350000	1319	980	1879	151	1324	980	1879	151	1322	980	1879	151	242	140	480	151	1	0	0	151	1326	980	1879	151	13500	13500	13500	151	0.0115	no	no	1401	41.9	1401	36.3
15	40351000	1358	980	1879	151	1367	980	1879	151	1361	980	1879	151	237	140	480	151	1	0	0	151	1367	980	1879	151	13500	13500	13500	151	0.0115	no	no	1401	41.9	1401	36.3
15	40352000	1364	980	1879	151	1375	980	1879	151	1364	980	1879	151	237	140	480	151	1	0	0	151	1375	980	1879	151	13500	13500	13500	151	0.0115	no	no	1401	41.9	1401	36.3
15	40353000	1403	980	1879	151	1405	980	1879	151	1404	980	1879	151	236	134	445	151	0	0	0	151	1407	980	1879	151	13500	13500	13500	151	0.0115	no	no	1292	32.7	1292	26.6
15	40354000	1419	980	1879	151	1421	980	1879	151	1432	980	1879	151	222	134	445	151	0	0	0	151	1435	980	1879	151	13500	13500	13500	151	0.0115	no	no	1292	32.7	1292	26.6
15	40355000	1476	996	2518	151	1481	1134	2578	151	1498	1134	2578	151	217	134	445	151	0	0	0	151	1501	1134	2578	151	13500	13500	13500	151	0.0000	no	no	1292	32.7	1292	26.6
15	40356000	1558	996	2518	151	1563	1180	2598	151	1577	1180	2598	151	217	134	445	151	0	0	0	151	1580	1180	2598	151	13500	13500	13500	151	0.0000	no	no	1292	32.7	1292	26.6
15	40357000	1646	1180	2598	151	1652	1180	2598	151	1658	1180	2598	151	198	126	398	151	0	0	0	151	1661	1180	2598	151	13500	13500	13500	151	0.0000	no	no	1292	32.7	1292	26.6
15	40358000	1747	1180	2598	151	1750	1180	2598	151	1754	1180	2598	151	198	126	398	151	0	0	0	151	1756	1180	2598	151	13500	13500	13500	151	0.0000	no	no	1195	25.2	1195	18.9
15	40359000	1871	1184	2828	151	1874	1184	2828	151	1876	1184	2828	151	185	124	376	151	0	0	0	151	1879	1184	2828	151	13500	13500	13500	151	0.0000	no	no	1195	25.2	1195	18.9
15	40360000	2144	1196	3518	151	2145	1196	3518	151	2148	1334	3578	151	186	124	376	151	0	0	0	151	2149	1334	3578	151	13500	13500	13500	151	0.0000	no	no	1195	25.2	1195	18.9
15	40361000	2484	1380	3598	151	2484	1380	3598	151	2484	1380	3598	151	184	124	376	151	0	0	0	151	2484	1380	3598	151	13500	13500	13500	151	0.0000	no	no	1195	25.2	1195	18.9
15	40362000	2351	1380	3598	151	2377	1380	3598	151	2351	1380	3598	151	179	124	376	151	0	0	0	151	2377	1380	3598	151	13500	13500	13500	151	0.0000	no	no	1195	25.2	1195	18.9
15	40363000	2409	1772	3759	151	2431	1772	3759	151	2409	1772	3759	151	176	124	376	151	0	0	0	151	2431	1772	3759	151	13500	13500	13500	151	0.0000	no	no	1719	65.9	1719	61.8
15	40364000	2297	1196	3518	151	2335	1518	3658	151	2297	1196	3518	151	159	117	295	151	0	0	0	151	2335	1518	3658	151	13500	13500	13500	151	0.0000	no	no	1719	65.9	1719	61.8
15	40365000	1989	1180	2598	151	2100	1380	3598	151	1989	1180	2598	151	159	117	295	151	0	0	0	151	2100	1380	3598	151	13500	13500	13500	151	0.0000	no	no	1719	65.9	1719	61.8
15	40366000	1874	1318	2658	151	1905	1318	2658	151	1874	1318	2658	151	157	116	284	151	0	0	0	151	1905	1318	2658	151	13500	13500	13500	151	0.0000	no	no	1719	65.9	1719	61.8
15	40367000	1887	1180	2598	151	1904	1180	2598	151	1887	1180	2598	151	155	116	284	151	0	0	0	151	1904	1180	2598	151	13500	13500	13500	151	0.0000	no	no	1719	65.9	1719	61.8
15	40368000	1879	1184	2828	151	1887	1184	2828	151	1879	1184	2828	151	153	116	284	151	0	0	0	151	1887	1184	2828	151	13500	13500	13500	151	0.0000	no	no	2107	81.2	2107	79.4
15	40369000	1807	1180	2598	151	1832	1180	2598	151	1807	1180	2598	151	149	116	284	151	0	0	0	151	1832	1180	2598	151	13500	13500	13500	151	0.0000	no	no	2107	81.2	2107	79.4
15	40370000	1705	1180	2598	151	1742	1184	2828	151	1711	1180	2598	151	144	116	284	151	0	0	0	151	1744	1184	2828	151	13500	13500	13500	151	0.0000	no	no	2107	81.2	2107	79.4
15	40371000	1651	1164	1904	151	1691	1164	1904	151	1666	1164	1904	151	144	116	284	151	0	0	0	151	1693	1164	1904	151	13500	13500	13500	151	0.0000	no	no	2107	81.2	2107	79.4
15	40372000	1656	1164	1904	151	1677	1164	1904	151	1662	1164	1904	151	143	116	284	151	0	0	0	151	1683	1164	1904	151	13500	13500	13500	151	0.0000	no	no	1562	54.7	1562	50.0
15	40373000	1664	1164	1904	151	1702	1168	1973	151	1664	1164	1904	151	135	116	284	151	0	0	0	151	1702	1168	1973	151	13500	13500	13500	151	0.0000	no	no	1562	54.7	1562	50.0
15	40374000	1699	1180	2598	151	1714	1180	2598	151	1699	1180	2598	151	135	116	284	151	0	0	0	151	1714	1180	2598	151	13500	13500	13500	151	0.0000	no	no	1562	54.7	1562	50.0
15	40375000	1989	1196	3518	151	2004	1196	3518	151	1989	1196	3518	151	135	116	284	151	0	0	0	151	2004	1196	3518	151	13500	13500	13500	151	0.0000	no	no	1560	54.5	1560	49.8
15	40376000	2666	1380	3598	151	2666	1380	3598	151	2666	1380	3598	151	135	116	284	151	0	0	0	151	2666	1380	3598	151	13500	13500	13500	151	0.0000	no	no	1560	54.5	1560	49.8
15	40377000	2004	1196	3518	151	2005	1334	3578	151	2004	1196	3518	151	139	116	284	151	0	0	0	151	2005	1334	3578	151	13500	13500	13500	151	0.0000	no	no	1702	64.9	1702	60.8
15	40378000	1993	1380	3598	151	1993	1380	3598	151	1993	1380	3598	151	138	116	284	151	0	0	0	151	1993	1380	3598	151	13500	13500	13500	151	0.0000	no	no	1578	55.9	1578	51.2
15	40379000	2179	1380	3598	151	2189	1380	3598	151	2179	1380	3598	151	138	116	284	151	0	0	0	151	2189	1380	3598	151	13500	13500	13500	151	0.0000	no	no	1166	23.2	1166	17.0
15	40380000	1857	1013	3437	151	1989	1380	3598	151	1857	1013	3437	151	460	214	1704	151	0	0	0	151	1989	1380	3598	151	13500	13500	13500	151	0.0000	no	no	1588	56.6	1588	52.0
15	40381000	1409	980	1879	151	1868	1318	2658	151	1415	980	1879	151	527	220	1911	151	0	0	0	151	1868	1318	2658	151	13500	13500	13500	151	0.0115	no	no	948	8.9	1398	36.1
15	40382000	1334	980	1879	151	1656	996	2518	151	1341	980	1879	151	550	220	1911	151	0	0	0	151	1660	996	2518	151	13500	13500	13500	151	0.0115	no	no	933	8.1	1563	50.1
15	40383000	1287	980	1879	151	1615	996	2518	151	1294	980	1879	151	600	220	1911	151	0	0	0	151	1619	996	2518	151	13500	13500	13500	151	0.0115	no	no	933	8.1	1563	50.1
15	40384000	1246	980	1879	151	1690	1000	2748	151	1256	980	1879	151	918	222	1980	151	0	0	0	151	1694	1000	2748	151	13500	13500	13500	151	0.0115	no	no	2463	88.3	2463	87.0
15	40385000	1266	980	1879	151	1540	996	2518	151	1297	980	1879	151	650	220	1911	151	0	0	0	151	1540	996	2518	151	13500	13500	13500	151	0.0115	no	no	1119	19.6	1119	14.2
15	40386000	1235	980	1879	151	1384	980	1879	151	1284	980	1879	151	440	210	1614	151	0	0	0	151	1390	980	1879	151	13500	13500	13500	151	0.0115	no	no	1577	55.8	1577	51.2
15	40387000	1443	996	2518	151	1485	996	2518	151	1471	996	2518	151	230	194	1261	151	0	0	0	151	1513	996	2518	151	13500	13500	13500	151	0.0000	no	no	1577	55.8	1577	51.2
15	40388000	1560	996	2518	151	1560	996	2518	151	1560	996	2518	151	134	96	316	151	0	0	0	151	1560	996	2518	151	13500	13500	13500	151	0.0000	no	no	1106	18.7	1106	13.3
15	40389000	1647	996	2518	151	1647	996	2518	151	1647	996	2518	151	115	24	276	151	1	0	0	151	1647	996	2518	151	13500	13500	13500	151	0.0000	no	no	1106	18.7	1106	13.3
15	40390000	2122	1196	3518	151	2122	1196	3518	151	2122	1196	3518	151	114	24	276	151	1	0	0	151	2122	1196	3518	151	13500	13500	13500	151	0.0000	no	no	883	6.0	2366	85.5
15	40391000	1968	1196	3518	151	1968	1196	3518	151	1968	1196	3518	151	114	24	276	151	1	0	0	151	1968	1196	3518	151	13500	13500	13500	151	0.0000	no	no	1516	51.3	1516	46.4
15	40392000	1542	996	2518	151	1543	996	2518	151	1544	996	2518	151	110	24	276	151	1	0	0	151	1546	996	2518	151	13500	13500	13500	151	0.0000	no	no	1516	51.3	1516	46.4
15	40393000	1468	996	2518	151	1469	996	2518	151	1475	996	2518	151	106	24	276	151	1	0	0	151	1477	996	2518	151	13500	13500	13500	151	0.0000	no	no	1516	51.3	1516	46.4
15	40394000	1474	996	2518	151	1480	996	2518	151	1488	996	2518	151	103	24	276	151	1	0	0	151	1495	996	2518	151	13500	13500	13500	151	0.0000	no	no	1277	31.5	1277	25.4
15	40395000	1517	996	2518	151	1517	996	2518	151	1530	996	2518	151	105	24	276	151	1	0	0	151	1530	996	2518	151	13500	13500	13500	151	0.0000	no	no	1277	31.5	1277	25.4
15	40396000	1536	996	2518	151	1536	996	2518	151	1550	996	2518	151	105	24	276	151	1	0	0	151	1550	996	2518	151	13500	13500	13500	151	0.0000	no	no	1188	24.7	1188	18.4
15	40397000	1264	800	1924	151	1270	800	1924	151	1367	813	2437	151	103	24	276	151	1	0	0	151	1371	813	2437	151	13500	13500	13500	151	0.0115	no	no	1188	24.7	1188	18.4
15	40398000	952	796	1855	151	960	796	1855	151	1142	800	1924	151	103	24	276	151	1	0	0	151	1145	800	1924	151	13500	13500	13500	151	0.0527	no	no	719	1.0	931	4.8
15	40399000	879	768	1482	151	885	768	1482	151	1046	796	1855	151	103	24	276	151	1	0	0	151	1046	796	1855	151	13500	13500	13500	151	0.0636	no	no	719	1.0	931	4.8
15	40400000	807	732	1068	151	813	732	1068	151	987	780	1620	151	103	24	276	151	7	8	92	151	987	780	1620	151	13500	13500	13500	151	0.0949	no	no	719	1.0	931	4.8
15	40401000	802	732	1068	151	806	732	1068	151	945	780	1620	151	103	24	276	151	7	8	92	151	945	780	1620	151	13500	13500	13500	151	0.0949	no	no	1649	61.1	1649	56.8
15	40402000	792	732	1068	151	799	732	1068	151	941	780	1620	151	103	24	276	151	7	8	92	151	944	780	1620	151	13500	13500	13500	151	0.0949	no	no	1649	61.1	1649	56.8
15	40403000	798	732	1068	151	805	732	1068	151	939	780	1620	151	103	24	276	151	7	8	92	151	942	780	1620	151	13500	13500	13500	151	0.0949	no	no	1649	61.1	1649	56.8
15	40404000	795	732	1068	151	801	732	1068	151	998	784	1666	151	103	24	276	151	7	8	92	151	1001	784	1666	151	13500	13500	13500	151	0.0889	no	no	1948	75.8	1948	73.0
15	40405000	772	732	1068	151	775	732	1068	151	974	784	1666	151	109	24	276	151	7	8	92	151	977	784	1666	151	13500	13500	13500	151	0.0889	no	no	1948	75.8	1948	73.0
15	40406000	751	716	884	151	759	716	884	151	1064	796	1855	151	109	24	276	151	10	8	92	151	1065	796	1855	151	13500	13500	13500	151	0.1156	no	no	1523	51.8	1523	46.9
15	40407000	753	716	884	151	760	716	884	151	1085	796	1855	151	109	24	276	151	10	8	92	151	1087	796	1855	151	13500	13500	13500	151	0.1156	no	no	1523	51.8	1523	46.9
15	40408000	841	796	1855	151	848	796	1855	151	1210	813	2437	151	109	24	276	151	10	8	92	151	1211	813	2437	151	13500	13500	13500	151	0.0115	no	no	1300	33.5	1300	27.5
15	40409000	907	796	1855	151	928	796	1855	151	1269	813	2437	151	108	24	276	151	10	8	92	151	1275	813	2437	151	13500	13500	13500	151	0.0115	no	no	1300	33.5	1300	27.5
15	40410000	909	796	1855	151	912	796	1855	151	1476	813	2437	151	108	24	276	151	10	8	92	151	1476	813	2437	151	13500	13500	13500	151	0.0115	no	no	1300	33.5	1300	27.5
15	40411000	944	800	1924	151	955	800	1924	151	1550	813	2437	151	108	24	276	151	10	8	92	151	1550	813	2437	151	13500	13500	13500	151	0.0115	no	no	1206	25.9	1206	19.6
15	40412000	805	764	1436	151	816	768	1482	151	1626	817	2667	151	108	24	276	151	14	16	184	151	1626	817	2667	151	13500	13500	13500	151	0.0000	no	no	1206	25.9	1206	19.6
15	40413000	759	716	884	151	762	716	884	151	1628	813	2437	151	108	24	276	151	14	16	184	151	1628	813	2437	151	13500	13500	13500	151	0.0919	no	no	1206	25.9	1206	19.6
15	40414000	755	716	884	151	757	716	884	151	1760	813	2437	151	108	24	276	151	24	16	184	151	1760	813	2437	151	13500	13500	13500	151	0.0919	no	no	1206	25.9	1206	19.6
15	40415000	756	716	884	151	757	716	884	151	2132	1196	3518	151	109	24	276	151	24	16	184	151	2132	1196	3518	151	13500	13500	13500	151	0.0485	no	no	1609	58.1	1609	53.6
15	40416000	748	716	884	151	750	716	884	151	2112	1196	3518	151	109	24	276	151	33	25	287	151	2112	1196	3518	151	13500	13500	13500	151	0.0485	no	no	1609	58.1	1609	53.6
15	40417000	755	716	884	151	760	716	884	151	2136	1150	3498	151	111	24	276	151	44	28	322	151	2136	1150	3498	151	13500	13500	13500	151	0.0485	no	no	1609	58.1	1609	53.6
15	40418000	822	650	1650	151	830	784	1666	151	2245	1150	3498	151	111	24	276	151	55	28	322	151	2245	1150	3498	151	13500	13500	13500	151	0.0000	no	no	1609	58.1	1609	53.6
15	40419000	792	634	1282	151	801	752	1298	151	2106	1013	3437	151	111	24	276	151	256	118	1598	151	2106	1013	3437	151	13500	13500	13500	151	0.0000	no	no	1609	58.1	1609	53.6
15	40420000	774	634	1282	151	782	752	1298	151	2079	1013	3437	151	111	24	276	151	358	122	1686	151	2079	1013	3437	151	13500	13500	13500	151	0.0000	no	no	1609	58.1	1609	53.6
15	40421000	1124	672	3277	151	1131	829	3357	151	2374	1196	3518	151	111	24	276	151	618	136	2541	151	2374	1196	3518	151	13500	13500	13500	151	0.0000	no	no	1609	58.1	1609	53.6
15	40422000	2823	829	3357	151	2824	829	3357	151	3366	1380	3598	151	111	24	276	151	1035	136	2541	151	3366	1380	3598	151	13500	13500	13500	151	0.0000	no	no	1609	58.1	1609	53.6
15	40423000	3856	2850	3900	151	3856	2850	3900	151	4033	3080	3920	151	111	24	276	151	1422	136	2541	151	4033	3080	3920	151	13500	13500	13500	151	0.0000	no	no	1609	58.1	1609	53.6
15	40424000	3863	1772	3759	151	3863	1772	3759	151	3945	3080	3920	151	111	24	276	151	99	29	334	151	3945	3080	3920	151	13500	13500	13500	151	0.0000	no	no	1609	58.1	1609	53.6
15	40425000	4315	4764	12736	151	4315	4764	12736	151	4315	4764	12736	151	108	24	276	151	68	28	322	151	4315	4764	12736	151	13500	13500	13500	151	0.0000	no	no	1609	58.1	1609	53.6
15	40426000	2003	829	3357	151	2003	829	3357	151	3449	1703	3739	151	108	24	276	151	67	28	322	151	3449	1703	3739	151	13500	13500	13500	151	0.0000	no	no	1100	18.3	1100	13.0
15	40427000	1081	800	1924	151	1081	800	1924	151	3044	1380	3598	151	101	24	276	151	65	28	322	151	3044	1380	3598	151	13500	13500	13500	151	0.0000	no	no	1100	18.3	1100	13.0
15	40428000	1149	796	1855	151	1149	796	1855	151	2341	1150	3498	151	101	24	276	151	62	28	322	151	2341	1150	3498	151	13500	13500	13500	151	0.0000	no	no	1100	18.3	1100	13.0
15	40429000	1261	800	1924	151	1261	800	1924	151	1953	1013	3437	151	101	24	276	151	58	24	276	151	1953	1013	3437	151	13500	13500	13500	151	0.0000	no	no	1100	18.3	1100	13.0
15	40430000	1314	813	2437	151	1314	813	2437	151	1810	996	2518	151	101	24	276	151	50	24	276	151	1810	996	2518	151	13500	13500	13500	151	0.0000	no	no	1100	18.3	1100	13.0
15	40431000	1450	813	2437	151	1454	813	2437	151	1834	996	2518	151	101	24	276	151	50	24	276	151	1834	996	2518	151	13500	13500	13500	151	0.0000	no	no	1100	18.3	1100	13.0
15	40432000	1577	813	2437	151	1577	813	2437	151	1884	1000	2748	151	99	24	276	151	47	28	322	151	1884	1000	2748	151	13500	13500	13500	151	0.0000	no	no	1100	18.3	1100	13.0
15	40433000	1634	813	2437	151	1640	813	2437	151	1887	1134	2578	151	99	24	276	151	38	24	276	151	1890	1134	2578	151	13500	13500	13500	151	0.0000	no	no	1100	18.3	1100	13.0
15	40434000	2042	955	2727	151	2042	955	2727	151	2104	1184	2828	151	99	24	276	151	30	24	276	151	2104	1184	2828	151	13500	13500	13500	151	0.0000	no	no	1100	18.3	1100	13.0
15	40435000	2170	1380	3598	151	2170	1380	3598	151	2215	1380	3598	151	99	24	276	151	30	24	276	151	2215	1380	3598	151	13500	13500	13500	151	0.0000	no	no	875	5.2	875	3.1
15	40436000	2150	1380	3598	151	2166	1380	3598	151	2179	1380	3598	151	99	24	276	151	38	24	276	151	2195	1380	3598	151	13500	13500	13500	151	0.0000	no	no	875	5.2	875	3.1
15	40437000	2254	1380	3598	151	2260	1380	3598	151	2274	1380	3598	151	99	24	276	151	29	18	207	151	2280	1380	3598	151	13500	13500	13500	151	0.0000	no	no	875	5.2	875	3.1
15	40438000	3197	1979	3819	151	3197	1979	3819	151	3197	1979	3819	151	99	24	276	151	28	18	207	151	3197	1979	3819	151	13500	13500	13500	151	0.0000	no	no	875	5.2	875	3.1
15	40439000	3180	2161	3839	151	3180	2161	3839	151	3180	2161	3839	151	105	24	276	151	28	18	207	151	3180	2161	3839	151	13500	13500	13500	151	0.0000	no	no	1440	45.3	1440	40.0
15	40440000	3148	2161	3839	151	3148	2161	3839	151	3148	2161	3839	151	103	24	276	151	24	18	207	151	3148	2161	3839	151	13500	13500	13500	151	0.0000	no	no	1440	45.3	1440	40.0
15	40441000	3085	2161	3839	151	3085	2161	3839	151	3085	2161	3839	151	103	24	276	151	26	24	276	151	3085	2161	3839	151	13500	13500	13500	151	0.0000	no	no	1440	45.3	1440	40.0
15	40442000	3069	2161	3839	151	3069	2161	3839	151	3069	2161	3839	151	104	24	276	151	26	24	276	151	3069	2161	3839	151	13500	13500	13500	151	0.0000	no	no	1936	75.4	1936	72.6
15	40443000	2905	1772	3759	151	2905	1772	3759	151	2905	1772	3759	151	105	25	287	151	26	24	276	151	2905	1772	3759	151	13500	13500	13500	151	0.0000	no	no	2626	90.2	2626	89.5
15	40444000	2965	1772	3759	151	2965	1772	3759	151	2965	1772	3759	151	105	25	287	151	26	24	276	151	2965	1772	3759	151	13500	13500	13500	151	0.0000	no	no	2915	92.7	2915	92.3
15	40445000	2791	1772	3759	151	2791	1772	3759	151	2791	1772	3759	151	105	25	287	151	30	24	276	151	2791	1772	3759	151	13500	13500	13500	151	0.0000	no	no	1146	21.8	1146	15.7
15	40446000	2382	1334	3578	151	2382	1334	3578	151	2382	1334	3578	151	105	25	287	151	23	24	276	151	2382	1334	3578	151	13500	13500	13500	151	0.0000	no	no	1146	21.8	1146	15.7
15	40447000	2108	1196	3518	151	2108	1196	3518	151	2108	1196	3518	151	105	25	287	151	23	24	276	151	2108	1196	3518	151	13500	13500	13500	151	0.0000	no	no	1146	21.8	1146	15.7
15	40448000	1932	1180	2598	151	1932	1180	2598	151	1932	1180	2598	151	105	25	287	151	22	24	276	151	1932	1180	2598	151	13500	13500	13500	151	0.0000	no	no	1146	21.8	1146	15.7
15	40449000	1809	1180	2598	151	1809	1180	2598	151	1809	1180	2598	151	105	25	287	151	22	24	276	151	1809	1180	2598	151	13500	13500	13500	151	0.0000	no	no	1146	21.8	1146	15.7
15	40450000	1777	1180	2598	151	1777	1180	2598	151	1777	1180	2598	151	105	25	287	151	11	8	92	151	1777	1180	2598	151	13500	13500	13500	151	0.0000	no	no	1146	21.8	1146	15.7
15	40451000	1926	1180	2598	151	1926	1180	2598	151	1926	1180	2598	151	105	25	287	151	11	8	92	151	1926	1180	2598	151	13500	13500	13500	151	0.0000	no	no	1146	21.8	1146	15.7
15	40452000	2107	1196	3518	151	2107	1196	3518	151	2107	1196	3518	151	105	25	287	151	11	8	92	151	2107	1196	3518	151	13500	13500	13500	151	0.0000	no	no	871	5.0	871	3.0
15	40453000	1574	813	2437	151	1603	950	2498	151	1574	813	2437	151	105	25	287	151	11	8	92	151	1603	950	2498	151	13500	13500	13500	151	0.0115	no	no	871	5.0	871	3.0
15	40454000	1342	796	1855	151	1372	800	1924	151	1342	796	1855	151	105	25	287	151	11	8	92	151	1372	800	1924	151	13500	13500	13500	151	0.0636	no	no	1308	34.1	1308	28.1
15	40455000	1379	800	1924	151	1387	800	1924	151	1379	800	1924	151	105	25	287	151	11	8	92	151	1387	800	1924	151	13500	13500	13500	151	0.0527	no	no	1308	34.1	1308	28.1
15	40456000	1280	796	1855	151	1280	796	1855	151	1284	796	1855	151	105	25	287	151	11	8	92	151	1284	796	1855	151	13500	13500	13500	151	0.0636	no	no	1139	21.4	1139	15.3
15	40457000	1214	796	1855	151	1217	796	1855	151	1326	817	2667	151	105	25	287	151	11	8	92	151	1327	817	2667	151	13500	13500	13500	151	0.0000	no	no	1139	21.4	1139	15.3
15	40458000	1108	796	1855	151	1111	796	1855	151	1231	796	1855	151	105	25	287	151	11	8	92	151	1232	796	1855	151	13500	13500	13500	151	0.0636	no	no	1139	21.4	1139	15.3
15	40459000	1074	796	1855	151	1077	796	1855	151	1197	796	1855	151	111	28	322	151	10	8	92	151	1199	796	1855	151	13500	13500	13500	151	0.0636	no	no	1139	21.4	1139	15.3
15	40460000	1040	784	1666	151	1043	784	1666	151	1161	796	1855	151	105	28	322	151	10	8	92	151	1162	796	1855	151	13500	13500	13500	151	0.0636	no	no	1139	21.4	1139	15.3
15	40461000	1028	768	1482	151	1033	768	1482	151	1105	796	1855	151	105	28	322	151	10	8	92	151	1109	796	1855	151	13500	13500	13500	151	0.0636	no	no	1139	21.4	1139	15.3
15	40462000	1040	768	1482	151	1044	768	1482	151	1094	796	1855	151	105	28	322	151	10	8	92	151	1098	934	1873	151	13500	13500	13500	151	0.0636	no	no	1050	15.2	1050	10.1
15	40463000	1081	796	1855	151	1081	796	1855	151	1108	934	1873	151	105	28	322	151	8	8	92	151	1108	934	1873	151	13500	13500	13500	151	0.0266	no	no	1050	15.2	1050	10.1
15	40464000	1127	934	1873	151	1127	934	1873	151	1130	934	1873	151	96	24	276	151	8	8	92	151	1130	934	1873	151	13500	13500	13500	151	0.0266	no	no	1050	15.2	1050	10.1
15	40465000	1099	934	1873	151	1101	934	1873	151	1099	934	1873	151	96	24	276	151	8	8	92	151	1101	934	1873	151	13500	13500	13500	151	0.0266	no	no	1050	15.2	1050	10.1
15	40466000	1036	748	1252	151	1047	900	1425	151	1042	886	1264	151	96	24	276	151	2	0	0	151	1052	900	1425	151	13500	13500	13500	151	0.1073	no	no	1050	15.2	1050	10.1
15	40467000	1030	748	1252	151	1041	886	1264	151	1047	894	1356	151	109	24	276	151	2	0	0	151	1057	918	1632	151	13500	13500	13500	151	0.1058	no	no	1050	15.2	1050	10.1
15	40468000	1030	748	1252	151	1036	886	1264	151	1054	894	1356	151	109	24	276	151	1	0	0	151	1059	894	1356	151	13500	13500	13500	151	0.1058	no	no	1050	15.2	1050	10.1
15	40469000	1023	748	1252	151	1031	748	1252	151	1047	756	1344	151	109	24	276	151	1	0	0	151	1054	756	1344	151	13500	13500	13500	151	0.1064	no	no	1050	15.2	1050	10.1
15	40470000	1013	748	1252	151	1020	748	1252	151	1036	748	1252	151	113	24	276	151	1	0	0	151	1042	748	1252	151	13500	13500	13500	151	0.1011	no	no	1180	24.1	1180	17.9
15	40471000	1022	886	1264	151	1028	886	1264	151	1050	906	1494	151	113	24	276	151	1	0	0	151	1056	906	1494	151	13500	13500	13500	151	0.0949	no	no	1180	24.1	1180	17.9
15	40472000	1064	964	1636	151	1064	964	1636	151	1086	964	1636	151	113	24	276	151	1	0	0	151	1086	964	1636	151	13500	13500	13500	151	0.0636	no	no	1180	24.1	1180	17.9
15	40473000	1065	964	1636	151	1065	964	1636	151	1087	964	1636	151	113	24	276	151	1	0	0	151	1087	964	1636	151	13500	13500	13500	151	0.0636	no	no	1180	24.1	1180	17.9
15	40474000	1084	968	1682	151	1084	968	1682	151	1114	980	1879	151	113	24	276	151	1	0	0	151	1114	980	1879	151	13500	13500	13500	151	0.0115	no	no	1180	24.1	1180	17.9
15	40475000	1133	980	1879	151	1133	980	1879	151	1156	980	1879	151	116	24	276	151	1	0	0	151	1156	980	1879	151	13500	13500	13500	151	0.0115	no	no	1180	24.1	1180	17.9
15	40476000	1203	984	1948	151	1203	984	1948	151	1217	984	1948	151	101	24	276	151	1	0	0	151	1217	984	1948	151	13500	13500	13500	151	0.0000	no	no	1180	24.1	1180	17.9
15	40477000	1225	980	1879	151	1225	980	1879	151	1237	980	1879	151	99	24	276	151	1	0	0	151	1237	980	1879	151	13500	13500	13500	151	0.0115	no	no	1180	24.1	1180	17.9
15	40478000	1257	980	1879	151	1257	980	1879	151	1264	980	1879	151	99	24	276	151	1	0	0	151	1264	980	1879	151	13500	13500	13500	151	0.0115	no	no	1180	24.1	1180	17.9
15	40479000	1256	980	1879	151	1256	980	1879	151	1262	980	1879	151	99	24	276	151	1	0	0	151	1262	980	1879	151	13500	13500	13500	151	0.0115	no	no	1180	24.1	1180	17.9
15	40480000	1241	980	1879	151	1241	980	1879	151	1241	980	1879	151	99	24	276	151	1	0	0	151	1241	980	1879	151	13500	13500	13500	151	0.0115	no	no	1180	24.1	1180	17.9
15	40481000	1274	996	2518	151	1274	996	2518	151	1274	996	2518	151	99	24	276	151	1	0	0	151	1274	996	2518	151	13500	13500	13500	151	0.0000	no	no	1181	24.1	1181	18.0
15	40482000	1305	996	2518	151	1307	996	2518	151	1305	996	2518	151	99	24	276	151	1	0	0	151	1307	996	2518	151	13500	13500	13500	151	0.0000	no	no	1181	24.1	1181	18.0
15	40483000	1260	980	1879	151	1260	980	1879	151	1260	980	1879	151	99	24	276	151	1	0	0	151	1260	980	1879	151	13500	13500	13500	151	0.0115	no	no	1181	24.1	1181	18.0
15	40484000	1270	996	2518	151	1277	996	2518	151	1281	996	2518	151	99	24	276	151	1	0	0	151	1288	996	2518	151	13500	13500	13500	151	0.0000	no	no	1181	24.1	1181	18.0
15	40485000	1150	968	1682	151	1150	968	1682	151	1181	968	1682	151	98	24	276	151	1	0	0	151	1181	968	1682	151	13500	13500	13500	151	0.0527	no	no	1756	67.8	1756	63.9
15	40486000	1131	918	1632	151	1142	922	1678	151	1174	968	1682	151	98	24	276	151	1	0	0	151	1183	980	1879	151	13500	13500	13500	151	0.0527	no	no	1756	67.8	1756	63.9
15	40487000	1142	918	1632	151	1163	934	1873	151	1197	968	1682	151	98	24	276	151	1	0	0	151	1217	980	1879	151	13500	13500	13500	151	0.0527	no	no	1756	67.8	1756	63.9
15	40488000	1152	964	1636	151	1173	980	1879	151	1197	980	1879	151	99	24	276	151	1	0	0	151	1218	980	1879	151	13500	13500	13500	151	0.0115	no	no	1756	67.8	1756	63.9
15	40489000	1160	968	1682	151	1172	980	1879	151	1205	980	1879	151	95	16	184	151	1	0	0	151	1217	980	1879	151	13500	13500	13500	151	0.0115	no	no	1756	67.8	1756	63.9
15	40490000	1193	934	1873	151	1201	980	1879	151	1238	980	1879	151	95	16	184	151	1	0	0	151	1244	980	1879	151	13500	13500	13500	151	0.0115	no	no	1756	67.8	1756	63.9
15	40491000	1201	934	1873	151	1219	980	1879	151	1233	980	1879	151	95	16	184	151	0	0	0	151	1252	980	1879	151	13500	13500	13500	151	0.0115	no	no	1756	67.8	1756	63.9
15	40492000	1324	980	1879	151	1334	980	1879	151	1330	980	1879	151	95	16	184	151	0	0	0	151	1341	980	1879	151	13500	13500	13500	151	0.0115	no	no	1756	67.8	1756	63.9
15	40493000	1313	980	1879	151	1324	980	1879	151	1350	980	1879	151	93	16	184	151	0	0	0	151	1361	980	1879	151	13500	13500	13500	151	0.0115	no	no	1756	67.8	1756	63.9
15	40494000	1430	996	2518	151	1458	996	2518	151	1477	996	2518	151	93	16	184	151	0	0	0	151	1487	996	2518	151	13500	13500	13500	151	0.0000	no	no	1756	67.8	1756	63.9
15	40495000	1446	996	2518	151	1460	996	2518	151	1474	996	2518	151	93	16	184	151	0	0	0	151	1479	996	2518	151	13500	13500	13500	151	0.0000	no	no	1756	67.8	1756	63.9
15	40496000	1450	996	2518	151	1460	996	2518	151	1469	996	2518	151	93	16	184	151	0	0	0	151	1470	996	2518	151	13500	13500	13500	151	0.0000	no	no	1687	63.4	1687	59.2
15	40497000	1574	1000	2748	151	1576	1000	2748	151	1589	1000	2748	151	93	16	184	151	0	0	0	151	1589	1000	2748	151	13500	13500	13500	151	0.0000	no	no	1687	63.4	1687	59.2
15	40498000	1603	996	2518	151	1603	996	2518	151	1662	996	2518	151	93	16	184	151	0	0	0	151	1662	996	2518	151	13500	13500	13500	151	0.0000	no	no	1687	63.4	1687	59.2
15	40499000	1783	1013	3437	151	1783	1013	3437	151	1825	1013	3437	151	93	16	184	151	0	0	0	151	1825	1013	3437	151	13500	13500	13500	151	0.0000	no	no	1687	63.4	1687	59.2
15	40500000	1818	1000	2748	151	1818	1000	2748	151	1862	1000	2748	151	93	16	184	151	0	0	0	151	1862	1000	2748	151	13500	13500	13500	151	0.0000	no	no	1687	63.4	1687	59.2
15	40501000	1860	1138	2808	151	1860	1138	2808	151	1877	1138	2808	151	93	16	184	151	0	0	0	151	1877	1138	2808	151	13500	13500	13500	151	0.0000	no	no	1687	63.4	1687	59.2
15	40502000	1918	1150	3498	151	1918	1150	3498	151	1927	1150	3498	151	93	16	184	151	0	0	0	151	1927	1150	3498	151	13500	13500	13500	151	0.0000	no	no	1687	63.4	1687	59.2
15	40503000	1834	1134	2578	151	1834	1134	2578	151	1835	1134	2578	151	95	16	184	151	0	0	0	151	1835	1134	2578	151	13500	13500	13500	151	0.0000	no	no	1687	63.4	1687	59.2
15	40504000	1916	996	2518	151	1916	996	2518	151	1917	996	2518	151	96	16	184	151	0	0	0	151	1917	996	2518	151	13500	13500	13500	151	0.0000	no	no	1687	63.4	1687	59.2
15	40505000	2224	1380	3598	151	2224	1380	3598	151	2224	1380	3598	151	99	16	184	151	0	0	0	151	2224	1380	3598	151	13500	13500	13500	151	0.0000	no	no	1687	63.4	1687	59.2
15	40506000	2213	1380	3598	151	2213	1380	3598	151	2213	1380	3598	151	116	24	276	151	0	0	0	151	2213	1380	3598	151	13500	13500	13500	151	0.0000	no	no	1253	29.7	1253	23.5
15	40507000	1890	1000	2748	151	1890	1000	2748	151	2184	1196	3518	151	102	16	184	151	0	0	0	151	2184	1196	3518	151	13500	13500	13500	151	0.0000	no	no	1253	29.7	1253	23.5
15	40508000	1758	996	2518	151	1758	996	2518	151	2080	1196	3518	151	102	16	184	151	0	0	0	151	2080	1196	3518	151	13500	13500	13500	151	0.0000	no	no	1438	45.1	1438	39.8
15	40509000	1740	996	2518	151	1740	996	2518	151	1915	1180	2598	151	102	16	184	151	0	0	0	151	1915	1180	2598	151	13500	13500	13500	151	0.0000	no	no	1438	45.1	1438	39.8
15	40510000	1844	1180	2598	151	1844	1180	2598	151	1969	1364	2678	151	102	16	184	151	0	0	0	151	1969	1364	2678	151	13500	13500	13500	151	0.0000	no	no	1260	30.2	1260	24.0
15	40511000	2017	1364	2678	151	2017	1364	2678	151	2062	1364	2678	151	102	16	184	151	0	0	0	151	2062	1364	2678	151	13500	13500	13500	151	0.0000	no	no	1260	30.2	1260	24.0
15	40512000	2119	1380	3598	151	2119	1380	3598	151	2183	1380	3598	151	158	24	276	151	0	0	0	151	2183	1380	3598	151	13500	13500	13500	151	0.0000	no	no	1260	30.2	1260	24.0
15	40513000	2301	1380	3598	151	2301	1380	3598	151	2301	1380	3598	151	112	24	276	151	0	0	0	151	2301	1380	3598	151	13500	13500	13500	151	0.0000	no	no	1260	30.2	1260	24.0
15	40514000	2137	1380	3598	151	2137	1380	3598	151	2137	1380	3598	151	112	24	276	151	0	0	0	151	2137	1380	3598	151	13500	13500	13500	151	0.0000	no	no	1260	30.2	1260	24.0
15	40515000	1781	1318	2658	151	1781	1318	2658	151	1781	1318	2658	151	111	24	276	151	0	0	0	151	1781	1318	2658	151	13500	13500	13500	151	0.0000	no	no	1260	30.2	1260	24.0
15	40516000	1670	1180	2598	151	1670	1180	2598	151	1676	1180	2598	151	111	24	276	151	0	0	0	151	1676	1180	2598	151	13500	13500	13500	151	0.0000	no	no	1260	30.2	1260	24.0
15	40517000	1609	1164	1904	151	1609	1164	1904	151	1609	1164	1904	151	111	24	276	151	0	0	0	151	1609	1164	1904	151	13500	13500	13500	151	0.0000	no	no	1260	30.2	1260	24.0
15	40518000	1570	1164	1904	151	1570	1164	1904	151	1570	1164	1904	151	117	24	276	151	0	0	0	151	1570	1164	1904	151	13500	13500	13500	151	0.0000	no	no	1352	37.8	1352	32.0
15	40519000	1595	1168	1973	151	1595	1168	1973	151	1595	1168	1973	151	117	24	276	151	0	0	0	151	1595	1168	1973	151	13500	13500	13500	151	0.0000	no	no	1352	37.8	1352	32.0
15	40520000	1566	1164	1904	151	1566	1164	1904	151	1566	1164	1904	151	115	24	276	151	0	0	0	151	1566	1164	1904	151	13500	13500	13500	151	0.0000	no	no	1635	59.8	1635	55.5
15	40521000	1573	1164	1904	151	1578	1164	1904	151	1578	1164	1904	151	113	24	276	151	0	0	0	151	1578	1164	1904	151	13500	13500	13500	151	0.0000	no	no	1635	59.8	1635	55.5
15	40522000	1571	1164	1904	151	1571	1164	1904	151	1575	1164	1904	151	113	24	276	151	0	0	0	151	1575	1164	1904	151	13500	13500	13500	151	0.0000	no	no	2099	80.1	2099	78.3
15	40523000	1557	1164	1904	151	1557	1164	1904	151	1564	1164	1904	151	113	24	276	151	0	0	0	151	1564	1164	1904	151	13500	13500	13500	151	0.0000	no	no	2099	80.1	2099	78.3
15	40524000	1542	1164	1904	151	1542	1164	1904	151	1548	1164	1904	151	113	24	276	151	0	0	0	151	1548	1164	1904	151	13500	13500	13500	151	0.0000	no	no	2044	78.7	2044	76.8
15	40525000	1568	1164	1904	151	1568	1164	1904	151	1578	1164	1904	151	113	24	276	151	0	0	0	151	1578	1164	1904	151	13500	13500	13500	151	0.0000	no	no	2044	78.7	2044	76.8
15	40526000	1628	1180	2598	151	1630	1180	2598	151	1669	1180	2598	151	129	48	476	151	0	0	0	151	1672	1180	2598	151	13500	13500	13500	151	0.0000	no	no	2044	78.7	2044	76.8
15	40527000	1649	1164	1904	151	1653	1164	1904	151	1670	1164	1904	151	130	48	476	151	0	0	0	151	1673	1164	1904	151	13500	13500	13500	151	0.0000	no	no	1895	73.9	1895	71.0
15	40528000	1658	1164	1904	151	1658	1164	1904	151	1671	1164	1904	151	141	48	476	151	0	0	0	151	1671	1164	1904	151	13500	13500	13500	151	0.0000	no	no	912	7.2	1274	25.2
15	40529000	1680	1164	1904	151	1680	1164	1904	151	1686	1164	1904	151	141	48	476	151	0	0	0	151	1686	1164	1904	151	13500	13500	13500	151	0.0000	no	no	912	7.2	1274	25.2
15	40530000	1701	1164	1904	151	1701	1164	1904	151	1702	1164	1904	151	141	48	476	151	0	0	0	151	1702	1164	1904	151	13500	13500	13500	151	0.0000	no	no	912	7.2	1274	25.2
15	40531000	1682	1164	1904	151	1682	1164	1904	151	1694	1164	1904	151	141	48	476	151	0	0	0	151	1694	1164	1904	151	13500	13500	13500	151	0.0000	no	no	2459	88.3	2459	86.9
15	40532000	1713	1164	1904	151	1713	1164	1904	151	1726	1164	1904	151	144	48	476	151	0	0	0	151	1726	1164	1904	151	13500	13500	13500	151	0.0000	no	no	1401	41.9	1401	36.4
15	40533000	1677	1164	1904	151	1677	1164	1904	151	1725	1164	1904	151	146	48	476	151	0	0	0	151	1725	1164	1904	151	13500	13500	13500	151	0.0000	no	no	1401	41.9	1401	36.4
15	40534000	1687	1164	1904	151	1687	1164	1904	151	1728	1306	1991	151	191	64	568	151	0	0	0	151	1728	1306	1991	151	13500	13500	13500	151	0.0000	no	no	1401	41.9	1401	36.4
15	40535000	1753	1180	2598	151	1753	1180	2598	151	1828	1318	2658	151	194	64	568	151	0	0	0	151	1828	1318	2658	151	13500	13500	13500	151	0.0000	no	no	1445	45.7	1445	40.4
15	40536000	1973	1380	3598	151	1999	1380	3598	151	2032	1380	3598	151	1268	130	1956	151	0	0	0	151	2032	1380	3598	151	13500	13500	13500	151	0.0000	no	no	1445	45.7	1445	40.4
15	40537000	2232	1380	3598	151	2240	1380	3598	151	2240	1380	3598	151	1491	666	2495	151	0	0	0	151	2240	1380	3598	151	13500	13500	13500	151	0.0000	no	no	2605	90.0	2605	89.3
15	40538000	2526	1380	3598	151	2532	1380	3598	151	2532	1380	3598	151	1081	654	1739	151	0	0	0	151	2532	1380	3598	151	13500	13500	13500	151	0.0000	no	no	2605	90.0	2605	89.3
15	40539000	2660	1380	3598	151	2660	1380	3598	151	2660	1380	3598	151	1073	654	1739	151	0	0	0	151	2660	1380	3598	151	13500	13500	13500	151	0.0000	no	no	2605	90.0	2605	89.3
15	40540000	2195	1380	3598	151	2705	1518	3658	151	2404	1380	3598	151	1636	228	2622	151	0	0	0	151	2705	1518	3658	151	13500	13500	13500	151	0.0000	no	no	858	4.6	858	2.7
15	40541000	1771	1180	2598	151	2949	1518	3658	151	1783	1180	2598	151	428	220	1911	151	0	0	0	151	2949	1518	3658	151	13500	13500	13500	151	0.0000	no	no	1418	43.3	1418	37.9
15	40542000	2070	1196	3518	151	2521	1518	3658	151	2073	1196	3518	151	371	191	1192	151	0	0	0	151	2523	1564	3678	151	13500	13500	13500	151	0.0000	no	no	1737	66.8	1737	62.9
15	40543000	2906	1772	3759	151	2906	1772	3759	151	2906	1772	3759	151	329	178	893	151	0	0	0	151	2906	1772	3759	151	13500	13500	13500	151	0.0000	no	no	2474	88.5	2474	87.1
15	40544000	2921	1703	3739	151	2921	1703	3739	151	2921	1703	3739	151	357	184	1031	151	0	0	0	151	2921	1703	3739	151	13500	13500	13500	151	0.0000	no	no	2474	88.5	2474	87.1
15	40545000	2748	1380	3598	151	2786	1703	3739	151	2750	1380	3598	151	359	184	1031	151	0	0	0	151	2788	1703	3739	151	13500	13500	13500	151	0.0000	no	no	1685	63.2	1685	59.1
15	40546000	2666	1518	3658	151	2675	1518	3658	151	2666	1518	3658	151	352	178	893	151	0	0	0	151	2675	1518	3658	151	13500	13500	13500	151	0.0000	no	no	1685	63.2	1685	59.1
15	40547000	2116	829	3357	151	2168	1013	3437	151	2180	1013	3437	151	333	176	847	151	0	0	0	151	2195	1196	3518	151	13500	13500	13500	151	0.0000	no	no	2267	84.5	2267	83.0
15	40548000	1543	817	2667	151	1680	1000	2748	151	1717	1000	2748	151	299	160	595	151	0	0	0	151	1760	1000	2748	151	13500	13500	13500	151	0.0000	no	no	2267	84.5	2267	83.0
15	40549000	1468	813	2437	151	1639	996	2518	151	1841	1013	3437	151	297	156	572	151	0	0	0	151	1899	1013	3437	151	13500	13500	13500	151	0.0000	no	no	2267	84.5	2267	83.0
15	40550000	1392	1000	2748	151	2007	1013	3437	151	2109	1013	3437	151	546	220	1911	151	0	0	0	151	2222	1013	3437	151	13500	13500	13500	151	0.0000	no	no	1346	37.2	1346	31.4
15	40551000	1929	1013	3437	151	2261	1013	3437	151	2143	1013	3437	151	390	210	1614	151	0	0	0	151	2381	1013	3437	151	13500	13500	13500	151	0.0000	no	no	1094	18.0	1094	12.6
15	40552000	3158	1013	3437	151	3275	1334	3578	151	3186	1013	3437	151	358	203	1468	151	0	0	0	151	3301	1380	3598	151	13500	13500	13500	151	0.0000	no	no	1094	18.0	1094	12.6
15	40553000	3649	1979	3819	151	3652	1979	3819	151	3649	1979	3819	151	196	121	342	151	0	0	0	151	3652	1979	3819	151	13500	13500	13500	151	0.0000	no	no	1593	57.0	1593	52.4
15	40554000	3549	1564	3678	151	3572	1772	3759	151	3549	1564	3678	151	178	120	330	151	0	0	0	151	3572	1772	3759	151	13500	13500	13500	151	0.0000	no	no	1593	57.0	1593	52.4
15	40555000	3925	2161	3839	151	3925	2161	3839	151	3925	2161	3839	151	176	120	330	151	0	0	0	151	3925	2161	3839	151	13500	13500	13500	151	0.0000	no	no	1593	57.0	1593	52.4
15	40556000	4248	3161	11973	151	4248	3161	11973	151	4248	3161	11973	151	174	120	330	151	0	0	0	151	4248	3161	11973	151	13500	13500	13500	151	0.0000	no	no	2107	81.2	2107	79.4
15	40557000	4864	3161	11973	151	4864	3161	11973	151	4864	3161	11973	151	172	120	330	151	0	0	0	151	4864	3161	11973	151	13500	13500	13500	151	0.0000	no	no	1622	59.0	1622	54.6
15	40558000	3755	2850	3900	151	3755	2850	3900	151	3755	2850	3900	151	169	120	330	151	0	0	0	151	3755	2850	3900	151	13500	13500	13500	151	0.0000	no	no	1750	67.5	1750	63.6
15	40559000	3259	1703	3739	151	3259	1703	3739	151	3259	1703	3739	151	167	120	330	151	0	0	0	151	3259	1703	3739	151	13500	13500	13500	151	0.0000	no	no	1750	67.5	1750	63.6
15	40560000	3066	1772	3759	151	3066	1772	3759	151	3066	1772	3759	151	165	120	330	151	0	0	0	151	3066	1772	3759	151	13500	13500	13500	151	0.0000	no	no	1509	50.8	1509	45.8
15	40561000	2952	1564	3678	151	2952	1564	3678	151	2952	1564	3678	151	158	117	295	151	0	0	0	151	2952	1564	3678	151	13500	13500	13500	151	0.0000	no	no	1509	50.8	1509	45.8
15	40562000	2476	1380	3598	151	2476	1380	3598	151	2476	1380	3598	151	164	117	295	151	0	0	0	151	2476	1380	3598	151	13500	13500	13500	151	0.0000	no	no	1994	77.3	1994	74.6
15	40563000	2073	1368	2908	151	2210	1380	3598	151	2073	1368	2908	151	164	117	295	151	0	0	0	151	2210	1380	3598	151	13500	13500	13500	151	0.0000	no	no	1824	71.1	1824	67.4
15	40564000	2024	1368	2908	151	2151	1380	3598	151	2024	1368	2908	151	164	117	295	151	0	0	0	151	2151	1380	3598	151	13500	13500	13500	151	0.0000	no	no	1224	27.4	1224	21.1
15	40565000	1597	996	2518	151	1771	1000	2748	151	1622	996	2518	151	165	120	330	151	0	0	0	151	1771	1000	2748	151	13500	13500	13500	151	0.0000	no	no	1224	27.4	1224	21.1
15	40566000	1397	980	1879	151	1633	996	2518	151	1409	984	1948	151	180	120	330	151	0	0	0	151	1633	996	2518	151	13500	13500	13500	151	0.0000	no	no	784	2.2	784	1.2
15	40567000	1252	980	1879	151	1299	980	1879	151	1254	980	1879	151	184	120	330	151	0	0	0	151	1299	980	1879	151	13500	13500	13500	151	0.0115	no	no	1196	25.2	1196	18.9
15	40568000	1126	980	1879	151	1130	980	1879	151	1128	980	1879	151	193	140	480	151	0	0	0	151	1130	980	1879	151	13500	13500	13500	151	0.0115	no	no	1196	25.2	1196	18.9
15	40569000	1097	968	1682	151	1101	968	1682	151	1100	968	1682	151	191	140	480	151	0	0	0	151	1101	968	1682	151	13500	13500	13500	151	0.0527	no	no	906	6.9	906	3.9
15	40570000	1111	984	1948	151	1113	984	1948	151	1113	984	1948	151	195	140	480	151	0	0	0	151	1113	984	1948	151	13500	13500	13500	151	0.0000	no	no	906	6.9	906	3.9
15	40571000	1119	984	1948	151	1122	984	1948	151	1122	984	1948	151	196	140	480	151	0	0	0	151	1122	984	1948	151	13500	13500	13500	151	0.0000	no	no	906	6.9	906	3.9
15	40572000	1037	936	1314	151	1038	936	1314	151	1038	936	1314	151	197	140	480	151	0	0	0	151	1038	936	1314	151	13500	13500	13500	151	0.1058	no	no	1618	58.7	1618	54.2
15	40573000	1040	946	1429	151	1048	958	1567	151	1048	958	1567	151	202	140	480	151	0	0	0	151	1048	958	1567	151	13500	13500	13500	151	0.0777	no	no	1618	58.7	1618	54.2
15	40574000	1040	948	1452	151	1042	948	1452	151	1042	948	1452	151	200	140	480	151	0	0	0	151	1042	948	1452	151	13500	13500	13500	151	0.0949	no	no	1937	75.4	1937	72.6
15	40575000	1040	948	1452	151	1041	948	1452	151	1041	948	1452	151	211	168	682	151	0	0	0	151	1041	948	1452	151	13500	13500	13500	151	0.0949	no	no	1937	75.4	1937	72.6
15	40576000	1091	964	1636	151	1093	964	1636	151	1093	964	1636	151	228	170	709	151	0	0	0	151	1093	964	1636	151	13500	13500	13500	151	0.0636	no	no	1937	75.4	1937	72.6
15	40577000	1152	984	1948	151	1154	984	1948	151	1154	984	1948	151	225	168	682	151	0	0	0	151	1154	984	1948	151	13500	13500	13500	151	0.0000	no	no	607	0.2	969	6.3
15	40578000	1089	968	1682	151	1089	968	1682	151	1089	968	1682	151	229	168	682	151	0	0	0	151	1089	968	1682	151	13500	13500	13500	151	0.0527	no	no	607	0.2	969	6.3
15	40579000	1043	948	1452	151	1043	948	1452	151	1043	948	1452	151	230	168	682	151	0	0	0	151	1043	948	1452	151	13500	13500	13500	151	0.0949	no	no	607	0.2	969	6.3
15	40580000	1035	932	1268	151	1035	932	1268	151	1035	932	1268	151	242	176	847	151	0	0	0	151	1035	932	1268	151	13500	13500	13500	151	0.1071	no	no	607	0.2	969	6.3
15	40581000	1031	936	1314	151	1031	936	1314	151	1031	936	1314	151	244	176	847	151	0	0	0	151	1031	936	1314	151	13500	13500	13500	151	0.1058	no	no	607	0.2	969	6.3
15	40582000	1123	980	1879	151	1123	980	1879	151	1123	980	1879	151	277	176	847	151	0	0	0	151	1123	980	1879	151	13500	13500	13500	151	0.0115	no	no	1437	45.0	1437	39.7
15	40583000	1093	964	1636	151	1093	964	1636	151	1093	964	1636	151	303	176	847	151	0	0	0	151	1093	964	1636	151	13500	13500	13500	151	0.0636	no	no	1877	73.2	1877	70.3
15	40584000	1076	948	1452	151	1087	948	1452	151	1083	948	1452	151	385	176	847	151	0	0	0	151	1087	948	1452	151	13500	13500	13500	151	0.0949	no	no	1877	73.2	1877	70.3
15	40585000	1076	948	1452	151	1097	964	1636	151	1087	948	1452	151	445	184	1031	151	0	0	0	151	1097	964	1636	151	13500	13500	13500	151	0.0949	no	no	1877	73.2	1877	70.3
15	40586000	1094	948	1452	151	1138	964	1636	151	1103	948	1452	151	499	192	1215	151	0	0	0	151	1138	964	1636	151	13500	13500	13500	151	0.0949	no	no	1877	73.2	1877	70.3
15	40587000	1124	952	1498	151	1161	952	1498	151	1133	952	1498	151	687	186	1077	151	0	0	0	151	1161	952	1498	151	13500	13500	13500	151	0.0889	no	no	1842	71.9	1842	68.8
15	40588000	1105	948	1452	151	1172	964	1636	151	1111	948	1452	151	839	284	1231	151	0	0	0	151	1172	964	1636	151	13500	13500	13500	151	0.0949	no	no	1842	71.9	1842	68.8
15	40589000	1172	980	1879	151	1232	980	1879	151	1177	980	1879	151	950	286	1277	151	0	0	0	151	1232	980	1879	151	13500	13500	13500	151	0.0115	no	no	1842	71.9	1842	68.8
15	40590000	1283	980	1879	151	1321	980	1879	151	1286	980	1879	151	1063	818	1532	151	0	0	0	151	1321	980	1879	151	13500	13500	13500	151	0.0115	no	no	959	10.2	1981	74.2
15	40591000	1391	980	1879	151	1421	1118	1898	151	1399	980	1879	151	1081	870	1605	151	0	0	0	151	1426	1118	1898	151	13500	13500	13500	151	0.0115	no	no	1417	43.2	1417	37.8
15	40592000	1410	996	2518	151	1469	1180	2598	151	1410	996	2518	151	1069	883	1775	151	0	0	0	151	1469	1180	2598	151	13500	13500	13500	151	0.0000	no	no	1417	43.2	1417	37.8
15	40593000	1628	996	2518	151	1674	1180	2598	151	1628	996	2518	151	1061	883	1775	151	0	0	0	151	1674	1180	2598	151	13500	13500	13500	151	0.0000	no	no	1417	43.2	1417	37.8
15	40594000	1713	996	2518	151	1776	1180	2598	151	1713	996	2518	151	1107	883	1775	151	0	0	0	151	1776	1180	2598	151	13500	13500	13500	151	0.0000	no	no	1964	76.3	1964	73.6
15	40595000	1734	996	2518	151	1809	1180	2598	151	1734	996	2518	151	1129	664	2265	151	0	0	0	151	1809	1180	2598	151	13500	13500	13500	151	0.0000	no	no	1964	76.3	1964	73.6
15	40596000	1972	1196	3518	151	1991	1196	3518	151	1972	1196	3518	151	1164	664	2265	151	0	0	0	151	1991	1196	3518	151	13500	13500	13500	151	0.0000	no	no	1084	17.2	1084	11.8
15	40597000	2050	1196	3518	151	2126	1196	3518	151	2050	1196	3518	151	1305	857	2365	151	0	0	0	151	2126	1196	3518	151	13500	13500	13500	151	0.0000	no	no	1084	17.2	1084	11.8
15	40598000	1688	1013	3437	151	1890	1150	3498	151	1691	1013	3437	151	1348	861	2595	151	0	0	0	151	1890	1150	3498	151	13500	13500	13500	151	0.0000	no	no	1084	17.2	1084	11.8
15	40599000	1805	1013	3437	151	1807	1013	3437	151	1805	1013	3437	151	1450	919	3305	151	0	0	0	151	1807	1013	3437	151	13500	13500	13500	151	0.0000	no	no	1084	17.2	1084	11.8
15	40600000	1766	1138	2808	151	1775	1184	2828	151	1774	1184	2828	151	1412	907	2615	151	0	0	0	151	1775	1184	2828	151	13500	13500	13500	151	0.0000	no	no	1084	17.2	1084	11.8
15	40601000	1578	1000	2748	151	1679	1000	2748	151	1664	1000	2748	151	1268	883	1775	151	0	0	0	151	1680	1000	2748	151	13500	13500	13500	151	0.0000	no	no	1084	17.2	1084	11.8
15	40602000	1287	980	1879	151	1455	980	1879	151	1436	980	1879	151	877	118	1598	151	0	0	0	151	1519	980	1879	151	13500	13500	13500	151	0.0115	no	no	2164	82.5	2164	80.8
15	40603000	1119	980	1879	151	1167	980	1879	151	1368	980	1879	151	420	92	1015	151	0	0	0	151	1385	980	1879	151	13500	13500	13500	151	0.0115	no	no	2164	82.5	2164	80.8
15	40604000	1095	980	1879	151	1119	980	1879	151	1366	980	1879	151	364	100	1199	151	0	0	0	151	1368	980	1879	151	13500	13500	13500	151	0.0115	no	no	964	10.4	964	6.1
15	40605000	1160	980	1879	151	1160	980	1879	151	1339	980	1879	151	209	76	674	151	0	0	0	151	1339	980	1879	151	13500	13500	13500	151	0.0115	no	no	999	12.3	999	7.6
15	40606000	1134	980	1879	151	1134	980	1879	151	1281	980	1879	151	206	76	674	151	0	0	0	151	1281	980	1879	151	13500	13500	13500	151	0.0115	no	no	1059	15.8	1059	10.5
15	40607000	1119	980	1879	151	1119	980	1879	151	1236	980	1879	151	203	76	674	151	0	0	0	151	1236	980	1879	151	13500	13500	13500	151	0.0115	no	no	1059	15.8	1059	10.5
15	40608000	1086	980	1879	151	1086	980	1879	151	1122	980	1879	151	200	76	674	151	0	0	0	151	1122	980	1879	151	13500	13500	13500	151	0.0115	no	no	1059	15.8	1059	10.5
15	40609000	1083	980	1879	151	1083	980	1879	151	1103	980	1879	151	245	168	682	151	0	0	0	151	1103	980	1879	151	13500	13500	13500	151	0.0115	no	no	1111	19.0	1111	13.6
15	40610000	1076	980	1879	151	1076	980	1879	151	1103	980	1879	151	235	168	682	151	0	0	0	151	1103	980	1879	151	13500	13500	13500	151	0.0115	no	no	1111	19.0	1111	13.6
15	40611000	1060	968	1682	151	1060	968	1682	151	1088	968	1682	151	233	168	682	151	0	0	0	151	1088	968	1682	151	13500	13500	13500	151	0.0527	no	no	1111	19.0	1111	13.6
15	40612000	1029	936	1314	151	1029	936	1314	151	1050	948	1452	151	224	168	682	151	0	0	0	151	1050	948	1452	151	13500	13500	13500	151	0.0949	no	no	1111	19.0	1111	13.6
15	40613000	1034	940	1360	151	1034	940	1360	151	1054	964	1636	151	228	168	682	151	0	0	0	151	1054	964	1636	151	13500	13500	13500	151	0.0636	no	no	1496	49.8	1496	44.7
15	40614000	1071	980	1879	151	1071	980	1879	151	1076	980	1879	151	228	168	682	151	0	0	0	151	1076	980	1879	151	13500	13500	13500	151	0.0115	no	no	1496	49.8	1496	44.7
15	40615000	1086	980	1879	151	1086	980	1879	151	1091	980	1879	151	205	168	682	151	0	0	0	151	1091	980	1879	151	13500	13500	13500	151	0.0115	no	no	1496	49.8	1496	44.7
15	40616000	1161	980	1879	151	1164	980	1879	151	1161	980	1879	151	204	168	682	151	0	0	0	151	1164	980	1879	151	13500	13500	13500	151	0.0115	no	no	1329	35.7	1329	29.8
15	40617000	1180	980	1879	151	1181	980	1879	151	1180	980	1879	151	123	116	284	151	0	0	0	151	1181	980	1879	151	13500	13500	13500	151	0.0115	no	no	870	5.0	870	3.0
15	40618000	1229	980	1879	151	1229	980	1879	151	1234	980	1879	151	115	116	284	151	0	0	0	151	1234	980	1879	151	13500	13500	13500	151	0.0115	no	no	870	5.0	870	3.0
15	40619000	1203	980	1879	151	1203	980	1879	151	1203	980	1879	151	115	116	284	151	0	0	0	151	1203	980	1879	151	13500	13500	13500	151	0.0115	no	no	870	5.0	870	3.0
15	40620000	1268	996	2518	151	1268	996	2518	151	1268	996	2518	151	115	116	284	151	0	0	0	151	1268	996	2518	151	13500	13500	13500	151	0.0000	no	no	1067	16.3	1067	11.0
15	40621000	1227	980	1879	151	1227	980	1879	151	1227	980	1879	151	115	116	284	151	0	0	0	151	1227	980	1879	151	13500	13500	13500	151	0.0115	no	no	1315	34.6	1315	28.6
15	40622000	1222	980	1879	151	1222	980	1879	151	1222	980	1879	151	115	116	284	151	0	0	0	151	1222	980	1879	151	13500	13500	13500	151	0.0115	no	no	1315	34.6	1315	28.6
15	40623000	1366	996	2518	151	1366	996	2518	151	1366	996	2518	151	126	116	284	151	0	0	0	151	1366	996	2518	151	13500	13500	13500	151	0.0000	no	no	1506	50.5	1506	45.6
15	40624000	1496	996	2518	151	1496	996	2518	151	1496	996	2518	151	126	116	284	151	0	0	0	151	1496	996	2518	151	13500	13500	13500	151	0.0000	no	no	2021	78.1	2021	75.5
15	40625000	1446	996	2518	151	1446	996	2518	151	1446	996	2518	151	62	18	207	151	0	0	0	151	1446	996	2518	151	13500	13500	13500	151	0.0000	no	no	1872	73.1	1872	70.1
15	40626000	1162	980	1879	151	1162	980	1879	151	1162	980	1879	151	62	18	207	151	0	0	0	151	1162	980	1879	151	13500	13500	13500	151	0.0115	no	no	1872	73.1	1872	70.1
15	40627000	1126	980	1879	151	1126	980	1879	151	1126	980	1879	151	62	18	207	151	0	0	0	151	1126	980	1879	151	13500	13500	13500	151	0.0115	no	no	1411	42.7	1411	37.2
15	40628000	1089	948	1452	151	1089	948	1452	151	1091	948	1452	151	62	18	207	151	0	0	0	151	1091	948	1452	151	13500	13500	13500	151	0.0949	no	no	1348	37.4	1348	31.6
15	40629000	1063	948	1452	151	1064	948	1452	151	1064	948	1452	151	62	18	207	151	0	0	0	151	1064	948	1452	151	13500	13500	13500	151	0.0949	no	no	1348	37.4	1348	31.6
15	40630000	1076	948	1452	151	1080	948	1452	151	1077	948	1452	151	62	18	207	151	0	0	0	151	1080	948	1452	151	13500	13500	13500	151	0.0949	no	no	1638	60.4	1638	56.1
15	40631000	1075	948	1452	151	1076	948	1452	151	1076	948	1452	151	66	24	276	151	0	0	0	151	1076	948	1452	151	13500	13500	13500	151	0.0949	no	no	2751	91.4	2751	90.9
15	40632000	1093	948	1452	151	1094	948	1452	151	1094	948	1452	151	63	24	276	151	1	0	0	151	1094	948	1452	151	13500	13500	13500	151	0.0949	no	no	2751	91.4	2751	90.9
15	40633000	1167	984	1948	151	1167	984	1948	151	1167	984	1948	151	63	24	276	151	1	0	0	151	1167	984	1948	151	13500	13500	13500	151	0.0000	no	no	2751	91.4	2751	90.9
15	40634000	1164	980	1879	151	1165	980	1879	151	1165	980	1879	151	64	24	276	151	1	0	0	151	1165	980	1879	151	13500	13500	13500	151	0.0115	no	no	2757	91.4	2757	90.9
15	40635000	1256	980	1879	151	1256	980	1879	151	1256	980	1879	151	64	24	276	151	1	0	0	151	1256	980	1879	151	13500	13500	13500	151	0.0115	no	no	1682	63.1	1682	58.9
15	40636000	1360	996	2518	151	1360	996	2518	151	1360	996	2518	151	64	24	276	151	1	0	0	151	1360	996	2518	151	13500	13500	13500	151	0.0000	no	no	1682	63.1	1682	58.9
15	40637000	1409	1013	3437	151	1409	1013	3437	151	1409	1013	3437	151	65	24	276	151	1	0	0	151	1409	1013	3437	151	13500	13500	13500	151	0.0000	no	no	1872	73.1	1872	70.1
15	40638000	1189	980	1879	151	1189	980	1879	151	1189	980	1879	151	65	24	276	151	1	0	0	151	1189	980	1879	151	13500	13500	13500	151	0.0115	no	no	2603	90.0	2603	89.2
15	40639000	1185	980	1879	151	1185	980	1879	151	1185	980	1879	151	167	84	831	151	1	0	0	151	1185	980	1879	151	13500	13500	13500	151	0.0115	no	no	2603	90.0	2603	89.2
15	40640000	1216	980	1879	151	1216	980	1879	151	1216	980	1879	151	43	10	115	151	1	0	0	151	1216	980	1879	151	13500	13500	13500	151	0.0115	no	no	2223	83.7	2223	82.1
15	40641000	1152	952	1498	151	1154	952	1498	151	1154	952	1498	151	41	10	115	151	1	0	0	151	1154	952	1498	151	13500	13500	13500	151	0.0889	no	no	1158	22.6	1781	65.2
15	40642000	1105	948	1452	151	1120	948	1452	151	1120	948	1452	151	36	8	92	151	1	0	0	151	1120	948	1452	151	13500	13500	13500	151	0.0949	no	no	977	11.2	1622	54.5
15	40643000	1137	964	1636	151	1156	964	1636	151	1156	964	1636	151	36	8	92	151	1	0	0	151	1156	964	1636	151	13500	13500	13500	151	0.0636	no	no	977	11.2	1622	54.5
15	40644000	1118	948	1452	151	1146	948	1452	151	1146	948	1452	151	36	8	92	151	1	0	0	151	1146	948	1452	151	13500	13500	13500	151	0.0949	no	no	790	2.3	1526	47.2
15	40645000	1107	768	1482	151	1143	952	1498	151	1143	952	1498	151	34	8	92	151	1	0	0	151	1143	952	1498	151	13500	13500	13500	151	0.0889	no	no	790	2.3	1526	47.2
15	40646000	1109	718	1432	151	1201	996	2518	151	1201	996	2518	151	34	8	92	151	1	0	0	151	1201	996	2518	151	13500	13500	13500	151	0.0000	no	no	790	2.3	1526	47.2
15	40647000	1113	883	1492	151	1187	984	1948	151	1189	984	1948	151	34	8	92	151	1	0	0	151	1189	984	1948	151	13500	13500	13500	151	0.0000	no	no	790	2.3	1526	47.2
15	40648000	1136	895	1630	151	1156	964	1636	151	1154	964	1636	151	35	10	115	151	1	0	0	151	1158	964	1636	151	13500	13500	13500	151	0.0636	no	no	790	2.3	1526	47.2
15	40649000	1198	980	1879	151	1205	980	1879	151	1214	980	1879	151	35	10	115	151	1	0	0	151	1218	980	1879	151	13500	13500	13500	151	0.0115	no	no	790	2.3	1526	47.2
15	40650000	1247	980	1879	151	1247	980	1879	151	1247	980	1879	151	35	10	115	151	0	0	0	151	1247	980	1879	151	13500	13500	13500	151	0.0115	no	no	3819	96.6	3819	96.4
15	40651000	1276	980	1879	151	1279	980	1879	151	1358	996	2518	151	35	10	115	151	0	0	0	151	1360	996	2518	151	13500	13500	13500	151	0.0000	no	no	1222	27.2	1222	21.0
15	40652000	1280	980	1879	151	1281	980	1879	151	1283	980	1879	151	21	8	92	151	0	0	0	151	1285	980	1879	151	13500	13500	13500	151	0.0115	no	no	1222	27.2	1222	21.0
15	40653000	1426	996	2518	151	1426	996	2518	151	1432	996	2518	151	21	8	92	151	0	0	0	151	1432	996	2518	151	13500	13500	13500	151	0.0000	no	no	1222	27.2	1222	21.0
15	40654000	1577	1180	2598	151	1577	1180	2598	151	1578	1180	2598	151	21	8	92	151	0	0	0	151	1578	1180	2598	151	13500	13500	13500	151	0.0000	no	no	1114	19.2	2011	75.1
15	40655000	1578	1134	2578	151	1601	1180	2598	151	1583	1180	2598	151	21	8	92	151	0	0	0	151	1602	1180	2598	151	13500	13500	13500	151	0.0000	no	no	1114	19.2	2011	75.1
15	40656000	1753	1196	3518	151	1768	1196	3518	151	1753	1196	3518	151	14	8	92	151	0	0	0	151	1768	1196	3518	151	13500	13500	13500	151	0.0000	no	no	1554	54.1	1554	49.4
15	40657000	1303	796	1855	151	1343	796	1855	151	1321	796	1855	151	17	8	92	151	0	0	0	151	1348	796	1855	151	13500	13500	13500	151	0.0636	no	no	1554	54.1	1554	49.4
15	40658000	1186	796	1855	151	1236	796	1855	151	1211	796	1855	151	17	8	92	151	0	0	0	151	1242	796	1855	151	13500	13500	13500	151	0.0636	no	no	1554	54.1	1554	49.4
15	40659000	1057	780	1620	151	1154	780	1620	151	1108	780	1620	151	17	8	92	151	0	0	0	151	1171	780	1620	151	13500	13500	13500	151	0.0949	no	no	1554	54.1	1554	49.4
15	40660000	1023	734	1616	151	1140	780	1620	151	1095	780	1620	151	17	8	92	151	0	0	0	151	1170	780	1620	151	13500	13500	13500	151	0.0949	no	no	1554	54.1	1554	49.4
15	40661000	993	734	1616	151	1111	780	1620	151	1049	780	1620	151	17	8	92	151	0	0	0	151	1128	780	1620	151	13500	13500	13500	151	0.0949	no	no	1554	54.1	1554	49.4
15	40662000	1036	738	1662	151	1155	796	1855	151	1100	796	1855	151	17	8	92	151	0	0	0	151	1178	796	1855	151	13500	13500	13500	151	0.0636	no	no	669	0.5	1637	56.0
15	40663000	1008	734	1616	151	1136	784	1666	151	1081	780	1620	151	17	8	92	151	5	8	92	151	1162	784	1666	151	13500	13500	13500	151	0.0949	no	no	669	0.5	1637	56.0
15	40664000	966	640	1420	151	1108	784	1666	151	1047	764	1436	151	17	8	92	151	5	8	92	151	1132	784	1666	151	13500	13500	13500	151	0.1071	no	no	669	0.5	1637	56.0
15	40665000	980	734	1616	151	1131	796	1855	151	1064	784	1666	151	17	8	92	151	5	8	92	151	1156	796	1855	151	13500	13500	13500	151	0.0889	no	no	867	4.9	1291	26.6
15	40666000	956	648	1604	151	1154	796	1855	151	1048	784	1666	151	17	8	92	151	5	8	92	151	1183	796	1855	151	13500	13500	13500	151	0.0889	no	no	867	4.9	1291	26.6
15	40667000	917	648	1604	151	1130	796	1855	151	1034	784	1666	151	17	8	92	151	5	8	92	151	1168	796	1855	151	13500	13500	13500	151	0.0889	no	no	867	4.9	1291	26.6
15	40668000	964	656	1831	151	1150	796	1855	151	1077	796	1855	151	17	8	92	151	5	8	92	151	1190	796	1855	151	13500	13500	13500	151	0.0636	no	no	1323	35.3	1323	29.4
15	40669000	997	656	1831	151	1173	796	1855	151	1097	796	1855	151	17	8	92	151	6	8	92	151	1210	796	1855	151	13500	13500	13500	151	0.0636	no	no	1323	35.3	1323	29.4
15	40670000	1048	656	1831	151	1237	796	1855	151	1120	796	1855	151	17	8	92	151	11	8	92	151	1266	796	1855	151	13500	13500	13500	151	0.0636	no	no	1323	35.3	1323	29.4
15	40671000	1187	767	2417	151	1464	813	2437	151	1230	813	2437	151	17	8	92	151	11	8	92	151	1478	813	2437	151	13500	13500	13500	151	0.0115	no	no	1323	35.3	1323	29.4
15	40672000	1434	817	2667	151	1946	1013	3437	151	1496	817	2667	151	17	8	92	151	11	8	92	151	1954	1013	3437	151	13500	13500	13500	151	0.0000	no	no	1323	35.3	1323	29.4
15	40673000	2352	829	3357	151	2409	1196	3518	151	2366	967	3417	151	33	8	92	151	11	8	92	151	2415	1196	3518	151	13500	13500	13500	151	0.0000	no	no	1323	35.3	1323	29.4
15	40674000	2085	829	3357	151	2558	1334	3578	151	2299	829	3357	151	33	8	92	151	11	8	92	151	2560	1380	3598	151	13500	13500	13500	151	0.0000	no	no	1323	35.3	1323	29.4
15	40675000	852	656	1831	151	2537	1564	3678	151	1746	829	3357	151	33	8	92	151	11	8	92	151	2546	1564	3678	151	13500	13500	13500	151	0.0000	no	no	1323	35.3	1323	29.4
15	40676000	796	640	1420	151	2453	1196	3518	151	2456	1380	3598	151	33	8	92	151	11	8	92	151	2495	1564	3678	151	13500	13500	13500	151	0.0000	no	no	1323	35.3	1323	29.4
15	40677000	752	618	914	151	1315	664	2357	151	2136	1196	3518	151	33	8	92	151	11	8	92	151	2153	1196	3518	151	13500	13500	13500	151	0.0000	no	no	1547	53.6	1547	48.9
15	40678000	813	656	1831	151	1093	664	2357	151	2038	1180	2598	151	33	8	92	151	11	8	92	151	2045	1180	2598	151	13500	13500	13500	151	0.0000	no	no	1547	53.6	1547	48.9
15	40679000	760	624	1052	151	909	656	1831	151	2010	1180	2598	151	33	8	92	151	11	8	92	151	2010	1180	2598	151	13500	13500	13500	151	0.0000	no	no	1547	53.6	1547	48.9
15	40680000	764	624	1052	151	875	656	1831	151	2148	1196	3518	151	33	8	92	151	11	8	92	151	2148	1196	3518	151	13500	13500	13500	151	0.0000	no	no	1547	53.6	1547	48.9
15	40681000	756	618	914	151	813	634	1282	151	2325	1380	3598	151	33	8	92	151	11	8	92	151	2325	1380	3598	151	13500	13500	13500	151	0.0000	no	no	1547	53.6	1547	48.9
15	40682000	753	616	868	151	789	624	1052	151	2432	1518	3658	151	33	8	92	151	13	8	92	151	2432	1518	3658	151	13500	13500	13500	151	0.0485	no	no	1547	53.6	1547	48.9
15	40683000	779	624	1052	151	809	626	1098	151	2372	1380	3598	151	33	8	92	151	15	10	115	151	2372	1380	3598	151	13500	13500	13500	151	0.0000	no	no	1547	53.6	1547	48.9
15	40684000	761	618	914	151	768	624	1052	151	2317	1380	3598	151	33	8	92	151	15	10	115	151	2317	1380	3598	151	13500	13500	13500	151	0.0485	no	no	1547	53.6	1547	48.9
15	40685000	768	624	1052	151	772	624	1052	151	2364	1380	3598	151	33	8	92	151	15	10	115	151	2364	1380	3598	151	13500	13500	13500	151	0.0485	no	no	1547	53.6	1547	48.9
15	40686000	775	624	1052	151	780	624	1052	151	2291	1380	3598	151	33	8	92	151	15	10	115	151	2291	1380	3598	151	13500	13500	13500	151	0.0485	no	no	1435	44.9	1435	39.5
15	40687000	804	693	1064	151	859	764	1436	151	2291	1380	3598	151	323	192	1215	151	15	10	115	151	2303	1380	3598	151	13500	13500	13500	151	0.0000	no	no	1435	44.9	1435	39.5
15	40688000	838	752	1298	151	875	774	1551	151	2237	1196	3518	151	307	176	847	151	15	10	115	151	2249	1196	3518	151	13500	13500	13500	151	0.0000	no	no	1435	44.9	1435	39.5
15	40689000	823	632	1236	151	842	632	1236	151	2523	1380	3598	151	289	176	847	151	11	8	92	151	2523	1380	3598	151	13500	13500	13500	151	0.0000	no	no	1435	44.9	1435	39.5
15	40690000	833	632	1236	151	867	702	1248	151	2481	1334	3578	151	289	176	847	151	11	8	92	151	2481	1334	3578	151	13500	13500	13500	151	0.0000	no	no	1435	44.9	1435	39.5
15	40691000	873	645	1535	151	895	645	1535	151	2634	1564	3678	151	290	176	847	151	19	16	184	151	2634	1564	3678	151	13500	13500	13500	151	0.0000	no	no	1435	44.9	1435	39.5
15	40692000	864	634	1282	151	887	634	1282	151	2748	1518	3658	151	274	176	847	151	19	16	184	151	2748	1518	3658	151	13500	13500	13500	151	0.0000	no	no	1435	44.9	1435	39.5
15	40693000	827	632	1236	151	853	632	1236	151	2504	1380	3598	151	262	84	831	151	25	16	184	151	2504	1380	3598	151	13500	13500	13500	151	0.0000	no	no	1435	44.9	1435	39.5
15	40694000	847	632	1236	151	874	632	1236	151	2402	1380	3598	151	263	86	877	151	25	16	184	151	2402	1380	3598	151	13500	13500	13500	151	0.0000	no	no	1435	44.9	1435	39.5
15	40695000	863	632	1236	151	880	632	1236	151	2395	1518	3658	151	166	76	674	151	25	16	184	151	2395	1518	3658	151	13500	13500	13500	151	0.0000	no	no	1435	44.9	1435	39.5
15	40696000	893	642	1466	151	910	722	1478	151	2195	1196	3518	151	166	76	674	151	25	16	184	151	2195	1196	3518	151	13500	13500	13500	151	0.0000	no	no	918	7.4	918	4.4
15	40697000	962	656	1831	151	979	750	1849	151	2017	1180	2598	151	137	68	591	151	23	16	184	151	2017	1180	2598	151	13500	13500	13500	151	0.0000	no	no	918	7.4	918	4.4
15	40698000	934	650	1650	151	950	738	1662	151	1919	1180	2598	151	137	68	591	151	23	16	184	151	1919	1180	2598	151	13500	13500	13500	151	0.0000	no	no	918	7.4	918	4.4
15	40699000	1099	656	1831	151	1133	750	1849	151	1923	1180	2598	151	137	68	591	151	24	16	184	151	1923	1180	2598	151	13500	13500	13500	151	0.0000	no	no	918	7.4	918	4.4
15	40700000	1139	656	1831	151	1145	750	1849	151	1939	1318	2658	151	137	68	591	151	24	16	184	151	1939	1318	2658	151	13500	13500	13500	151	0.0000	no	no	918	7.4	918	4.4
15	40701000	1824	813	2437	151	1825	813	2437	151	2012	1364	2678	151	137	68	591	151	24	16	184	151	2012	1364	2678	151	13500	13500	13500	151	0.0000	no	no	2027	78.2	2027	75.6
15	40702000	2038	1184	2828	151	2038	1184	2828	151	2093	1380	3598	151	48	8	92	151	24	16	184	151	2093	1380	3598	151	13500	13500	13500	151	0.0000	no	no	1907	74.3	1907	71.5
15	40703000	2157	1380	3598	151	2157	1380	3598	151	2187	1518	3658	151	48	8	92	151	24	16	184	151	2187	1518	3658	151	13500	13500	13500	151	0.0000	no	no	1907	74.3	1907	71.5
15	40704000	2205	1564	3678	151	2205	1564	3678	151	2205	1564	3678	151	48	8	92	151	24	16	184	151	2205	1564	3678	151	13500	13500	13500	151	0.0000	no	no	1907	74.3	1907	71.5
15	40705000	2240	1564	3678	151	2240	1564	3678	151	2240	1564	3678	151	48	8	92	151	24	16	184	151	2240	1564	3678	151	13500	13500	13500	151	0.0000	no	no	1907	74.3	1907	71.5
15	40706000	2669	1703	3739	151	2669	1703	3739	151	2669	1703	3739	151	48	8	92	151	24	16	184	151	2669	1703	3739	151	13500	13500	13500	151	0.0000	no	no	1390	41.0	1390	35.4
15	40707000	2403	1518	3658	151	2403	1518	3658	151	2426	1703	3739	151	48	8	92	151	24	16	184	151	2426	1703	3739	151	13500	13500	13500	151	0.0000	no	no	1390	41.0	1390	35.4
15	40708000	2013	1196	3518	151	2013	1196	3518	151	2126	1380	3598	151	48	8	92	151	24	16	184	151	2126	1380	3598	151	13500	13500	13500	151	0.0000	no	no	1140	21.4	1140	15.3
15	40709000	1945	1196	3518	151	1945	1196	3518	151	2005	1334	3578	151	48	8	92	151	14	16	184	151	2005	1334	3578	151	13500	13500	13500	151	0.0000	no	no	1140	21.4	1140	15.3
15	40710000	2062	1380	3598	151	2062	1380	3598	151	2099	1380	3598	151	48	8	92	151	9	8	92	151	2099	1380	3598	151	13500	13500	13500	151	0.0000	no	no	1140	21.4	1140	15.3
15	40711000	2021	1364	2678	151	2021	1364	2678	151	2070	1364	2678	151	48	8	92	151	9	8	92	151	2070	1364	2678	151	13500	13500	13500	151	0.0000	no	no	1140	21.4	1140	15.3
15	40712000	2063	1196	3518	151	2063	1196	3518	151	2097	1196	3518	151	48	8	92	151	9	8	92	151	2097	1196	3518	151	13500	13500	13500	151	0.0000	no	no	1140	21.4	1140	15.3
15	40713000	2136	1180	2598	151	2136	1180	2598	151	2138	1318	2658	151	48	8	92	151	9	8	92	151	2138	1318	2658	151	13500	13500	13500	151	0.0000	no	no	2310	85.3	2310	83.8
15	40714000	2303	1380	3598	151	2303	1380	3598	151	2305	1380	3598	151	47	8	92	151	9	8	92	151	2305	1380	3598	151	13500	13500	13500	151	0.0000	no	no	1790	69.4	1790	65.6
15	40715000	2485	1518	3658	151	2485	1518	3658	151	2485	1518	3658	151	50	25	287	151	9	8	92	151	2485	1518	3658	151	13500	13500	13500	151	0.0000	no	no	1790	69.4	1790	65.6
15	40716000	2813	1564	3678	151	2813	1564	3678	151	2813	1564	3678	151	50	25	287	151	9	8	92	151	2813	1564	3678	151	13500	13500	13500	151	0.0000	no	no	1790	69.4	1790	65.6
15	40717000	2741	1703	3739	151	2741	1703	3739	151	2741	1703	3739	151	50	25	287	151	9	8	92	151	2741	1703	3739	151	13500	13500	13500	151	0.0000	no	no	1411	42.7	1411	37.3
15	40718000	2599	1380	3598	151	2599	1380	3598	151	2617	1518	3658	151	27	25	287	151	9	8	92	151	2617	1518	3658	151	13500	13500	13500	151	0.0000	no	no	1411	42.7	1411	37.3
15	40719000	2338	1196	3518	151	2338	1196	3518	151	2338	1196	3518	151	27	25	287	151	9	8	92	151	2338	1196	3518	151	13500	13500	13500	151	0.0000	no	no	1411	42.7	1411	37.3
15	40720000	2230	1013	3437	151	2230	1013	3437	151	2230	1013	3437	151	23	25	287	151	9	8	92	151	2230	1013	3437	151	13500	13500	13500	151	0.0000	no	no	1411	42.7	1411	37.3
15	40721000	1968	944	3407	151	2009	1013	3437	151	1973	1013	3437	151	22	24	276	151	9	8	92	151	2009	1013	3437	151	13500	13500	13500	151	0.0000	no	no	1411	42.7	1411	37.3
15	40722000	1642	767	2417	151	1741	996	2518	151	1649	996	2518	151	22	24	276	151	9	8	92	151	1742	996	2518	151	13500	13500	13500	151	0.0000	no	no	1411	42.7	1411	37.3
15	40723000	1503	813	2437	151	1583	996	2518	151	1527	996	2518	151	22	24	276	151	9	8	92	151	1605	996	2518	151	13500	13500	13500	151	0.0000	no	no	1411	42.7	1411	37.3
15	40724000	1411	996	2518	151	1454	996	2518	151	1437	996	2518	151	22	24	276	151	9	8	92	151	1480	996	2518	151	13500	13500	13500	151	0.0000	no	no	1411	42.7	1411	37.3
15	40725000	1437	996	2518	151	1451	996	2518	151	1469	996	2518	151	22	24	276	151	9	8	92	151	1483	996	2518	151	13500	13500	13500	151	0.0000	no	no	1984	76.9	1984	74.3
15	40726000	1366	984	1948	151	1371	984	1948	151	1399	984	1948	151	22	24	276	151	9	8	92	151	1404	984	1948	151	13500	13500	13500	151	0.0000	no	no	1984	76.9	1984	74.3
15	40727000	1234	656	1831	151	1259	796	1855	151	1284	796	1855	151	22	24	276	151	9	8	92	151	1303	980	1879	151	13500	13500	13500	151	0.0636	no	no	1984	76.9	1984	74.3
15	40728000	1210	656	1831	151	1262	796	1855	151	1293	796	1855	151	22	24	276	151	9	8	92	151	1324	980	1879	151	13500	13500	13500	151	0.0636	no	no	812	2.9	812	1.6
15	40729000	1104	656	1831	151	1160	796	1855	151	1243	796	1855	151	0	0	0	151	9	8	92	151	1277	934	1873	151	13500	13500	13500	151	0.0636	no	no	812	2.9	812	1.6
15	40730000	1120	656	1831	151	1182	796	1855	151	1268	796	1855	151	0	0	0	151	9	8	92	151	1309	934	1873	151	13500	13500	13500	151	0.0636	no	no	754	1.6	754	0.8
15	40731000	979	784	1666	151	1089	796	1855	151	1233	796	1855	151	0	0	0	151	9	8	92	151	1296	796	1855	151	13500	13500	13500	151	0.0636	no	no	654	0.4	654	0.1
15	40732000	973	796	1855	151	1080	796	1855	151	1240	796	1855	151	0	0	0	151	11	8	92	151	1287	980	1879	151	13500	13500	13500	151	0.0636	no	no	855	4.5	855	2.6
15	40733000	896	780	1620	151	1068	796	1855	151	1221	796	1855	151	0	0	0	151	11	8	92	151	1295	984	1948	151	13500	13500	13500	151	0.0636	no	no	855	4.5	855	2.6
15	40734000	867	780	1620	151	1056	780	1620	151	1230	800	1924	151	0	0	0	151	11	8	92	151	1311	996	2518	151	13500	13500	13500	151	0.0527	no	no	855	4.5	855	2.6
15	40735000	875	780	1620	151	1075	784	1666	151	1232	796	1855	151	0	0	0	151	11	8	92	151	1323	996	2518	151	13500	13500	13500	151	0.0636	no	no	855	4.5	855	2.6
15	40736000	886	780	1620	151	1091	796	1855	151	1206	796	1855	151	0	0	0	151	9	8	92	151	1285	980	1879	151	13500	13500	13500	151	0.0636	no	no	855	4.5	855	2.6
15	40737000	891	780	1620	151	1113	796	1855	151	1201	796	1855	151	0	0	0	151	9	8	92	151	1283	980	1879	151	13500	13500	13500	151	0.0636	no	no	842	4.0	842	2.2
15	40738000	874	764	1436	151	1105	780	1620	151	1192	796	1855	151	0	0	0	151	4	8	92	151	1278	980	1879	151	13500	13500	13500	151	0.0636	no	no	842	4.0	842	2.2
15	40739000	895	764	1436	151	1118	780	1620	151	1213	796	1855	151	0	0	0	151	4	8	92	151	1299	984	1948	151	13500	13500	13500	151	0.0636	no	no	842	4.0	842	2.2
15	40740000	933	780	1620	151	1245	800	1924	151	1215	796	1855	151	0	0	0	151	4	8	92	151	1329	984	1948	151	13500	13500	13500	151	0.0636	no	no	842	4.0	842	2.2
15	40741000	993	784	1666	151	1304	800	1924	151	1274	796	1855	151	0	0	0	151	4	8	92	151	1377	984	1948	151	13500	13500	13500	151	0.0636	no	no	2136	81.9	2136	80.1
15	40742000	1028	800	1924	151	1423	813	2437	151	1347	813	2437	151	0	0	0	151	4	8	92	151	1469	996	2518	151	13500	13500	13500	151	0.0115	no	no	2136	81.9	2136	80.1
15	40743000	1110	829	3357	151	1548	829	3357	151	1440	829	3357	151	0	0	0	151	4	8	92	151	1575	1013	3437	151	13500	13500	13500	151	0.0000	no	no	2136	81.9	2136	80.1
15	40744000	855	750	1849	151	1668	1000	2748	151	1477	813	2437	151	0	0	0	151	4	8	92	151	1678	1000	2748	151	13500	13500	13500	151	0.0115	no	no	2136	81.9	2136	80.1
15	40745000	828	734	1616	151	1593	996	2518	151	1439	813	2437	151	0	0	0	151	4	8	92	151	1604	996	2518	151	13500	13500	13500	151	0.0115	no	no	2136	81.9	2136	80.1
15	40746000	827	734	1616	151	1534	996	2518	151	1405	996	2518	151	0	0	0	151	4	8	92	151	1551	996	2518	151	13500	13500	13500	151	0.0000	no	no	2136	81.9	2136	80.1
15	40747000	786	632	1236	151	1548	996	2518	151	1436	996	2518	151	0	0	0	151	4	8	92	151	1560	996	2518	151	13500	13500	13500	151	0.0000	no	no	2136	81.9	2136	80.1
15	40748000	734	616	868	151	1595	1000	2748	151	1507	996	2518	151	0	0	0	151	4	8	92	151	1603	1000	2748	151	13500	13500	13500	151	0.0000	no	no	964	10.4	964	6.1
15	40749000	768	624	1052	151	1664	1013	3437	151	1572	1013	3437	151	0	0	0	151	4	8	92	151	1677	1013	3437	151	13500	13500	13500	151	0.0000	no	no	964	10.4	964	6.1
15	40750000	796	764	1436	151	1445	1000	2748	151	1409	996	2518	151	0	0	0	151	4	8	92	151	1493	1000	2748	151	13500	13500	13500	151	0.0000	no	no	964	10.4	964	6.1
15	40751000	844	780	1620	151	1336	800	1924	151	1316	980	1879	151	0	0	0	151	4	8	92	151	1430	1000	2748	151	13500	13500	13500	151	0.0115	no	no	964	10.4	964	6.1
15	40752000	817	748	1252	151	1178	796	1855	151	1256	980	1879	151	0	0	0	151	4	8	92	151	1313	980	1879	151	13500	13500	13500	151	0.0115	no	no	964	10.4	964	6.1
15	40753000	906	780	1620	151	1148	796	1855	151	1244	934	1873	151	0	0	0	151	4	8	92	151	1284	980	1879	151	13500	13500	13500	151	0.0266	no	no	1023	13.8	1023	8.8
15	40754000	931	768	1482	151	1103	796	1855	151	1242	934	1873	151	0	0	0	151	4	8	92	151	1263	980	1879	151	13500	13500	13500	151	0.0266	no	no	1023	13.8	1023	8.8
15	40755000	996	780	1620	151	1118	780	1620	151	1305	980	1879	151	0	0	0	151	4	8	92	151	1321	980	1879	151	13500	13500	13500	151	0.0115	no	no	1023	13.8	1023	8.8
15	40756000	1013	764	1436	151	1130	780	1620	151	1404	996	2518	151	0	0	0	151	4	8	92	151	1426	996	2518	151	13500	13500	13500	151	0.0000	no	no	1023	13.8	1023	8.8
15	40757000	1148	813	2437	151	1238	813	2437	151	1469	996	2518	151	0	0	0	151	4	8	92	151	1506	996	2518	151	13500	13500	13500	151	0.0000	no	no	1023	13.8	1023	8.8
15	40758000	1156	796	1855	151	1226	800	1924	151	1444	984	1948	151	0	0	0	151	4	8	92	151	1470	996	2518	151	13500	13500	13500	151	0.0000	no	no	1680	63.0	1680	58.8
15	40759000	1349	796	1855	151	1383	938	1942	151	1582	996	2518	151	0	0	0	151	4	8	92	151	1583	996	2518	151	13500	13500	13500	151	0.0000	no	no	1680	63.0	1680	58.8
15	40760000	1575	813	2437	151	1587	996	2518	151	1733	996	2518	151	0	0	0	151	4	8	92	151	1733	996	2518	151	13500	13500	13500	151	0.0000	no	no	1093	17.9	1093	12.5
15	40761000	1848	955	2727	151	1854	1000	2748	151	1936	1000	2748	151	0	0	0	151	0	0	0	151	1936	1000	2748	151	13500	13500	13500	151	0.0000	no	no	1093	17.9	1093	12.5
15	40762000	1480	813	2437	151	1480	813	2437	151	2010	1196	3518	151	0	0	0	151	0	0	0	151	2010	1196	3518	151	13500	13500	13500	151	0.0000	no	no	1051	15.3	1051	10.2
15	40763000	1226	796	1855	151	1226	796	1855	151	1840	1150	3498	151	0	0	0	151	0	0	0	151	1840	1150	3498	151	13500	13500	13500	151	0.0000	no	no	1316	34.7	1316	28.7
15	40764000	1434	996	2518	151	1434	996	2518	151	1910	1013	3437	151	0	0	0	151	0	0	0	151	1910	1013	3437	151	13500	13500	13500	151	0.0000	no	no	1316	34.7	1316	28.7
15	40765000	1944	1196	3518	151	1944	1196	3518	151	2068	1196	3518	151	0	0	0	151	0	0	0	151	2068	1196	3518	151	13500	13500	13500	151	0.0000	no	no	1316	34.7	1316	28.7
15	40766000	2306	1196	3518	151	2306	1196	3518	151	2310	1196	3518	151	0	0	0	151	0	0	0	151	2310	1196	3518	151	13500	13500	13500	151	0.0000	no	no	2536	89.3	2536	88.5
15	40767000	2232	1196	3518	151	2232	1196	3518	151	2232	1196	3518	151	0	0	0	151	0	0	0	151	2232	1196	3518	151	13500	13500	13500	151	0.0000	no	no	2536	89.3	2536	88.5
15	40768000	2097	1013	3437	151	2097	1013	3437	151	2098	1013	3437	151	0	0	0	151	0	0	0	151	2098	1013	3437	151	13500	13500	13500	151	0.0000	no	no	1467	47.4	1467	42.2
15	40769000	1782	996	2518	151	1782	996	2518	151	1868	996	2518	151	0	0	0	151	0	0	0	151	1868	996	2518	151	13500	13500	13500	151	0.0000	no	no	1467	47.4	1467	42.2
15	40770000	1526	996	2518	151	1526	996	2518	151	1531	996	2518	151	0	0	0	151	0	0	0	151	1531	996	2518	151	13500	13500	13500	151	0.0000	no	no	1467	47.4	1467	42.2
15	40771000	1423	996	2518	151	1423	996	2518	151	1423	996	2518	151	0	0	0	151	0	0	0	151	1423	996	2518	151	13500	13500	13500	151	0.0000	no	no	1382	40.3	1382	34.6
15	40772000	1303	996	2518	151	1303	996	2518	151	1303	996	2518	151	0	0	0	151	0	0	0	151	1303	996	2518	151	13500	13500	13500	151	0.0000	no	no	1382	40.3	1382	34.6
15	40773000	1278	996	2518	151	1278	996	2518	151	1278	996	2518	151	0	0	0	151	0	0	0	151	1278	996	2518	151	13500	13500	13500	151	0.0000	no	no	1382	40.3	1382	34.6
15	40774000	1234	980	1879	151	1234	980	1879	151	1234	980	1879	151	0	0	0	151	0	0	0	151	1234	980	1879	151	13500	13500	13500	151	0.0115	no	no	1382	40.3	1382	34.6
15	40775000	1191	980	1879	151	1191	980	1879	151	1191	980	1879	151	0	0	0	151	0	0	0	151	1191	980	1879	151	13500	13500	13500	151	0.0115	no	no	1382	40.3	1382	34.6
15	40776000	1270	980	1879	151	1303	996	2518	151	1270	980	1879	151	0	0	0	151	0	0	0	151	1303	996	2518	151	13500	13500	13500	151	0.0115	no	no	1382	40.3	1382	34.6
15	40777000	1487	1013	3437	151	1487	1013	3437	151	1487	1013	3437	151	0	0	0	151	0	0	0	151	1487	1013	3437	151	13500	13500	13500	151	0.0000	no	no	1382	40.3	1382	34.6
15	40778000	1877	1013	3437	151	1877	1013	3437	151	1877	1013	3437	151	0	0	0	151	0	0	0	151	1877	1013	3437	151	13500	13500	13500	151	0.0000	no	no	1382	40.3	1382	34.6
15	40779000	2600	1334	3578	151	2600	1334	3578	151	2600	1334	3578	151	0	0	0	151	0	0	0	151	2600	1334	3578	151	13500	13500	13500	151	0.0000	no	no	1382	40.3	1382	34.6
15	40780000	2087	1013	3437	151	2088	1013	3437	151	2087	1013	3437	151	0	0	0	151	0	0	0	151	2088	1013	3437	151	13500	13500	13500	151	0.0000	no	no	1382	40.3	1382	34.6
15	40781000	1539	996	2518	151	1560	996	2518	151	1539	996	2518	151	0	0	0	151	0	0	0	151	1560	996	2518	151	13500	13500	13500	151	0.0000	no	no	1382	40.3	1382	34.6
15	40782000	1513	996	2518	151	1513	996	2518	151	1513	996	2518	151	0	0	0	151	0	0	0	151	1513	996	2518	151	13500	13500	13500	151	0.0000	no	no	1382	40.3	1382	34.6
15	40783000	1452	996	2518	151	1452	996	2518	151	1452	996	2518	151	0	0	0	151	0	0	0	151	1452	996	2518	151	13500	13500	13500	151	0.0000	no	no	1382	40.3	1382	34.6
15	40784000	1438	984	1948	151	1438	984	1948	151	1438	984	1948	151	0	0	0	151	0	0	0	151	1438	984	1948	151	13500	13500	13500	151	0.0000	no	no	1382	40.3	1382	34.6
15	40785000	1354	980	1879	151	1354	980	1879	151	1354	980	1879	151	0	0	0	151	0	0	0	151	1354	980	1879	151	13500	13500	13500	151	0.0115	no	no	1382	40.3	1382	34.6
15	40786000	1332	980	1879	151	1332	980	1879	151	1332	980	1879	151	0	0	0	151	0	0	0	151	1332	980	1879	151	13500	13500	13500	151	0.0115	no	no	1156	22.5	1156	16.4
15	40787000	1436	1000	2748	151	1436	1000	2748	151	1436	1000	2748	151	0	0	0	151	0	0	0	151	1436	1000	2748	151	13500	13500	13500	151	0.0000	no	no	1156	22.5	1156	16.4
15	40788000	1259	980	1879	151	1259	980	1879	151	1259	980	1879	151	0	0	0	151	0	0	0	151	1259	980	1879	151	13500	13500	13500	151	0.0115	no	no	1156	22.5	1156	16.4
15	40789000	1212	980	1879	151	1212	980	1879	151	1215	980	1879	151	0	0	0	151	0	0	0	151	1215	980	1879	151	13500	13500	13500	151	0.0115	no	no	1156	22.5	1156	16.4
15	40790000	1220	980	1879	151	1220	980	1879	151	1230	980	1879	151	0	0	0	151	0	0	0	151	1230	980	1879	151	13500	13500	13500	151	0.0115	no	no	1156	22.5	1156	16.4
15	40791000	1158	980	1879	151	1158	980	1879	151	1158	980	1879	151	0	0	0	151	0	0	0	151	1158	980	1879	151	13500	13500	13500	151	0.0115	no	no	1156	22.5	1156	16.4
15	40792000	1185	980	1879	151	1185	980	1879	151	1185	980	1879	151	0	0	0	151	0	0	0	151	1185	980	1879	151	13500	13500	13500	151	0.0115	no	no	1924	75.0	1924	72.2
15	40793000	1138	980	1879	151	1138	980	1879	151	1138	980	1879	151	0	0	0	151	0	0	0	151	1138	980	1879	151	13500	13500	13500	151	0.0115	no	no	1846	72.0	1846	69.0
15	40794000	1127	980	1879	151	1127	980	1879	151	1127	980	1879	151	0	0	0	151	0	0	0	151	1127	980	1879	151	13500	13500	13500	151	0.0115	no	no	1846	72.0	1846	69.0
15	40795000	1077	948	1452	151	1077	948	1452	151	1077	948	1452	151	0	0	0	151	0	0	0	151	1077	948	1452	151	13500	13500	13500	151	0.0949	no	no	1846	72.0	1846	69.0
15	40796000	1067	948	1452	151	1067	948	1452	151	1067	948	1452	151	0	0	0	151	0	0	0	151	1067	948	1452	151	13500	13500	13500	151	0.0949	no	no	1661	61.8	1661	57.6
15	40797000	1075	948	1452	151	1078	948	1452	151	1078	948	1452	151	0	0	0	151	0	0	0	151	1078	948	1452	151	13500	13500	13500	151	0.0949	no	no	1661	61.8	1661	57.6
15	40798000	1094	964	1636	151	1094	964	1636	151	1094	964	1636	151	0	0	0	151	0	0	0	151	1094	964	1636	151	13500	13500	13500	151	0.0636	no	no	1323	35.3	1323	29.4
15	40799000	1106	964	1636	151	1106	964	1636	151	1106	964	1636	151	0	0	0	151	0	0	0	151	1106	964	1636	151	13500	13500	13500	151	0.0636	no	no	1323	35.3	1323	29.4
15	40800000	1107	964	1636	151	1107	964	1636	151	1109	964	1636	151	0	0	0	151	0	0	0	151	1109	964	1636	151	13500	13500	13500	151	0.0636	no	no	1323	35.3	1323	29.4
15	40801000	1177	980	1879	151	1179	980	1879	151	1179	980	1879	151	0	0	0	151	0	0	0	151	1179	980	1879	151	13500	13500	13500	151	0.0115	no	no	1323	35.3	1323	29.4
15	40802000	1242	980	1879	151	1245	980	1879	151	1245	980	1879	151	0	0	0	151	0	0	0	151	1245	980	1879	151	13500	13500	13500	151	0.0115	no	no	1323	35.3	1323	29.4
15	40803000	1335	980	1879	151	1351	980	1879	151	1372	980	1879	151	0	0	0	151	0	0	0	151	1372	980	1879	151	13500	13500	13500	151	0.0115	no	no	1323	35.3	1323	29.4
15	40804000	1315	980	1879	151	1317	980	1879	151	1317	980	1879	151	0	0	0	151	0	0	0	151	1317	980	1879	151	13500	13500	13500	151	0.0115	no	no	1323	35.3	1323	29.4
15	40805000	1311	980	1879	151	1314	980	1879	151	1314	980	1879	151	0	0	0	151	0	0	0	151	1314	980	1879	151	13500	13500	13500	151	0.0115	no	no	1640	60.6	1640	56.2
15	40806000	1260	980	1879	151	1264	980	1879	151	1262	980	1879	151	0	0	0	151	0	0	0	151	1264	980	1879	151	13500	13500	13500	151	0.0115	no	no	1906	74.3	1906	71.4
15	40807000	1247	980	1879	151	1265	984	1948	151	1250	980	1879	151	0	0	0	151	0	0	0	151	1265	984	1948	151	13500	13500	13500	151	0.0115	no	no	1906	74.3	1906	71.4
15	40808000	1234	980	1879	151	1266	980	1879	151	1234	980	1879	151	0	0	0	151	0	0	0	151	1266	980	1879	151	13500	13500	13500	151	0.0115	no	no	1906	74.3	1906	71.4
15	40809000	1341	980	1879	151	1373	980	1879	151	1341	980	1879	151	0	0	0	151	0	0	0	151	1373	980	1879	151	13500	13500	13500	151	0.0115	no	no	1906	74.3	1906	71.4
15	40810000	1599	996	2518	151	1634	996	2518	151	1599	996	2518	151	0	0	0	151	0	0	0	151	1634	996	2518	151	13500	13500	13500	151	0.0000	no	no	1906	74.3	1906	71.4
15	40811000	1945	1196	3518	151	1948	1196	3518	151	1945	1196	3518	151	0	0	0	151	0	0	0	151	1948	1196	3518	151	13500	13500	13500	151	0.0000	no	no	1294	32.9	1294	26.8
15	40812000	1898	1180	2598	151	1901	1180	2598	151	1898	1180	2598	151	0	0	0	151	0	0	0	151	1901	1180	2598	151	13500	13500	13500	151	0.0000	no	no	1294	32.9	1294	26.8
15	40813000	1812	1180	2598	151	1815	1180	2598	151	1812	1180	2598	151	0	0	0	151	0	0	0	151	1815	1180	2598	151	13500	13500	13500	151	0.0000	no	no	1276	31.4	1276	25.3
15	40814000	1803	1318	2658	151	1808	1318	2658	151	1803	1318	2658	151	0	0	0	151	0	0	0	151	1808	1318	2658	151	13500	13500	13500	151	0.0000	no	no	1276	31.4	1276	25.3
15	40815000	1808	1318	2658	151	1811	1318	2658	151	1808	1318	2658	151	0	0	0	151	0	0	0	151	1811	1318	2658	151	13500	13500	13500	151	0.0000	no	no	1276	31.4	1276	25.3
15	40816000	1743	1318	2658	151	1760	1318	2658	151	1743	1318	2658	151	0	0	0	151	0	0	0	151	1760	1318	2658	151	13500	13500	13500	151	0.0000	no	no	1276	31.4	1276	25.3
15	40817000	1688	1164	1904	151	1704	1164	1904	151	1688	1164	1904	151	0	0	0	151	0	0	0	151	1704	1164	1904	151	13500	13500	13500	151	0.0000	no	no	1276	31.4	1276	25.3
15	40818000	1703	1348	1928	151	1732	1348	1928	151	1703	1348	1928	151	3	0	0	151	0	0	0	151	1732	1348	1928	151	13500	13500	13500	151	0.0000	no	no	1276	31.4	1276	25.3
15	40819000	1669	1164	1904	151	1678	1164	1904	151	1669	1164	1904	151	3	0	0	151	0	0	0	151	1678	1164	1904	151	13500	13500	13500	151	0.0000	no	no	1276	31.4	1276	25.3
15	40820000	1652	1164	1904	151	1660	1164	1904	151	1652	1164	1904	151	3	0	0	151	0	0	0	151	1660	1164	1904	151	13500	13500	13500	151	0.0000	no	no	1276	31.4	1276	25.3
15	40821000	1633	1164	1904	151	1636	1164	1904	151	1633	1164	1904	151	3	0	0	151	0	0	0	151	1636	1164	1904	151	13500	13500	13500	151	0.0000	no	no	1276	31.4	1276	25.3
15	40822000	1595	1164	1904	151	1595	1164	1904	151	1595	1164	1904	151	3	0	0	151	0	0	0	151	1595	1164	1904	151	13500	13500	13500	151	0.0000	no	no	1276	31.4	1276	25.3
15	40823000	1608	1164	1904	151	1608	1164	1904	151	1608	1164	1904	151	3	0	0	151	0	0	0	151	1608	1164	1904	151	13500	13500	13500	151	0.0000	no	no	1276	31.4	1276	25.3
15	40824000	1658	1180	2598	151	1658	1180	2598	151	1658	1180	2598	151	0	0	0	151	0	0	0	151	1658	1180	2598	151	13500	13500	13500	151	0.0000	no	no	1276	31.4	1276	25.3
15	40825000	1723	1180	2598	151	1724	1180	2598	151	1723	1180	2598	151	0	0	0	151	0	0	0	151	1724	1180	2598	151	13500	13500	13500	151	0.0000	no	no	2021	78.0	2021	75.5
15	40826000	1788	1364	2678	151	1789	1364	2678	151	1788	1364	2678	151	0	0	0	151	0	0	0	151	1789	1364	2678	151	13500	13500	13500	151	0.0000	no	no	2021	78.0	2021	75.5
15	40827000	1837	1368	2908	151	1843	1368	2908	151	1837	1368	2908	151	0	0	0	151	0	0	0	151	1843	1368	2908	151	13500	13500	13500	151	0.0000	no	no	2021	78.0	2021	75.5
15	40828000	1657	996	2518	151	1666	1134	2578	151	1657	996	2518	151	0	0	0	151	0	0	0	151	1666	1134	2578	151	13500	13500	13500	151	0.0000	no	no	2021	78.0	2021	75.5
15	40829000	1595	984	1948	151	1618	984	1948	151	1595	984	1948	151	0	0	0	151	0	0	0	151	1618	984	1948	151	13500	13500	13500	151	0.0000	no	no	1021	13.7	1021	8.8
15	40830000	1572	996	2518	151	1664	1013	3437	151	1572	996	2518	151	0	0	0	151	0	0	0	151	1664	1013	3437	151	13500	13500	13500	151	0.0000	no	no	1021	13.7	1021	8.8
15	40831000	1503	984	1948	151	1897	1184	2828	151	1503	984	1948	151	0	0	0	151	0	0	0	151	1897	1184	2828	151	13500	13500	13500	151	0.0000	no	no	1021	13.7	1021	8.8
15	40832000	1172	980	1879	151	1910	1180	2598	151	1172	980	1879	151	0	0	0	151	1	0	0	151	1910	1180	2598	151	13500	13500	13500	151	0.0115	no	no	1021	13.7	1021	8.8
15	40833000	985	948	1452	151	1850	1180	2598	151	985	948	1452	151	0	0	0	151	1	0	0	151	1850	1180	2598	151	13500	13500	13500	151	0.0949	no	no	1021	13.7	1021	8.8
15	40834000	1128	980	1879	151	1712	996	2518	151	1128	980	1879	151	0	0	0	151	1	0	0	151	1712	996	2518	151	13500	13500	13500	151	0.0115	no	no	1021	13.7	1021	8.8
15	40835000	1567	996	2518	151	1775	996	2518	151	1567	996	2518	151	0	0	0	151	1	0	0	151	1775	996	2518	151	13500	13500	13500	151	0.0000	no	no	1021	13.7	1021	8.8
15	40836000	2275	1380	3598	151	2275	1380	3598	151	2275	1380	3598	151	0	0	0	151	1	0	0	151	2275	1380	3598	151	13500	13500	13500	151	0.0000	no	no	1130	20.8	1130	14.8
15	40837000	2264	1380	3598	151	2264	1380	3598	151	2264	1380	3598	151	0	0	0	151	1	0	0	151	2264	1380	3598	151	13500	13500	13500	151	0.0000	no	no	1130	20.8	1130	14.8
15	40838000	2207	1380	3598	151	2207	1380	3598	151	2207	1380	3598	151	0	0	0	151	1	0	0	151	2207	1380	3598	151	13500	13500	13500	151	0.0000	no	no	1130	20.8	1130	14.8
15	40839000	1869	1364	2678	151	1869	1364	2678	151	1869	1364	2678	151	0	0	0	151	0	0	0	151	1869	1364	2678	151	13500	13500	13500	151	0.0000	no	no	1130	20.8	1130	14.8
15	40840000	1738	996	2518	151	1759	1364	2678	151	1738	996	2518	151	0	0	0	151	0	0	0	151	1759	1364	2678	151	13500	13500	13500	151	0.0000	no	no	1130	20.8	1130	14.8
15	40841000	1719	1134	2578	151	1736	1364	2678	151	1719	1134	2578	151	0	0	0	151	0	0	0	151	1736	1364	2678	151	13500	13500	13500	151	0.0000	no	no	1130	20.8	1130	14.8
15	40842000	1776	1364	2678	151	1776	1364	2678	151	1776	1364	2678	151	0	0	0	151	0	0	0	151	1776	1364	2678	151	13500	13500	13500	151	0.0000	no	no	1480	48.4	1480	43.3
15	40843000	1758	1352	1997	151	1758	1352	1997	151	1758	1352	1997	151	0	0	0	151	0	0	0	151	1758	1352	1997	151	13500	13500	13500	151	0.0000	no	no	1546	53.5	1546	48.8
15	40844000	1766	1364	2678	151	1770	1364	2678	151	1766	1364	2678	151	0	0	0	151	0	0	0	151	1770	1364	2678	151	13500	13500	13500	151	0.0000	no	no	1546	53.5	1546	48.8
15	40845000	1793	1502	2739	151	1797	1502	2739	151	1793	1502	2739	151	0	0	0	151	0	0	0	151	1797	1502	2739	151	13500	13500	13500	151	0.0000	no	no	1546	53.5	1546	48.8
15	40846000	1787	1502	2739	151	1787	1502	2739	151	1792	1502	2739	151	0	0	0	151	0	0	0	151	1792	1502	2739	151	13500	13500	13500	151	0.0000	no	no	1058	15.7	1058	10.5
15	40847000	1811	1502	2739	151	1817	1502	2739	151	1814	1502	2739	151	0	0	0	151	0	0	0	151	1821	1502	2739	151	13500	13500	13500	151	0.0000	no	no	1058	15.7	1058	10.5
15	40848000	1838	1364	2678	151	1838	1364	2678	151	1840	1364	2678	151	0	0	0	151	0	0	0	151	1840	1364	2678	151	13500	13500	13500	151	0.0000	no	no	1058	15.7	1058	10.5
15	40849000	1799	1364	2678	151	1799	1364	2678	151	1811	1364	2678	151	0	0	0	151	0	0	0	151	1811	1364	2678	151	13500	13500	13500	151	0.0000	no	no	1313	34.5	1313	28.5
15	40850000	1787	1364	2678	151	1787	1364	2678	151	1838	1364	2678	151	0	0	0	151	0	0	0	151	1838	1364	2678	151	13500	13500	13500	151	0.0000	no	no	1313	34.5	1313	28.5
15	40851000	1820	1364	2678	151	1820	1364	2678	151	1919	1380	3598	151	0	0	0	151	0	0	0	151	1919	1380	3598	151	13500	13500	13500	151	0.0000	no	no	1313	34.5	1313	28.5
15	40852000	1873	1364	2678	151	1873	1364	2678	151	1977	1380	3598	151	0	0	0	151	0	0	0	151	1977	1380	3598	151	13500	13500	13500	151	0.0000	no	no	1313	34.5	1313	28.5
15	40853000	1867	1364	2678	151	1868	1364	2678	151	1890	1364	2678	151	0	0	0	151	0	0	0	151	1891	1364	2678	151	13500	13500	13500	151	0.0000	no	no	1313	34.5	1313	28.5
15	40854000	1961	1368	2908	151	1961	1368	2908	151	1972	1368	2908	151	0	0	0	151	0	0	0	151	1972	1368	2908	151	13500	13500	13500	151	0.0000	no	no	1313	34.5	1313	28.5
15	40855000	1935	1364	2678	151	1945	1364	2678	151	1942	1364	2678	151	0	0	0	151	0	0	0	151	1952	1364	2678	151	13500	13500	13500	151	0.0000	no	no	1313	34.5	1313	28.5
15	40856000	2474	1380	3598	151	2474	1380	3598	151	2474	1380	3598	151	0	0	0	151	0	0	0	151	2474	1380	3598	151	13500	13500	13500	151	0.0000	no	no	1313	34.5	1313	28.5
15	40857000	3173	1772	3759	151	3173	1772	3759	151	3173	1772	3759	151	0	0	0	151	0	0	0	151	3173	1772	3759	151	13500	13500	13500	151	0.0000	no	no	2407	87.6	2407	86.2
15	40858000	3448	1772	3759	151	3448	1772	3759	151	3448	1772	3759	151	0	0	0	151	0	0	0	151	3448	1772	3759	151	13500	13500	13500	151	0.0000	no	no	2655	90.5	2655	89.8
15	40859000	2926	1703	3739	151	2926	1703	3739	151	2926	1703	3739	151	0	0	0	151	0	0	0	151	2926	1703	3739	151	13500	13500	13500	151	0.0000	no	no	2544	89.4	2544	88.6
15	40860000	2528	1380	3598	151	2528	1380	3598	151	2528	1380	3598	151	0	0	0	151	0	0	0	151	2528	1380	3598	151	13500	13500	13500	151	0.0000	no	no	2231	83.8	2231	82.2
15	40861000	2404	1380	3598	151	2404	1380	3598	151	2404	1380	3598	151	0	0	0	151	0	0	0	151	2404	1380	3598	151	13500	13500	13500	151	0.0000	no	no	2231	83.8	2231	82.2
15	40862000	1829	1180	2598	151	1829	1180	2598	151	1829	1180	2598	151	0	0	0	151	0	0	0	151	1829	1180	2598	151	13500	13500	13500	151	0.0000	no	no	2231	83.8	2231	82.2
15	40863000	1802	1318	2658	151	1802	1318	2658	151	1802	1318	2658	151	0	0	0	151	0	0	0	151	1802	1318	2658	151	13500	13500	13500	151	0.0000	no	no	2231	83.8	2231	82.2
15	40864000	1770	1180	2598	151	1770	1180	2598	151	1770	1180	2598	151	0	0	0	151	0	0	0	151	1770	1180	2598	151	13500	13500	13500	151	0.0000	no	no	2231	83.8	2231	82.2
15	40865000	1686	1164	1904	151	1686	1164	1904	151	1689	1164	1904	151	0	0	0	151	0	0	0	151	1689	1164	1904	151	13500	13500	13500	151	0.0000	no	no	2231	83.8	2231	82.2
15	40866000	1733	1164	1904	151	1736	1164	1904	151	1734	1164	1904	151	0	0	0	151	0	0	0	151	1736	1164	1904	151	13500	13500	13500	151	0.0000	no	no	2231	83.8	2231	82.2
15	40867000	1812	1134	2578	151	1815	1180	2598	151	1813	1180	2598	151	0	0	0	151	0	0	0	151	1815	1180	2598	151	13500	13500	13500	151	0.0000	no	no	2231	83.8	2231	82.2
15	40868000	1829	1180	2598	151	1832	1180	2598	151	1829	1180	2598	151	0	0	0	151	0	0	0	151	1832	1180	2598	151	13500	13500	13500	151	0.0000	no	no	2231	83.8	2231	82.2
15	40869000	1811	1318	2658	151	1811	1318	2658	151	1811	1318	2658	151	0	0	0	151	0	0	0	151	1811	1318	2658	151	13500	13500	13500	151	0.0000	no	no	2231	83.8	2231	82.2
15	40870000	1841	1180	2598	151	1841	1180	2598	151	1841	1180	2598	151	0	0	0	151	0	0	0	151	1841	1180	2598	151	13500	13500	13500	151	0.0000	no	no	2231	83.8	2231	82.2
15	40871000	1860	1180	2598	151	1860	1180	2598	151	1860	1180	2598	151	0	0	0	151	0	0	0	151	1860	1180	2598	151	13500	13500	13500	151	0.0000	no	no	2231	83.8	2231	82.2
15	40872000	1776	1180	2598	151	1776	1180	2598	151	1776	1180	2598	151	0	0	0	151	0	0	0	151	1776	1180	2598	151	13500	13500	13500	151	0.0000	no	no	1479	48.4	1479	43.2
15	40873000	1797	1180	2598	151	1797	1180	2598	151	1797	1180	2598	151	0	0	0	151	0	0	0	151	1797	1180	2598	151	13500	13500	13500	151	0.0000	no	no	1479	48.4	1479	43.2
15	40874000	1742	1168	1973	151	1742	1168	1973	151	1742	1168	1973	151	0	0	0	151	0	0	0	151	1742	1168	1973	151	13500	13500	13500	151	0.0000	no	no	1479	48.4	1479	43.2
15	40875000	1716	1302	1922	151	1716	1302	1922	151	1716	1302	1922	151	0	0	0	151	0	0	0	151	1716	1302	1922	151	13500	13500	13500	151	0.0000	no	no	1479	48.4	1479	43.2
15	40876000	1727	1348	1928	151	1727	1348	1928	151	1727	1348	1928	151	0	0	0	151	0	0	0	151	1727	1348	1928	151	13500	13500	13500	151	0.0000	no	no	1479	48.4	1479	43.2
15	40877000	1725	1302	1922	151	1727	1348	1928	151	1732	1302	1922	151	0	0	0	151	0	0	0	151	1735	1348	1928	151	13500	13500	13500	151	0.0000	no	no	1479	48.4	1479	43.2
15	40878000	1724	1302	1922	151	1731	1348	1928	151	1736	1302	1922	151	0	0	0	151	0	0	0	151	1739	1348	1928	151	13500	13500	13500	151	0.0000	no	no	1479	48.4	1479	43.2
15	40879000	1726	1164	1904	151	1731	1164	1904	151	1748	1180	2598	151	0	0	0	151	0	0	0	151	1751	1180	2598	151	13500	13500	13500	151	0.0000	no	no	1479	48.4	1479	43.2
15	40880000	1799	1168	1973	151	1807	1180	2598	151	1814	1180	2598	151	0	0	0	151	0	0	0	151	1814	1180	2598	151	13500	13500	13500	151	0.0000	no	no	1479	48.4	1479	43.2
15	40881000	1919	1180	2598	151	1966	1180	2598	151	1942	1180	2598	151	0	0	0	151	0	0	0	151	1981	1180	2598	151	13500	13500	13500	151	0.0000	no	no	1479	48.4	1479	43.2
15	40882000	2058	1196	3518	151	2100	1334	3578	151	2087	1196	3518	151	0	0	0	151	0	0	0	151	2107	1334	3578	151	13500	13500	13500	151	0.0000	no	no	1479	48.4	1479	43.2
15	40883000	2358	1380	3598	151	2396	1518	3658	151	2444	1518	3658	151	0	0	0	151	0	0	0	151	2460	1564	3678	151	13500	13500	13500	151	0.0000	no	no	1479	48.4	1479	43.2
15	40884000	2564	1380	3598	151	2640	1703	3739	151	2672	1564	3678	151	0	0	0	151	0	0	0	151	2693	1772	3759	151	13500	13500	13500	151	0.0000	no	no	2649	90.4	2649	89.7
15	40885000	2777	1564	3678	151	2866	1772	3759	151	2884	1772	3759	151	0	0	0	151	0	0	0	151	2893	1772	3759	151	13500	13500	13500	151	0.0000	no	no	2649	90.4	2649	89.7
15	40886000	2765	1564	3678	151	2893	1772	3759	151	2959	1772	3759	151	0	0	0	151	0	0	0	151	2959	1772	3759	151	13500	13500	13500	151	0.0000	no	no	2649	90.4	2649	89.7
15	40887000	1768	1306	1991	151	2926	1772	3759	151	2911	1772	3759	151	0	0	0	151	0	0	0	151	2946	1772	3759	151	13500	13500	13500	151	0.0000	no	no	1775	68.7	1775	64.8
15	40888000	1870	1364	2678	151	2440	1564	3678	151	2434	1564	3678	151	0	0	0	151	0	0	0	151	2467	1564	3678	151	13500	13500	13500	151	0.0000	no	no	1775	68.7	1775	64.8
15	40889000	1874	1364	2678	151	2330	1564	3678	151	2343	1564	3678	151	0	0	0	151	0	0	0	151	2363	1564	3678	151	13500	13500	13500	151	0.0000	no	no	2708	91.0	2708	90.4
15	40890000	1948	1380	3598	151	2219	1564	3678	151	2238	1564	3678	151	0	0	0	151	0	0	0	151	2239	1564	3678	151	13500	13500	13500	151	0.0000	no	no	1430	44.5	1430	39.1
15	40891000	1944	1380	3598	151	2097	1564	3678	151	2089	1518	3658	151	0	0	0	151	0	0	0	151	2097	1564	3678	151	13500	13500	13500	151	0.0000	no	no	1430	44.5	1430	39.1
15	40892000	1948	1364	2678	151	2042	1548	2759	151	2041	1548	2759	151	0	0	0	151	0	0	0	151	2042	1548	2759	151	13500	13500	13500	151	0.0000	no	no	1430	44.5	1430	39.1
15	40893000	1899	1364	2678	151	1994	1364	2678	151	1994	1364	2678	151	0	0	0	151	0	0	0	151	1994	1364	2678	151	13500	13500	13500	151	0.0000	no	no	1430	44.5	1430	39.1
15	40894000	1873	1180	2598	151	1987	1364	2678	151	1987	1364	2678	151	0	0	0	151	0	0	0	151	1987	1364	2678	151	13500	13500	13500	151	0.0000	no	no	1430	44.5	1430	39.1
15	40895000	1783	1180	2598	151	1873	1364	2678	151	1873	1364	2678	151	0	0	0	151	0	0	0	151	1873	1364	2678	151	13500	13500	13500	151	0.0000	no	no	1430	44.5	1430	39.1
15	40896000	1799	1180	2598	151	1891	1364	2678	151	1893	1364	2678	151	0	0	0	151	0	0	0	151	1893	1364	2678	151	13500	13500	13500	151	0.0000	no	no	956	10.0	956	5.8
15	40897000	1564	984	1948	151	1807	1364	2678	151	1806	1364	2678	151	0	0	0	151	0	0	0	151	1810	1364	2678	151	13500	13500	13500	151	0.0000	no	no	956	10.0	956	5.8
15	40898000	1514	813	2437	151	1794	1364	2678	151	1813	1364	2678	151	0	0	0	151	0	0	0	151	1814	1364	2678	151	13500	13500	13500	151	0.0000	no	no	956	10.0	956	5.8
15	40899000	1448	813	2437	151	1887	1364	2678	151	1901	1364	2678	151	0	0	0	151	0	0	0	151	1901	1364	2678	151	13500	13500	13500	151	0.0000	no	no	956	10.0	956	5.8
15	40900000	1309	796	1855	151	1961	1364	2678	151	1963	1318	2658	151	0	0	0	151	0	0	0	151	1975	1364	2678	151	13500	13500	13500	151	0.0000	no	no	956	10.0	956	5.8
15	40901000	1165	796	1855	151	2117	1196	3518	151	2122	1380	3598	151	0	0	0	151	0	0	0	151	2135	1380	3598	151	13500	13500	13500	151	0.0000	no	no	956	10.0	956	5.8
15	40902000	1126	796	1855	151	2487	1564	3678	151	2495	1564	3678	151	0	0	0	151	0	0	0	151	2495	1564	3678	151	13500	13500	13500	151	0.0000	no	no	956	10.0	956	5.8
15	40903000	1127	796	1855	151	2581	1564	3678	151	2588	1564	3678	151	0	0	0	151	0	0	0	151	2588	1564	3678	151	13500	13500	13500	151	0.0000	no	no	956	10.0	956	5.8
15	40904000	1026	768	1482	151	2571	1380	3598	151	2571	1380	3598	151	0	0	0	151	0	0	0	151	2571	1380	3598	151	13500	13500	13500	151	0.0000	no	no	956	10.0	956	5.8
15	40905000	1017	768	1482	151	2381	1380	3598	151	2428	1380	3598	151	0	0	0	151	0	0	0	151	2439	1380	3598	151	13500	13500	13500	151	0.0000	no	no	956	10.0	956	5.8
15	40906000	1013	780	1620	151	2256	1380	3598	151	2276	1334	3578	151	0	0	0	151	0	0	0	151	2325	1380	3598	151	13500	13500	13500	151	0.0000	no	no	956	10.0	956	5.8
15	40907000	1017	784	1666	151	1994	1196	3518	151	2039	1196	3518	151	0	0	0	151	0	0	0	151	2114	1380	3598	151	13500	13500	13500	151	0.0000	no	no	956	10.0	956	5.8
15	40908000	1115	813	2437	151	1989	1180	2598	151	1924	1184	2828	151	0	0	0	151	0	0	0	151	2081	1380	3598	151	13500	13500	13500	151	0.0000	no	no	956	10.0	956	5.8
15	40909000	1256	813	2437	151	2001	1184	2828	151	1881	1180	2598	151	0	0	0	151	0	0	0	151	2067	1368	2908	151	13500	13500	13500	151	0.0000	no	no	1588	56.6	1588	52.1
15	40910000	1089	796	1855	151	1897	1180	2598	151	1740	1180	2598	151	0	0	0	151	0	0	0	151	2023	1368	2908	151	13500	13500	13500	151	0.0000	no	no	1588	56.6	1588	52.1
15	40911000	1048	734	1616	151	1956	1196	3518	151	1738	1180	2598	151	0	0	0	151	0	0	0	151	2062	1380	3598	151	13500	13500	13500	151	0.0000	no	no	1588	56.6	1588	52.1
15	40912000	1032	734	1616	151	1972	1196	3518	151	1732	1180	2598	151	0	0	0	151	0	0	0	151	2051	1380	3598	151	13500	13500	13500	151	0.0000	no	no	1588	56.6	1588	52.1
15	40913000	1033	734	1616	151	1942	1196	3518	151	1721	1168	1973	151	0	0	0	151	1	0	0	151	2011	1334	3578	151	13500	13500	13500	151	0.0000	no	no	1588	56.6	1588	52.1
15	40914000	1125	796	1855	151	1799	1180	2598	151	1770	1180	2598	151	0	0	0	151	1	0	0	151	1917	1318	2658	151	13500	13500	13500	151	0.0000	no	no	1588	56.6	1588	52.1
15	40915000	1133	796	1855	151	1713	1180	2598	151	1835	1180	2598	151	0	0	0	151	1	0	0	151	1915	1364	2678	151	13500	13500	13500	151	0.0000	no	no	1588	56.6	1588	52.1
15	40916000	821	683	1108	151	1584	996	2518	151	2027	1380	3598	151	0	0	0	151	7	8	92	151	2051	1380	3598	151	13500	13500	13500	151	0.0000	no	no	918	7.4	918	4.4
15	40917000	827	683	1108	151	1477	980	1879	151	2063	1334	3578	151	0	0	0	151	7	8	92	151	2077	1380	3598	151	13500	13500	13500	151	0.0000	no	no	990	11.9	990	7.3
15	40918000	814	683	1108	151	1503	980	1879	151	1970	1184	2828	151	0	0	0	151	7	8	92	151	1993	1322	2888	151	13500	13500	13500	151	0.0000	no	no	990	11.9	990	7.3
15	40919000	784	602	1048	151	1550	996	2518	151	1975	1196	3518	151	0	0	0	151	7	8	92	151	2006	1334	3578	151	13500	13500	13500	151	0.0000	no	no	990	11.9	990	7.3
15	40920000	771	604	1094	151	1644	996	2518	151	1868	1134	2578	151	0	0	0	151	7	8	92	151	1897	1180	2598	151	13500	13500	13500	151	0.0000	no	no	990	11.9	990	7.3
15	40921000	755	597	864	151	1638	996	2518	151	1805	1134	2578	151	0	0	0	151	7	8	92	151	1838	1180	2598	151	13500	13500	13500	151	0.0000	no	no	958	10.1	958	5.9
15	40922000	802	645	1535	151	1732	996	2518	151	1881	1134	2578	151	0	0	0	151	7	8	92	151	1940	1180	2598	151	13500	13500	13500	151	0.0000	no	no	958	10.1	958	5.9
15	40923000	832	750	1849	151	1714	996	2518	151	1773	996	2518	151	0	0	0	151	7	8	92	151	1804	996	2518	151	13500	13500	13500	151	0.0000	no	no	958	10.1	958	5.9
15	40924000	839	738	1662	151	1828	1013	3437	151	1804	1013	3437	151	0	0	0	151	7	8	92	151	1843	1013	3437	151	13500	13500	13500	151	0.0000	no	no	958	10.1	958	5.9
15	40925000	842	734	1616	151	1810	1013	3437	151	1796	1013	3437	151	0	0	0	151	6	8	92	151	1821	1013	3437	151	13500	13500	13500	151	0.0000	no	no	958	10.1	958	5.9
15	40926000	861	750	1849	151	1751	1138	2808	151	1729	1000	2748	151	0	0	0	151	6	8	92	151	1751	1138	2808	151	13500	13500	13500	151	0.0000	no	no	958	10.1	958	5.9
15	40927000	844	738	1662	151	1679	996	2518	151	1665	996	2518	151	0	0	0	151	6	8	92	151	1679	996	2518	151	13500	13500	13500	151	0.0000	no	no	958	10.1	958	5.9
15	40928000	839	738	1662	151	1731	1180	2598	151	1731	1180	2598	151	0	0	0	151	6	8	92	151	1731	1180	2598	151	13500	13500	13500	151	0.0000	no	no	958	10.1	958	5.9
15	40929000	805	722	1478	151	1730	1180	2598	151	1730	1180	2598	151	0	0	0	151	6	8	92	151	1730	1180	2598	151	13500	13500	13500	151	0.0000	no	no	1470	47.7	1470	42.5
15	40930000	764	732	1068	151	1687	1180	2598	151	1687	1180	2598	151	0	0	0	151	6	8	92	151	1687	1180	2598	151	13500	13500	13500	151	0.0000	no	no	1470	47.7	1470	42.5
15	40931000	751	624	1052	151	1678	1180	2598	151	1644	813	2437	151	0	0	0	151	6	8	92	151	1678	1180	2598	151	13500	13500	13500	151	0.0115	no	no	1470	47.7	1470	42.5
15	40932000	737	616	868	151	1747	1196	3518	151	1713	829	3357	151	0	0	0	151	6	8	92	151	1747	1196	3518	151	13500	13500	13500	151	0.0000	no	no	1470	47.7	1470	42.5
15	40933000	735	616	868	151	1820	1196	3518	151	1820	1196	3518	151	0	0	0	151	6	8	92	151	1820	1196	3518	151	13500	13500	13500	151	0.0000	no	no	1470	47.7	1470	42.5
15	40934000	746	624	1052	151	1670	1138	2808	151	1670	1138	2808	151	0	0	0	151	6	8	92	151	1674	1138	2808	151	13500	13500	13500	151	0.0000	no	no	1470	47.7	1470	42.5
15	40935000	756	566	1036	151	1678	1150	3498	151	1678	1150	3498	151	0	0	0	151	6	8	92	151	1678	1150	3498	151	13500	13500	13500	151	0.0000	no	no	1470	47.7	1470	42.5
15	40936000	718	562	852	151	1713	1180	2598	151	1713	1180	2598	151	0	0	0	151	6	8	92	151	1713	1180	2598	151	13500	13500	13500	151	0.0000	no	no	1162	22.9	1162	16.8
15	40937000	724	562	852	151	1559	1180	2598	151	1559	1180	2598	151	0	0	0	151	6	8	92	151	1559	1180	2598	151	13500	13500	13500	151	0.0000	no	no	1162	22.9	1162	16.8
15	40938000	820	582	1807	151	1532	1000	2748	151	1532	1000	2748	151	0	0	0	151	6	8	92	151	1532	1000	2748	151	13500	13500	13500	151	0.0000	no	no	1162	22.9	1162	16.8
15	40939000	880	582	1807	151	1528	996	2518	151	1528	996	2518	151	0	0	0	151	6	8	92	151	1528	996	2518	151	13500	13500	13500	151	0.0000	no	no	1162	22.9	1162	16.8
15	40940000	1088	586	2277	151	1508	996	2518	151	1511	996	2518	151	0	0	0	151	6	8	92	151	1511	996	2518	151	13500	13500	13500	151	0.0000	no	no	1162	22.9	1162	16.8
15	40941000	1182	586	2277	151	1535	996	2518	151	1534	996	2518	151	0	0	0	151	6	8	92	151	1535	996	2518	151	13500	13500	13500	151	0.0000	no	no	1223	27.3	1223	21.0
15	40942000	949	582	1807	151	1367	980	1879	151	1366	980	1879	151	0	0	0	151	6	8	92	151	1367	980	1879	151	13500	13500	13500	151	0.0115	no	no	1223	27.3	1223	21.0
15	40943000	794	570	1220	151	1275	980	1879	151	1274	980	1879	151	0	0	0	151	6	8	92	151	1275	980	1879	151	13500	13500	13500	151	0.0115	no	no	1223	27.3	1223	21.0
15	40944000	812	570	1220	151	1260	980	1879	151	1265	980	1879	151	0	0	0	151	6	8	92	151	1266	980	1879	151	13500	13500	13500	151	0.0115	no	no	1223	27.3	1223	21.0
15	40945000	881	618	1416	151	1282	980	1879	151	1281	980	1879	151	0	0	0	151	6	8	92	151	1282	980	1879	151	13500	13500	13500	151	0.0115	no	no	1223	27.3	1223	21.0
15	40946000	975	626	1600	151	1308	980	1879	151	1308	980	1879	151	0	0	0	151	6	8	92	151	1308	980	1879	151	13500	13500	13500	151	0.0115	no	no	1223	27.3	1223	21.0
15	40947000	1030	656	1831	151	1308	980	1879	151	1308	980	1879	151	0	0	0	151	6	8	92	151	1308	980	1879	151	13500	13500	13500	151	0.0115	no	no	1223	27.3	1223	21.0
15	40948000	1230	813	2437	151	1455	996	2518	151	1455	996	2518	151	0	0	0	151	6	8	92	151	1455	996	2518	151	13500	13500	13500	151	0.0000	no	no	1223	27.3	1223	21.0
15	40949000	1250	813	2437	151	1469	996	2518	151	1469	996	2518	151	5	0	0	151	6	8	92	151	1469	996	2518	151	13500	13500	13500	151	0.0000	no	no	1223	27.3	1223	21.0
15	40950000	1449	813	2437	151	1650	996	2518	151	1650	996	2518	151	5	0	0	151	6	8	92	151	1650	996	2518	151	13500	13500	13500	151	0.0000	no	no	1223	27.3	1223	21.0
15	40951000	1215	813	2437	151	1574	996	2518	151	1577	996	2518	151	5	0	0	151	6	8	92	151	1577	996	2518	151	13500	13500	13500	151	0.0000	no	no	1961	76.2	1961	73.5
15	40952000	877	768	1482	151	1454	996	2518	151	1454	996	2518	151	100	26	299	151	6	8	92	151	1457	996	2518	151	13500	13500	13500	151	0.0000	no	no	1164	23.0	1164	16.9
15	40953000	905	784	1666	151	1313	813	2437	151	1313	813	2437	151	104	27	310	151	6	8	92	151	1316	813	2437	151	13500	13500	13500	151	0.0115	no	no	1164	23.0	1164	16.9
15	40954000	905	780	1620	151	1277	800	1924	151	1277	800	1924	151	127	60	545	151	6	8	92	151	1279	800	1924	151	13500	13500	13500	151	0.0527	no	no	1164	23.0	1164	16.9
15	40955000	956	796	1855	151	1275	796	1855	151	1251	796	1855	151	127	60	545	151	11	16	184	151	1281	796	1855	151	13500	13500	13500	151	0.0636	no	no	1155	22.4	1155	16.3
15	40956000	989	796	1855	151	1274	796	1855	151	1274	796	1855	151	127	60	545	151	11	16	184	151	1277	796	1855	151	13500	13500	13500	151	0.0636	no	no	1155	22.4	1155	16.3
15	40957000	1038	796	1855	151	1291	796	1855	151	1294	796	1855	151	127	60	545	151	11	16	184	151	1294	796	1855	151	13500	13500	13500	151	0.0636	no	no	1155	22.4	1155	16.3
15	40958000	1132	796	1855	151	1348	934	1873	151	1348	934	1873	151	127	60	545	151	11	16	184	151	1348	934	1873	151	13500	13500	13500	151	0.0266	no	no	1155	22.4	1155	16.3
15	40959000	1240	813	2437	151	1446	950	2498	151	1446	950	2498	151	127	60	545	151	11	16	184	151	1446	950	2498	151	13500	13500	13500	151	0.0000	no	no	1155	22.4	1155	16.3
15	40960000	1426	813	2437	151	1640	955	2727	151	1640	955	2727	151	125	48	476	151	6	8	92	151	1640	955	2727	151	13500	13500	13500	151	0.0000	no	no	2303	85.1	2303	83.6
15	40961000	1348	813	2437	151	1581	813	2437	151	1581	813	2437	151	127	48	476	151	6	8	92	151	1581	813	2437	151	13500	13500	13500	151	0.0115	no	no	2303	85.1	2303	83.6
15	40962000	1297	813	2437	151	1514	813	2437	151	1514	813	2437	151	127	48	476	151	6	8	92	151	1514	813	2437	151	13500	13500	13500	151	0.0115	no	no	2303	85.1	2303	83.6
15	40963000	1237	813	2437	151	1474	813	2437	151	1474	813	2437	151	117	48	476	151	6	8	92	151	1474	813	2437	151	13500	13500	13500	151	0.0115	no	no	2303	85.1	2303	83.6
15	40964000	1131	800	1924	151	1415	813	2437	151	1415	813	2437	151	121	36	407	151	6	8	92	151	1415	813	2437	151	13500	13500	13500	151	0.0115	no	no	2303	85.1	2303	83.6
15	40965000	996	656	1831	151	1370	813	2437	151	1370	813	2437	151	92	8	92	151	6	8	92	151	1370	813	2437	151	13500	13500	13500	151	0.0115	no	no	2303	85.1	2303	83.6
15	40966000	961	656	1831	151	1348	813	2437	151	1348	813	2437	151	92	8	92	151	0	0	0	151	1348	813	2437	151	13500	13500	13500	151	0.0115	no	no	2303	85.1	2303	83.6
15	40967000	939	656	1831	151	1431	813	2437	151	1430	813	2437	151	92	8	92	151	0	0	0	151	1431	813	2437	151	13500	13500	13500	151	0.0115	no	no	2303	85.1	2303	83.6
15	40968000	932	656	1831	151	1415	813	2437	151	1415	813	2437	151	92	8	92	151	0	0	0	151	1415	813	2437	151	13500	13500	13500	151	0.0115	no	no	2303	85.1	2303	83.6
15	40969000	894	582	1807	151	1454	813	2437	151	1452	813	2437	151	92	8	92	151	0	0	0	151	1454	813	2437	151	13500	13500	13500	151	0.0115	no	no	2303	85.1	2303	83.6
15	40970000	852	578	1587	151	1563	813	2437	151	1560	813	2437	151	92	8	92	151	0	0	0	151	1563	813	2437	151	13500	13500	13500	151	0.0115	no	no	2303	85.1	2303	83.6
15	40971000	864	634	1825	151	1613	813	2437	151	1610	813	2437	151	92	8	92	151	0	0	0	151	1613	813	2437	151	13500	13500	13500	151	0.0115	no	no	2303	85.1	2303	83.6
15	40972000	847	579	1633	151	1644	813	2437	151	1644	813	2437	151	92	8	92	151	0	0	0	151	1644	813	2437	151	13500	13500	13500	151	0.0115	no	no	2303	85.1	2303	83.6
15	40973000	1002	642	2338	151	1727	829	3357	151	1727	829	3357	151	92	8	92	151	0	0	0	151	1727	829	3357	151	13500	13500	13500	151	0.0000	no	no	2303	85.1	2303	83.6
15	40974000	1067	642	2338	151	1806	829	3357	151	1806	829	3357	151	92	8	92	151	0	0	0	151	1806	829	3357	151	13500	13500	13500	151	0.0000	no	no	906	6.9	906	4.0
15	40975000	1034	642	2338	151	2089	829	3357	151	2090	829	3357	151	92	8	92	151	0	0	0	151	2090	829	3357	151	13500	13500	13500	151	0.0000	no	no	906	6.9	906	4.0
15	40976000	1046	644	2568	151	2285	1196	3518	151	2285	1196	3518	151	92	8	92	151	0	0	0	151	2285	1196	3518	151	13500	13500	13500	151	0.0000	no	no	906	6.9	906	4.0
15	40977000	833	632	1236	151	2458	1380	3598	151	2458	1380	3598	151	92	8	92	151	0	0	0	151	2458	1380	3598	151	13500	13500	13500	151	0.0000	no	no	906	6.9	906	4.0
15	40978000	844	632	1236	151	2376	1196	3518	151	2376	1196	3518	151	92	8	92	151	0	0	0	151	2376	1196	3518	151	13500	13500	13500	151	0.0000	no	no	906	6.9	906	4.0
15	40979000	852	632	1236	151	2379	1334	3578	151	2307	1196	3518	151	92	8	92	151	0	0	0	151	2379	1334	3578	151	13500	13500	13500	151	0.0000	no	no	906	6.9	906	4.0
15	40980000	852	632	1236	151	2340	1334	3578	151	2272	1196	3518	151	92	8	92	151	0	0	0	151	2340	1334	3578	151	13500	13500	13500	151	0.0000	no	no	906	6.9	906	4.0
15	40981000	864	702	1248	151	2395	1380	3598	151	2395	1380	3598	151	92	8	92	151	0	0	0	151	2395	1380	3598	151	13500	13500	13500	151	0.0000	no	no	906	6.9	906	4.0
15	40982000	1020	813	2437	151	2593	1564	3678	151	2593	1564	3678	151	92	8	92	151	0	0	0	151	2593	1564	3678	151	13500	13500	13500	151	0.0000	no	no	906	6.9	906	4.0
15	40983000	1295	767	2417	151	2179	1196	3518	151	2179	1196	3518	151	92	8	92	151	0	0	0	151	2179	1196	3518	151	13500	13500	13500	151	0.0000	no	no	906	6.9	906	4.0
15	40984000	1233	800	1924	151	1910	1180	2598	151	1895	1180	2598	151	92	8	92	151	0	0	0	151	1910	1180	2598	151	13500	13500	13500	151	0.0000	no	no	906	6.9	906	4.0
15	40985000	1242	796	1855	151	1822	1180	2598	151	1809	1180	2598	151	92	8	92	151	0	0	0	151	1822	1180	2598	151	13500	13500	13500	151	0.0000	no	no	906	6.9	906	4.0
15	40986000	1283	817	2667	151	1901	1196	3518	151	1888	1196	3518	151	92	8	92	151	0	0	0	151	1901	1196	3518	151	13500	13500	13500	151	0.0000	no	no	906	6.9	906	4.0
15	40987000	1001	796	1855	151	1860	1180	2598	151	1860	1180	2598	151	92	8	92	151	0	0	0	151	1860	1180	2598	151	13500	13500	13500	151	0.0000	no	no	1185	24.3	1185	18.2
15	40988000	965	796	1855	151	1795	1180	2598	151	1795	1180	2598	151	92	8	92	151	1	0	0	151	1795	1180	2598	151	13500	13500	13500	151	0.0000	no	no	1185	24.3	1185	18.2
15	40989000	1050	796	1855	151	1740	1180	2598	151	1731	1180	2598	151	92	8	92	151	1	0	0	151	1740	1180	2598	151	13500	13500	13500	151	0.0000	no	no	1185	24.3	1185	18.2
15	40990000	1064	813	2437	151	1722	1180	2598	151	1691	1134	2578	151	92	8	92	151	1	0	0	151	1723	1180	2598	151	13500	13500	13500	151	0.0000	no	no	1185	24.3	1185	18.2
15	40991000	946	796	1855	151	1664	1164	1904	151	1640	1164	1904	151	92	8	92	151	1	0	0	151	1668	1164	1904	151	13500	13500	13500	151	0.0000	no	no	1185	24.3	1185	18.2
15	40992000	942	774	1551	151	1642	1118	1898	151	1671	1180	2598	151	92	8	92	151	1	0	0	151	1695	1180	2598	151	13500	13500	13500	151	0.0000	no	no	1185	24.3	1185	18.2
15	40993000	854	732	1068	151	1809	1180	2598	151	1809	1180	2598	151	253	118	1598	151	1	0	0	151	1809	1180	2598	151	13500	13500	13500	151	0.0000	no	no	1185	24.3	1185	18.2
15	40994000	863	732	1068	151	1734	1180	2598	151	1734	1180	2598	151	59	8	92	151	1	0	0	151	1747	1180	2598	151	13500	13500	13500	151	0.0000	no	no	1983	76.9	1983	74.3
15	40995000	867	732	1068	151	1756	1180	2598	151	1765	1180	2598	151	59	8	92	151	1	0	0	151	1772	1180	2598	151	13500	13500	13500	151	0.0000	no	no	1983	76.9	1983	74.3
15	40996000	898	748	1252	151	1826	1196	3518	151	1838	1196	3518	151	59	8	92	151	1	0	0	151	1838	1196	3518	151	13500	13500	13500	151	0.0000	no	no	1983	76.9	1983	74.3
15	40997000	866	748	1252	151	1772	1196	3518	151	1785	1196	3518	151	59	8	92	151	1	0	0	151	1785	1196	3518	151	13500	13500	13500	151	0.0000	no	no	1983	76.9	1983	74.3
15	40998000	895	752	1298	151	1692	1180	2598	151	1711	1180	2598	151	59	8	92	151	1	0	0	151	1711	1180	2598	151	13500	13500	13500	151	0.0000	no	no	1983	76.9	1983	74.3
15	40999000	908	748	1252	151	1660	996	2518	151	1665	996	2518	151	59	8	92	151	1	0	0	151	1665	996	2518	151	13500	13500	13500	151	0.0000	no	no	1983	76.9	1983	74.3
15	41000000	944	780	1620	151	1664	1180	2598	151	1672	1180	2598	151	59	8	92	151	1	0	0	151	1672	1180	2598	151	13500	13500	13500	151	0.0000	no	no	1983	76.9	1983	74.3
15	41001000	989	780	1620	151	1651	1134	2578	151	1664	1180	2598	151	59	8	92	151	1	0	0	151	1664	1180	2598	151	13500	13500	13500	151	0.0000	no	no	1983	76.9	1983	74.3
15	41002000	1015	796	1855	151	1634	1134	2578	151	1640	1180	2598	151	59	8	92	151	1	0	0	151	1640	1180	2598	151	13500	13500	13500	151	0.0000	no	no	1983	76.9	1983	74.3
15	41003000	1008	796	1855	151	1643	996	2518	151	1650	1134	2578	151	59	8	92	151	2	0	0	151	1650	1134	2578	151	13500	13500	13500	151	0.0000	no	no	1983	76.9	1983	74.3
15	41004000	989	780	1620	151	1651	1180	2598	151	1661	1180	2598	151	59	8	92	151	2	0	0	151	1661	1180	2598	151	13500	13500	13500	151	0.0000	no	no	1983	76.9	1983	74.3
15	41005000	1099	796	1855	151	1703	1180	2598	151	1706	1180	2598	151	60	8	92	151	2	0	0	151	1706	1180	2598	151	13500	13500	13500	151	0.0000	no	no	1818	70.9	1818	67.1
15	41006000	1210	796	1855	151	1745	1196	3518	151	1741	1196	3518	151	38	8	92	151	2	0	0	151	1745	1196	3518	151	13500	13500	13500	151	0.0000	no	no	1818	70.9	1818	67.1
15	41007000	1381	996	2518	151	1717	996	2518	151	1648	996	2518	151	21	8	92	151	2	0	0	151	1746	1180	2598	151	13500	13500	13500	151	0.0000	no	no	916	7.3	916	4.3
15	41008000	1682	996	2518	151	1855	1180	2598	151	1823	1180	2598	151	21	8	92	151	2	0	0	151	1862	1180	2598	151	13500	13500	13500	151	0.0000	no	no	916	7.3	916	4.3
15	41009000	1618	996	2518	151	1820	1180	2598	151	1777	1134	2578	151	21	8	92	151	2	0	0	151	1826	1180	2598	151	13500	13500	13500	151	0.0000	no	no	916	7.3	916	4.3
15	41010000	1634	996	2518	151	1860	1180	2598	151	1815	1134	2578	151	21	8	92	151	2	0	0	151	1871	1180	2598	151	13500	13500	13500	151	0.0000	no	no	916	7.3	916	4.3
15	41011000	1721	996	2518	151	1929	1180	2598	151	1915	1134	2578	151	21	8	92	151	2	0	0	151	1932	1180	2598	151	13500	13500	13500	151	0.0000	no	no	916	7.3	916	4.3
15	41012000	1603	829	3357	151	2011	1150	3498	151	2008	1150	3498	151	21	8	92	151	2	0	0	151	2021	1196	3518	151	13500	13500	13500	151	0.0000	no	no	916	7.3	916	4.3
15	41013000	858	732	1068	151	1937	1196	3518	151	1936	1196	3518	151	21	8	92	151	2	0	0	151	1937	1196	3518	151	13500	13500	13500	151	0.0000	no	no	1784	69.1	1784	65.3
15	41014000	858	732	1068	151	2033	1196	3518	151	2007	1013	3437	151	3	2	23	151	2	0	0	151	2036	1196	3518	151	13500	13500	13500	151	0.0000	no	no	1784	69.1	1784	65.3
15	41015000	864	748	1252	151	1805	1013	3437	151	1794	1013	3437	151	3	2	23	151	2	0	0	151	1843	1013	3437	151	13500	13500	13500	151	0.0000	no	no	1784	69.1	1784	65.3
15	41016000	957	796	1855	151	1623	813	2437	151	1677	996	2518	151	3	2	23	151	2	0	0	151	1712	996	2518	151	13500	13500	13500	151	0.0000	no	no	1784	69.1	1784	65.3
15	41017000	1001	796	1855	151	1583	813	2437	151	1518	813	2437	151	3	2	23	151	2	0	0	151	1704	996	2518	151	13500	13500	13500	151	0.0115	no	no	1784	69.1	1784	65.3
15	41018000	949	796	1855	151	1666	829	3357	151	1573	996	2518	151	3	2	23	151	2	0	0	151	1808	1150	3498	151	13500	13500	13500	151	0.0000	no	no	1784	69.1	1784	65.3
15	41019000	980	796	1855	151	1746	1000	2748	151	1574	996	2518	151	3	2	23	151	12	12	138	151	1864	1138	2808	151	13500	13500	13500	151	0.0000	no	no	1784	69.1	1784	65.3
15	41020000	971	796	1855	151	1843	1013	3437	151	1564	984	1948	151	3	2	23	151	14	24	276	151	1918	1196	3518	151	13500	13500	13500	151	0.0000	no	no	1784	69.1	1784	65.3
15	41021000	951	796	1855	151	1932	1013	3437	151	1603	996	2518	151	0	0	0	151	14	24	276	151	2034	1196	3518	151	13500	13500	13500	151	0.0000	no	no	1784	69.1	1784	65.3
15	41022000	895	796	1855	151	1899	1013	3437	151	1613	996	2518	151	0	0	0	151	14	24	276	151	1989	1196	3518	151	13500	13500	13500	151	0.0000	no	no	1784	69.1	1784	65.3
15	41023000	897	780	1620	151	1984	1013	3437	151	1724	996	2518	151	0	0	0	151	14	24	276	151	2028	1196	3518	151	13500	13500	13500	151	0.0000	no	no	1784	69.1	1784	65.3
15	41024000	890	796	1855	151	2040	1380	3598	151	2001	1196	3518	151	0	0	0	151	14	24	276	151	2072	1380	3598	151	13500	13500	13500	151	0.0000	no	no	1784	69.1	1784	65.3
15	41025000	936	796	1855	151	1953	1180	2598	151	1934	1180	2598	151	0	0	0	151	5	8	92	151	2004	1180	2598	151	13500	13500	13500	151	0.0000	no	no	1784	69.1	1784	65.3
15	41026000	975	796	1855	151	1884	1180	2598	151	1802	1180	2598	151	0	0	0	151	5	8	92	151	1897	1180	2598	151	13500	13500	13500	151	0.0000	no	no	1784	69.1	1784	65.3
15	41027000	942	796	1855	151	1874	1180	2598	151	1838	1180	2598	151	0	0	0	151	5	8	92	151	1923	1180	2598	151	13500	13500	13500	151	0.0000	no	no	1784	69.1	1784	65.3
15	41028000	987	796	1855	151	1956	1180	2598	151	1875	1134	2578	151	0	0	0	151	7	8	92	151	1971	1180	2598	151	13500	13500	13500	151	0.0000	no	no	1784	69.1	1784	65.3
15	41029000	913	784	1666	151	2196	1334	3578	151	2204	1334	3578	151	0	0	0	151	12	8	92	151	2212	1334	3578	151	13500	13500	13500	151	0.0000	no	no	1784	69.1	1784	65.3
15	41030000	1000	813	2437	151	2393	1564	3678	151	2389	1518	3658	151	0	0	0	151	12	8	92	151	2393	1564	3678	151	13500	13500	13500	151	0.0000	no	no	2000	77.4	2000	74.8
15	41031000	1019	813	2437	151	2541	1772	3759	151	2536	1703	3739	151	0	0	0	151	10	8	92	151	2541	1772	3759	151	13500	13500	13500	151	0.0000	no	no	2000	77.4	2000	74.8
15	41032000	841	748	1252	151	2343	1564	3678	151	2332	1564	3678	151	0	0	0	151	10	8	92	151	2345	1564	3678	151	13500	13500	13500	151	0.0000	no	no	1850	72.2	1850	69.2
15	41033000	905	796	1855	151	1983	1184	2828	151	1989	1196	3518	151	0	0	0	151	10	8	92	151	2011	1334	3578	151	13500	13500	13500	151	0.0000	no	no	1850	72.2	1850	69.2
15	41034000	909	796	1855	151	1807	1180	2598	151	1836	1180	2598	151	0	0	0	151	10	8	92	151	1876	1180	2598	151	13500	13500	13500	151	0.0000	no	no	1850	72.2	1850	69.2
15	41035000	838	732	1068	151	1712	1118	1898	151	1747	1164	1904	151	0	0	0	151	10	8	92	151	1781	1164	1904	151	13500	13500	13500	151	0.0000	no	no	1850	72.2	1850	69.2
15	41036000	823	732	1068	151	1706	980	1879	151	1728	1164	1904	151	0	0	0	151	10	8	92	151	1748	1164	1904	151	13500	13500	13500	151	0.0000	no	no	1850	72.2	1850	69.2
15	41037000	807	732	1068	151	1711	1164	1904	151	1719	1164	1904	151	0	0	0	151	10	8	92	151	1732	1164	1904	151	13500	13500	13500	151	0.0000	no	no	1850	72.2	1850	69.2
15	41038000	807	732	1068	151	1774	1180	2598	151	1783	1180	2598	151	0	0	0	151	10	8	92	151	1788	1180	2598	151	13500	13500	13500	151	0.0000	no	no	1850	72.2	1850	69.2
15	41039000	830	748	1252	151	1807	1180	2598	151	1851	1184	2828	151	0	0	0	151	10	8	92	151	1852	1184	2828	151	13500	13500	13500	151	0.0000	no	no	1850	72.2	1850	69.2
15	41040000	876	796	1855	151	1972	1184	2828	151	1956	1184	2828	151	0	0	0	151	10	8	92	151	1972	1184	2828	151	13500	13500	13500	151	0.0000	no	no	1597	57.3	1597	52.7
15	41041000	906	800	1924	151	2197	1380	3598	151	2189	1380	3598	151	0	0	0	151	10	8	92	151	2197	1380	3598	151	13500	13500	13500	151	0.0000	no	no	1597	57.3	1597	52.7
15	41042000	823	748	1252	151	2097	1380	3598	151	2087	1196	3518	151	0	0	0	151	10	8	92	151	2106	1380	3598	151	13500	13500	13500	151	0.0000	no	no	1597	57.3	1597	52.7
15	41043000	834	748	1252	151	1813	1134	2578	151	1815	1180	2598	151	0	0	0	151	10	8	92	151	1846	1180	2598	151	13500	13500	13500	151	0.0000	no	no	1597	57.3	1597	52.7
15	41044000	1047	796	1855	151	1768	996	2518	151	1674	996	2518	151	0	0	0	151	10	8	92	151	1808	1180	2598	151	13500	13500	13500	151	0.0000	no	no	1597	57.3	1597	52.7
15	41045000	1222	796	1855	151	1738	996	2518	151	1677	996	2518	151	0	0	0	151	10	8	92	151	1770	1180	2598	151	13500	13500	13500	151	0.0000	no	no	1597	57.3	1597	52.7
15	41046000	1288	813	2437	151	1756	996	2518	151	1664	996	2518	151	0	0	0	151	9	8	92	151	1768	1180	2598	151	13500	13500	13500	151	0.0000	no	no	1597	57.3	1597	52.7
15	41047000	1225	800	1924	151	1717	996	2518	151	1647	996	2518	151	0	0	0	151	9	8	92	151	1726	1180	2598	151	13500	13500	13500	151	0.0000	no	no	1597	57.3	1597	52.7
15	41048000	1297	796	1855	151	1697	1180	2598	151	1664	1180	2598	151	0	0	0	151	9	8	92	151	1718	1180	2598	151	13500	13500	13500	151	0.0000	no	no	1597	57.3	1597	52.7
15	41049000	1316	980	1879	151	1636	996	2518	151	1681	1134	2578	151	0	0	0	151	9	8	92	151	1717	1180	2598	151	13500	13500	13500	151	0.0000	no	no	1597	57.3	1597	52.7
15	41050000	1309	980	1879	151	1599	984	1948	151	1614	996	2518	151	0	0	0	151	10	8	92	151	1644	996	2518	151	13500	13500	13500	151	0.0000	no	no	1597	57.3	1597	52.7
15	41051000	1249	796	1855	151	1573	1164	1904	151	1552	996	2518	151	0	0	0	151	10	8	92	151	1603	1180	2598	151	13500	13500	13500	151	0.0000	no	no	1597	57.3	1597	52.7
15	41052000	1283	796	1855	151	1584	1168	1973	151	1574	996	2518	151	0	0	0	151	10	8	92	151	1600	1180	2598	151	13500	13500	13500	151	0.0000	no	no	1597	57.3	1597	52.7
15	41053000	1151	796	1855	151	1577	1118	1898	151	1575	980	1879	151	0	0	0	151	10	8	92	151	1636	1180	2598	151	13500	13500	13500	151	0.0115	no	no	1597	57.3	1597	52.7
15	41054000	1165	796	1855	151	1634	1168	1973	151	1638	984	1948	151	0	0	0	151	10	8	92	151	1678	1168	1973	151	13500	13500	13500	151	0.0000	no	no	1597	57.3	1597	52.7
15	41055000	1286	980	1879	151	1669	1180	2598	151	1705	1180	2598	151	0	0	0	151	8	8	92	151	1721	1180	2598	151	13500	13500	13500	151	0.0000	no	no	1796	69.7	1796	65.9
15	41056000	1689	1000	2748	151	1824	1322	2888	151	1838	1322	2888	151	0	0	0	151	8	8	92	151	1852	1368	2908	151	13500	13500	13500	151	0.0000	no	no	1658	61.7	1658	57.4
15	41057000	1705	1164	1904	151	1756	1348	1928	151	1785	1348	1928	151	0	0	0	151	8	8	92	151	1787	1348	1928	151	13500	13500	13500	151	0.0000	no	no	1978	76.8	1978	74.1
15	41058000	1775	1352	1997	151	1807	1352	1997	151	1810	1352	1997	151	0	0	0	151	8	8	92	151	1817	1352	1997	151	13500	13500	13500	151	0.0000	no	no	1978	76.8	1978	74.1
15	41059000	1813	1364	2678	151	1845	1364	2678	151	1843	1364	2678	151	0	0	0	151	9	8	92	151	1852	1364	2678	151	13500	13500	13500	151	0.0000	no	no	1978	76.8	1978	74.1
15	41060000	1797	1000	2748	151	1919	1368	2908	151	1915	1368	2908	151	0	0	0	151	10	8	92	151	1944	1368	2908	151	13500	13500	13500	151	0.0000	no	no	972	10.8	972	6.4
15	41061000	1673	980	1879	151	1765	1348	1928	151	1780	1348	1928	151	0	0	0	151	10	8	92	151	1797	1348	1928	151	13500	13500	13500	151	0.0000	no	no	972	10.8	972	6.4
15	41062000	1850	1364	2678	151	1864	1364	2678	151	1890	1364	2678	151	0	0	0	151	10	8	92	151	1895	1364	2678	151	13500	13500	13500	151	0.0000	no	no	972	10.8	972	6.4
15	41063000	1853	1364	2678	151	1942	1364	2678	151	1964	1364	2678	151	0	0	0	151	10	8	92	151	1977	1364	2678	151	13500	13500	13500	151	0.0000	no	no	1117	19.5	1117	14.1
15	41064000	1953	1364	2678	151	2194	1518	3658	151	2184	1518	3658	151	0	0	0	151	10	8	92	151	2194	1518	3658	151	13500	13500	13500	151	0.0000	no	no	1117	19.5	1117	14.1
15	41065000	1968	1272	2638	151	2317	1564	3678	151	2317	1564	3678	151	0	0	0	151	11	8	92	151	2317	1564	3678	151	13500	13500	13500	151	0.0000	no	no	1080	17.0	1080	11.7
15	41066000	2309	1368	2908	151	2421	1564	3678	151	2421	1564	3678	151	0	0	0	151	11	8	92	151	2421	1564	3678	151	13500	13500	13500	151	0.0000	no	no	1080	17.0	1080	11.7
15	41067000	2481	1564	3678	151	2481	1564	3678	151	2501	1564	3678	151	0	0	0	151	11	8	92	151	2501	1564	3678	151	13500	13500	13500	151	0.0000	no	no	1857	72.5	1857	69.5
15	41068000	2514	1564	3678	151	2514	1564	3678	151	2514	1564	3678	151	0	0	0	151	18	8	92	151	2514	1564	3678	151	13500	13500	13500	151	0.0000	no	no	1857	72.5	1857	69.5
15	41069000	2334	1564	3678	151	2334	1564	3678	151	2334	1564	3678	151	0	0	0	151	18	8	92	151	2334	1564	3678	151	13500	13500	13500	151	0.0000	no	no	1857	72.5	1857	69.5
15	41070000	2223	1552	2989	151	2223	1552	2989	151	2223	1552	2989	151	0	0	0	151	18	8	92	151	2223	1552	2989	151	13500	13500	13500	151	0.0000	no	no	1857	72.5	1857	69.5
15	41071000	2265	1564	3678	151	2265	1564	3678	151	2265	1564	3678	151	0	0	0	151	18	8	92	151	2265	1564	3678	151	13500	13500	13500	151	0.0000	no	no	3671	96.1	3671	96.0
15	41072000	2318	1564	3678	151	2318	1564	3678	151	2318	1564	3678	151	0	0	0	151	18	8	92	151	2318	1564	3678	151	13500	13500	13500	151	0.0000	no	no	1766	68.3	1766	64.4
15	41073000	2295	1380	3598	151	2340	1380	3598	151	2353	1380	3598	151	0	0	0	151	27	16	184	151	2353	1380	3598	151	13500	13500	13500	151	0.0000	no	no	1766	68.3	1766	64.4
15	41074000	2510	1334	3578	151	2596	1518	3658	151	2596	1518	3658	151	0	0	0	151	27	16	184	151	2596	1518	3658	151	13500	13500	13500	151	0.0000	no	no	1766	68.3	1766	64.4
15	41075000	3035	1772	3759	151	3035	1772	3759	151	3035	1772	3759	151	0	0	0	151	27	16	184	151	3035	1772	3759	151	13500	13500	13500	151	0.0000	no	no	1766	68.3	1766	64.4
15	41076000	2879	1150	3498	151	2902	1196	3518	151	2902	1196	3518	151	0	0	0	151	27	16	184	151	2902	1196	3518	151	13500	13500	13500	151	0.0000	no	no	1902	74.2	1902	71.3
15	41077000	1788	829	3357	151	1866	829	3357	151	1866	829	3357	151	0	0	0	151	30	16	184	151	1866	829	3357	151	13500	13500	13500	151	0.0000	no	no	1902	74.2	1902	71.3
15	41078000	1619	813	2437	151	1625	813	2437	151	1625	813	2437	151	0	0	0	151	31	16	184	151	1625	813	2437	151	13500	13500	13500	151	0.0115	no	no	1902	74.2	1902	71.3
15	41079000	1408	636	1894	151	1425	800	1924	151	1425	800	1924	151	0	0	0	151	39	26	299	151	1425	800	1924	151	13500	13500	13500	151	0.0527	no	no	1753	67.6	1753	63.7
15	41080000	1243	571	1801	151	1270	796	1855	151	1270	796	1855	151	0	0	0	151	52	26	299	151	1270	796	1855	151	13500	13500	13500	151	0.0636	no	no	1753	67.6	1753	63.7
15	41081000	1191	571	1801	151	1236	796	1855	151	1236	796	1855	151	0	0	0	151	52	26	299	151	1236	796	1855	151	13500	13500	13500	151	0.0636	no	no	1753	67.6	1753	63.7
15	41082000	1143	571	1801	151	1190	796	1855	151	1190	796	1855	151	0	0	0	151	54	26	299	151	1190	796	1855	151	13500	13500	13500	151	0.0636	no	no	1753	67.6	1753	63.7
15	41083000	1089	536	1783	151	1154	796	1855	151	1154	796	1855	151	0	0	0	151	56	26	299	151	1154	796	1855	151	13500	13500	13500	151	0.0636	no	no	1753	67.6	1753	63.7
15	41084000	1073	536	1783	151	1156	796	1855	151	1156	796	1855	151	0	0	0	151	56	26	299	151	1156	796	1855	151	13500	13500	13500	151	0.0636	no	no	1753	67.6	1753	63.7
15	41085000	1129	537	1852	151	1225	800	1924	151	1225	800	1924	151	0	0	0	151	71	26	299	151	1225	800	1924	151	13500	13500	13500	151	0.0527	no	no	1753	67.6	1753	63.7
15	41086000	1176	582	1807	151	1299	800	1924	151	1299	800	1924	151	0	0	0	151	85	26	299	151	1299	800	1924	151	13500	13500	13500	151	0.0527	no	no	1753	67.6	1753	63.7
15	41087000	1284	642	2338	151	1372	813	2437	151	1372	813	2437	151	0	0	0	151	93	26	299	151	1372	813	2437	151	13500	13500	13500	151	0.0115	no	no	1753	67.6	1753	63.7
15	41088000	1324	664	2357	151	1409	813	2437	151	1396	813	2437	151	0	0	0	151	100	26	299	151	1409	813	2437	151	13500	13500	13500	151	0.0115	no	no	1753	67.6	1753	63.7
15	41089000	1350	664	2357	151	1409	813	2437	151	1411	813	2437	151	0	0	0	151	148	32	368	151	1411	813	2437	151	13500	13500	13500	151	0.0115	no	no	1004	12.6	1004	7.9
15	41090000	1394	664	2357	151	1494	813	2437	151	1495	813	2437	151	0	0	0	151	151	32	368	151	1495	813	2437	151	13500	13500	13500	151	0.0115	no	no	1004	12.6	1004	7.9
15	41091000	1456	571	1801	151	1564	984	1948	151	1566	984	1948	151	0	0	0	151	157	32	368	151	1566	984	1948	151	13500	13500	13500	151	0.0000	no	no	1004	12.6	1004	7.9
15	41092000	1730	817	2667	151	1866	1013	3437	151	1866	1013	3437	151	0	0	0	151	158	32	368	151	1866	1013	3437	151	13500	13500	13500	151	0.0000	no	no	1004	12.6	1004	7.9
15	41093000	1646	967	3417	151	1924	1196	3518	151	1924	1196	3518	151	0	0	0	151	151	32	368	151	1924	1196	3518	151	13500	13500	13500	151	0.0000	no	no	1004	12.6	1004	7.9
15	41094000	1445	586	2277	151	1948	1196	3518	151	1948	1196	3518	151	0	0	0	151	139	32	368	151	1948	1196	3518	151	13500	13500	13500	151	0.0000	no	no	1004	12.6	1004	7.9
15	41095000	1606	783	3337	151	1913	1196	3518	151	1913	1196	3518	151	0	0	0	151	145	32	368	151	1913	1196	3518	151	13500	13500	13500	151	0.0000	no	no	692	0.7	1000	7.7
15	41096000	2092	1013	3437	151	2179	1380	3598	151	2179	1380	3598	151	0	0	0	151	147	32	368	151	2179	1380	3598	151	13500	13500	13500	151	0.0000	no	no	692	0.7	1000	7.7
15	41097000	2363	1380	3598	151	2380	1380	3598	151	2380	1380	3598	151	0	0	0	151	146	32	368	151	2380	1380	3598	151	13500	13500	13500	151	0.0000	no	no	692	0.7	1000	7.7
15	41098000	2290	1380	3598	151	2290	1380	3598	151	2290	1380	3598	151	0	0	0	151	146	32	368	151	2290	1380	3598	151	13500	13500	13500	151	0.0000	no	no	692	0.7	1000	7.7
15	41099000	2148	1380	3598	151	2212	1380	3598	151	2212	1380	3598	151	0	0	0	151	147	32	368	151	2212	1380	3598	151	13500	13500	13500	151	0.0000	no	no	692	0.7	1000	7.7
15	41100000	1969	1364	2678	151	2015	1502	2739	151	2015	1502	2739	151	0	0	0	151	152	40	430	151	2015	1502	2739	151	13500	13500	13500	151	0.0000	no	no	982	11.4	1609	53.6
15	41101000	1987	1364	2678	151	2007	1502	2739	151	2007	1502	2739	151	0	0	0	151	149	40	430	151	2007	1502	2739	151	13500	13500	13500	151	0.0000	no	no	982	11.4	1609	53.6
15	41102000	2016	1364	2678	151	2040	1548	2759	151	2040	1548	2759	151	0	0	0	151	149	40	430	151	2040	1548	2759	151	13500	13500	13500	151	0.0000	no	no	982	11.4	1609	53.6
15	41103000	1997	1564	3678	151	2005	1564	3678	151	2005	1564	3678	151	0	0	0	151	141	32	368	151	2005	1564	3678	151	13500	13500	13500	151	0.0000	no	no	1760	68.0	1760	64.1
15	41104000	1962	1364	2678	151	1972	1548	2759	151	1972	1548	2759	151	0	0	0	151	144	32	368	151	1972	1548	2759	151	13500	13500	13500	151	0.0000	no	no	2177	82.7	2177	81.1
15	41105000	1891	1364	2678	151	1898	1364	2678	151	1898	1364	2678	151	0	0	0	151	147	32	368	151	1898	1364	2678	151	13500	13500	13500	151	0.0000	no	no	2177	82.7	2177	81.1
15	41106000	1735	1348	1928	151	1735	1348	1928	151	1735	1348	1928	151	0	0	0	151	147	32	368	151	1735	1348	1928	151	13500	13500	13500	151	0.0000	no	no	2177	82.7	2177	81.1
15	41107000	1685	1180	2598	151	1685	1180	2598	151	1685	1180	2598	151	0	0	0	151	143	32	368	151	1685	1180	2598	151	13500	13500	13500	151	0.0000	no	no	2177	82.7	2177	81.1
15	41108000	1761	1184	2828	151	1764	1184	2828	151	1764	1184	2828	151	0	0	0	151	143	32	368	151	1764	1184	2828	151	13500	13500	13500	151	0.0000	no	no	1205	25.8	1205	19.6
15	41109000	1685	1180	2598	151	1695	1180	2598	151	1695	1180	2598	151	0	0	0	151	145	32	368	151	1695	1180	2598	151	13500	13500	13500	151	0.0000	no	no	1205	25.8	1205	19.6
15	41110000	1567	1180	2598	151	1633	1180	2598	151	1615	1180	2598	151	0	0	0	151	135	32	368	151	1633	1180	2598	151	13500	13500	13500	151	0.0000	no	no	1205	25.8	1205	19.6
15	41111000	1601	996	2518	151	1681	996	2518	151	1667	996	2518	151	0	0	0	151	129	32	368	151	1681	996	2518	151	13500	13500	13500	151	0.0000	no	no	1205	25.8	1205	19.6
15	41112000	1413	996	2518	151	1502	996	2518	151	1502	996	2518	151	0	0	0	151	130	32	368	151	1502	996	2518	151	13500	13500	13500	151	0.0000	no	no	1205	25.8	1205	19.6
15	41113000	1358	996	2518	151	1436	996	2518	151	1436	996	2518	151	0	0	0	151	130	32	368	151	1436	996	2518	151	13500	13500	13500	151	0.0000	no	no	1205	25.8	1205	19.6
15	41114000	1287	964	1636	151	1360	984	1948	151	1360	984	1948	151	0	0	0	151	129	32	368	151	1360	984	1948	151	13500	13500	13500	151	0.0000	no	no	1205	25.8	1205	19.6
15	41115000	1262	964	1636	151	1321	984	1948	151	1321	984	1948	151	0	0	0	151	129	32	368	151	1321	984	1948	151	13500	13500	13500	151	0.0000	no	no	1205	25.8	1205	19.6
15	41116000	1251	784	1666	151	1290	980	1879	151	1290	980	1879	151	0	0	0	151	129	32	368	151	1291	980	1879	151	13500	13500	13500	151	0.0115	no	no	1205	25.8	1205	19.6
15	41117000	1262	784	1666	151	1298	980	1879	151	1298	980	1879	151	0	0	0	151	129	32	368	151	1299	980	1879	151	13500	13500	13500	151	0.0115	no	no	1205	25.8	1205	19.6
15	41118000	1272	796	1855	151	1299	980	1879	151	1299	980	1879	151	0	0	0	151	129	32	368	151	1300	980	1879	151	13500	13500	13500	151	0.0115	no	no	1205	25.8	1205	19.6
15	41119000	1302	980	1879	151	1323	980	1879	151	1322	980	1879	151	0	0	0	151	124	32	368	151	1323	980	1879	151	13500	13500	13500	151	0.0115	no	no	1205	25.8	1205	19.6
15	41120000	1277	980	1879	151	1303	980	1879	151	1302	980	1879	151	0	0	0	151	124	32	368	151	1303	980	1879	151	13500	13500	13500	151	0.0115	no	no	903	6.8	1850	69.2
15	41121000	1315	980	1879	151	1340	980	1879	151	1339	980	1879	151	0	0	0	151	112	32	368	151	1340	980	1879	151	13500	13500	13500	151	0.0115	no	no	903	6.8	1850	69.2
15	41122000	1541	1013	3437	151	1561	1013	3437	151	1561	1013	3437	151	0	0	0	151	113	32	368	151	1561	1013	3437	151	13500	13500	13500	151	0.0000	no	no	903	6.8	1850	69.2
15	41123000	1465	996	2518	151	1474	996	2518	151	1474	996	2518	151	0	0	0	151	112	32	368	151	1474	996	2518	151	13500	13500	13500	151	0.0000	no	no	903	6.8	1850	69.2
15	41124000	1716	1180	2598	151	1721	1180	2598	151	1721	1180	2598	151	0	0	0	151	76	16	184	151	1721	1180	2598	151	13500	13500	13500	151	0.0000	no	no	903	6.8	1850	69.2
15	41125000	1920	1196	3518	151	1926	1196	3518	151	1926	1196	3518	151	0	0	0	151	76	16	184	151	1926	1196	3518	151	13500	13500	13500	151	0.0000	no	no	890	6.3	1399	36.2
15	41126000	1858	1180	2598	151	1864	1180	2598	151	1864	1180	2598	151	0	0	0	151	75	16	184	151	1864	1180	2598	151	13500	13500	13500	151	0.0000	no	no	890	6.3	1399	36.2
15	41127000	1551	1134	2578	151	1562	1134	2578	151	1562	1134	2578	151	0	0	0	151	75	16	184	151	1562	1134	2578	151	13500	13500	13500	151	0.0000	no	no	890	6.3	1399	36.2
15	41128000	1397	980	1879	151	1412	980	1879	151	1412	980	1879	151	0	0	0	151	75	16	184	151	1412	980	1879	151	13500	13500	13500	151	0.0115	no	no	890	6.3	1399	36.2
15	41129000	1411	984	1948	151	1433	984	1948	151	1433	984	1948	151	0	0	0	151	74	16	184	151	1433	984	1948	151	13500	13500	13500	151	0.0000	no	no	890	6.3	1399	36.2
15	41130000	1352	980	1879	151	1399	980	1879	151	1399	980	1879	151	0	0	0	151	75	16	184	151	1399	980	1879	151	13500	13500	13500	151	0.0115	no	no	890	6.3	1399	36.2
15	41131000	1350	980	1879	151	1443	980	1879	151	1443	980	1879	151	0	0	0	151	74	16	184	151	1443	980	1879	151	13500	13500	13500	151	0.0115	no	no	1528	52.3	1528	47.4
15	41132000	1394	980	1879	151	1438	980	1879	151	1438	980	1879	151	0	0	0	151	74	16	184	151	1438	980	1879	151	13500	13500	13500	151	0.0115	no	no	1528	52.3	1528	47.4
15	41133000	1366	980	1879	151	1407	980	1879	151	1407	980	1879	151	0	0	0	151	75	16	184	151	1407	980	1879	151	13500	13500	13500	151	0.0115	no	no	1447	45.8	1447	40.5
15	41134000	1381	980	1879	151	1420	980	1879	151	1420	980	1879	151	0	0	0	151	75	16	184	151	1420	980	1879	151	13500	13500	13500	151	0.0115	no	no	1447	45.8	1447	40.5
15	41135000	1470	996	2518	151	1512	1134	2578	151	1509	1134	2578	151	0	0	0	151	75	16	184	151	1512	1134	2578	151	13500	13500	13500	151	0.0000	no	no	1447	45.8	1447	40.5
15	41136000	1514	996	2518	151	1540	996	2518	151	1540	996	2518	151	0	0	0	151	75	16	184	151	1540	996	2518	151	13500	13500	13500	151	0.0000	no	no	1216	26.8	1216	20.5
15	41137000	1465	996	2518	151	1495	996	2518	151	1495	996	2518	151	0	0	0	151	74	16	184	151	1495	996	2518	151	13500	13500	13500	151	0.0000	no	no	1216	26.8	1216	20.5
15	41138000	1491	980	1879	151	1501	980	1879	151	1501	980	1879	151	0	0	0	151	74	16	184	151	1501	980	1879	151	13500	13500	13500	151	0.0115	no	no	1216	26.8	1216	20.5
15	41139000	1504	996	2518	151	1519	996	2518	151	1520	996	2518	151	0	0	0	151	76	16	184	151	1520	996	2518	151	13500	13500	13500	151	0.0000	no	no	1216	26.8	1216	20.5
15	41140000	1475	980	1879	151	1502	980	1879	151	1501	980	1879	151	0	0	0	151	79	16	184	151	1502	980	1879	151	13500	13500	13500	151	0.0115	no	no	1216	26.8	1216	20.5
15	41141000	1560	996	2518	151	1593	996	2518	151	1593	996	2518	151	0	0	0	151	79	16	184	151	1593	996	2518	151	13500	13500	13500	151	0.0000	no	no	1216	26.8	1216	20.5
15	41142000	1617	1134	2578	151	1691	1134	2578	151	1691	1134	2578	151	0	0	0	151	80	16	184	151	1691	1134	2578	151	13500	13500	13500	151	0.0000	no	no	1216	26.8	1216	20.5
15	41143000	1517	1180	2598	151	1687	1180	2598	151	1687	1180	2598	151	0	0	0	151	84	16	184	151	1687	1180	2598	151	13500	13500	13500	151	0.0000	no	no	1216	26.8	1216	20.5
15	41144000	1498	1180	2598	151	1828	1184	2828	151	1828	1184	2828	151	0	0	0	151	115	64	568	151	1828	1184	2828	151	13500	13500	13500	151	0.0000	no	no	1216	26.8	1216	20.5
15	41145000	1601	1180	2598	151	1817	1180	2598	151	1875	1180	2598	151	0	0	0	151	799	118	1598	151	1875	1180	2598	151	13500	13500	13500	151	0.0000	no	no	1216	26.8	1216	20.5
15	41146000	1555	1164	1904	151	1727	1180	2598	151	1780	1180	2598	151	0	0	0	151	1530	664	2265	151	1834	1184	2828	151	13500	13500	13500	151	0.0000	no	no	1216	26.8	1216	20.5
15	41147000	1655	1164	1904	151	1734	1180	2598	151	1763	1180	2598	151	0	0	0	151	1447	654	1739	151	1818	1180	2598	151	13500	13500	13500	151	0.0000	no	no	1078	16.9	1078	11.5
15	41148000	1684	1168	1973	151	1729	1180	2598	151	1779	1180	2598	151	0	0	0	151	1446	657	1873	151	1801	1180	2598	151	13500	13500	13500	151	0.0000	no	no	1078	16.9	1078	11.5
15	41149000	1786	1180	2598	151	1791	1180	2598	151	1872	1364	2678	151	0	0	0	151	1528	664	2265	151	1875	1364	2678	151	13500	13500	13500	151	0.0000	no	no	1078	16.9	1078	11.5
15	41150000	1865	1364	2678	151	1875	1364	2678	151	1890	1364	2678	151	0	0	0	151	1539	664	2265	151	1895	1364	2678	151	13500	13500	13500	151	0.0000	no	no	1078	16.9	1078	11.5
15	41151000	1932	1184	2828	151	1956	1368	2908	151	1979	1368	2908	151	0	0	0	151	1598	1087	2466	151	1979	1368	2908	151	13500	13500	13500	151	0.0000	no	no	1776	68.7	1776	64.9
15	41152000	1977	1196	3518	151	2024	1380	3598	151	2028	1380	3598	151	0	0	0	151	1487	891	1909	151	2028	1380	3598	151	13500	13500	13500	151	0.0000	no	no	1530	52.4	1530	47.5
15	41153000	1985	1196	3518	151	2038	1380	3598	151	2006	1380	3598	151	0	0	0	151	803	122	1686	151	2038	1380	3598	151	13500	13500	13500	151	0.0000	no	no	1530	52.4	1530	47.5
15	41154000	2066	1196	3518	151	2093	1334	3578	151	2079	1334	3578	151	0	0	0	151	586	118	1598	151	2101	1334	3578	151	13500	13500	13500	151	0.0000	no	no	1530	52.4	1530	47.5
15	41155000	2028	1196	3518	151	2112	1196	3518	151	2076	1196	3518	151	0	0	0	151	465	128	1887	151	2121	1196	3518	151	13500	13500	13500	151	0.0000	no	no	1530	52.4	1530	47.5
15	41156000	1972	1196	3518	151	2018	1196	3518	151	1972	1196	3518	151	0	0	0	151	120	46	464	151	2018	1196	3518	151	13500	13500	13500	151	0.0000	no	no	1530	52.4	1530	47.5
15	41157000	1877	1184	2828	151	1915	1184	2828	151	1877	1184	2828	151	0	0	0	151	115	46	464	151	1915	1184	2828	151	13500	13500	13500	151	0.0000	no	no	1530	52.4	1530	47.5
15	41158000	1839	1180	2598	151	1847	1180	2598	151	1839	1180	2598	151	0	0	0	151	101	28	322	151	1847	1180	2598	151	13500	13500	13500	151	0.0000	no	no	1530	52.4	1530	47.5
15	41159000	1931	1196	3518	151	1932	1196	3518	151	1931	1196	3518	151	0	0	0	151	97	28	322	151	1932	1196	3518	151	13500	13500	13500	151	0.0000	no	no	1942	75.6	1942	72.8
15	41160000	1816	829	3357	151	1826	829	3357	151	1816	829	3357	151	0	0	0	151	89	28	322	151	1826	829	3357	151	13500	13500	13500	151	0.0000	no	no	1942	75.6	1942	72.8
15	41161000	1456	664	2357	151	1515	767	2417	151	1456	664	2357	151	0	0	0	151	86	28	322	151	1515	767	2417	151	13500	13500	13500	151	0.0636	no	no	2242	84.1	2242	82.5
15	41162000	1316	664	2357	151	1391	767	2417	151	1330	664	2357	151	0	0	0	151	70	16	184	151	1391	767	2417	151	13500	13500	13500	151	0.0636	no	no	2242	84.1	2242	82.5
15	41163000	1268	658	1900	151	1335	767	2417	151	1268	658	1900	151	0	0	0	151	60	16	184	151	1335	767	2417	151	13500	13500	13500	151	0.0889	no	no	1316	34.7	1316	28.7
15	41164000	1189	656	1831	151	1241	796	1855	151	1189	656	1831	151	0	0	0	151	56	16	184	151	1241	796	1855	151	13500	13500	13500	151	0.0949	no	no	1316	34.7	1316	28.7
15	41165000	1217	796	1855	151	1240	796	1855	151	1217	796	1855	151	0	0	0	151	52	16	184	151	1240	796	1855	151	13500	13500	13500	151	0.0636	no	no	1316	34.7	1316	28.7
15	41166000	1248	796	1855	151	1267	796	1855	151	1248	796	1855	151	0	0	0	151	52	16	184	151	1267	796	1855	151	13500	13500	13500	151	0.0636	no	no	1316	34.7	1316	28.7
15	41167000	1254	796	1855	151	1277	796	1855	151	1255	796	1855	151	0	0	0	151	46	16	184	151	1277	796	1855	151	13500	13500	13500	151	0.0636	no	no	1316	34.7	1316	28.7
15	41168000	1332	796	1855	151	1367	796	1855	151	1332	796	1855	151	0	0	0	151	46	16	184	151	1367	796	1855	151	13500	13500	13500	151	0.0636	no	no	1316	34.7	1316	28.7
15	41169000	1572	950	2498	151	1588	996	2518	151	1572	950	2498	151	0	0	0	151	39	16	184	151	1588	996	2518	151	13500	13500	13500	151	0.0000	no	no	1316	34.7	1316	28.7
15	41170000	1813	1138	2808	151	1815	1138	2808	151	1813	1138	2808	151	0	0	0	151	39	16	184	151	1815	1138	2808	151	13500	13500	13500	151	0.0000	no	no	2219	83.6	2219	82.0
15	41171000	2101	1196	3518	151	2106	1196	3518	151	2101	1196	3518	151	0	0	0	151	34	8	92	151	2106	1196	3518	151	13500	13500	13500	151	0.0000	no	no	2219	83.6	2219	82.0
15	41172000	2142	1196	3518	151	2142	1196	3518	151	2142	1196	3518	151	0	0	0	151	34	8	92	151	2142	1196	3518	151	13500	13500	13500	151	0.0000	no	no	2219	83.6	2219	82.0
15	41173000	2205	1196	3518	151	2209	1196	3518	151	2205	1196	3518	151	0	0	0	151	34	8	92	151	2209	1196	3518	151	13500	13500	13500	151	0.0000	no	no	2219	83.6	2219	82.0
15	41174000	2300	1334	3578	151	2302	1334	3578	151	2300	1334	3578	151	0	0	0	151	32	8	92	151	2302	1334	3578	151	13500	13500	13500	151	0.0000	no	no	2042	78.6	2042	76.1
15	41175000	2387	1334	3578	151	2389	1334	3578	151	2387	1334	3578	151	0	0	0	151	26	8	92	151	2389	1334	3578	151	13500	13500	13500	151	0.0000	no	no	2042	78.6	2042	76.1
15	41176000	2160	1196	3518	151	2162	1196	3518	151	2160	1196	3518	151	0	0	0	151	26	8	92	151	2162	1196	3518	151	13500	13500	13500	151	0.0000	no	no	2042	78.6	2042	76.1
15	41177000	1997	1196	3518	151	1997	1196	3518	151	1997	1196	3518	151	0	0	0	151	25	8	92	151	1997	1196	3518	151	13500	13500	13500	151	0.0000	no	no	2042	78.6	2042	76.1
15	41178000	1948	1196	3518	151	1948	1196	3518	151	1948	1196	3518	151	0	0	0	151	25	8	92	151	1948	1196	3518	151	13500	13500	13500	151	0.0000	no	no	4082	97.2	4082	97.1
15	41179000	1843	1180	2598	151	1843	1180	2598	151	1843	1180	2598	151	0	0	0	151	23	8	92	151	1843	1180	2598	151	13500	13500	13500	151	0.0000	no	no	2955	92.9	2955	92.6
15	41180000	1773	1180	2598	151	1773	1180	2598	151	1773	1180	2598	151	0	0	0	151	23	8	92	151	1773	1180	2598	151	13500	13500	13500	151	0.0000	no	no	1310	34.3	1310	28.3
15	41181000	1713	1180	2598	151	1713	1180	2598	151	1713	1180	2598	151	0	0	0	151	23	8	92	151	1713	1180	2598	151	13500	13500	13500	151	0.0000	no	no	1310	34.3	1310	28.3
15	41182000	1666	1180	2598	151	1666	1180	2598	151	1666	1180	2598	151	0	0	0	151	23	8	92	151	1666	1180	2598	151	13500	13500	13500	151	0.0000	no	no	1310	34.3	1310	28.3
15	41183000	1664	1180	2598	151	1664	1180	2598	151	1664	1180	2598	151	0	0	0	151	23	8	92	151	1664	1180	2598	151	13500	13500	13500	151	0.0000	no	no	1310	34.3	1310	28.3
15	41184000	1508	1164	1904	151	1515	1164	1904	151	1508	1164	1904	151	0	0	0	151	23	8	92	151	1515	1164	1904	151	13500	13500	13500	151	0.0000	no	no	1310	34.3	1310	28.3
15	41185000	1466	980	1879	151	1475	980	1879	151	1466	980	1879	151	0	0	0	151	23	8	92	151	1475	980	1879	151	13500	13500	13500	151	0.0115	no	no	1310	34.3	1310	28.3
15	41186000	1441	980	1879	151	1450	980	1879	151	1468	984	1948	151	0	0	0	151	23	8	92	151	1476	984	1948	151	13500	13500	13500	151	0.0000	no	no	1700	64.8	1700	60.7
15	41187000	1388	980	1879	151	1396	980	1879	151	1423	980	1879	151	0	0	0	151	23	8	92	151	1426	980	1879	151	13500	13500	13500	151	0.0115	no	no	1700	64.8	1700	60.7
15	41188000	1362	980	1879	151	1363	980	1879	151	1374	980	1879	151	0	0	0	151	23	8	92	151	1375	980	1879	151	13500	13500	13500	151	0.0115	no	no	1700	64.8	1700	60.7
15	41189000	1488	1180	2598	151	1489	1180	2598	151	1488	1180	2598	151	0	0	0	151	24	8	92	151	1489	1180	2598	151	13500	13500	13500	151	0.0000	no	no	1700	64.8	1700	60.7
15	41190000	1606	1180	2598	151	1607	1180	2598	151	1606	1180	2598	151	0	0	0	151	28	16	184	151	1607	1180	2598	151	13500	13500	13500	151	0.0000	no	no	1700	64.8	1700	60.7
15	41191000	1548	1180	2598	151	1551	1180	2598	151	1561	1180	2598	151	0	0	0	151	28	16	184	151	1564	1180	2598	151	13500	13500	13500	151	0.0000	no	no	1700	64.8	1700	60.7
15	41192000	1580	1138	2808	151	1580	1138	2808	151	1580	1138	2808	151	0	0	0	151	21	10	115	151	1580	1138	2808	151	13500	13500	13500	151	0.0000	no	no	1328	35.7	1328	29.8
15	41193000	1556	1013	3437	151	1556	1013	3437	151	1556	1013	3437	151	0	0	0	151	10	8	92	151	1556	1013	3437	151	13500	13500	13500	151	0.0000	no	no	1328	35.7	1328	29.8
15	41194000	1446	1000	2748	151	1446	1000	2748	151	1446	1000	2748	151	0	0	0	151	10	8	92	151	1446	1000	2748	151	13500	13500	13500	151	0.0000	no	no	1328	35.7	1328	29.8
15	41195000	1346	980	1879	151	1346	980	1879	151	1346	980	1879	151	0	0	0	151	10	8	92	151	1346	980	1879	151	13500	13500	13500	151	0.0115	no	no	1328	35.7	1328	29.8
15	41196000	1355	980	1879	151	1355	980	1879	151	1355	980	1879	151	0	0	0	151	10	8	92	151	1355	980	1879	151	13500	13500	13500	151	0.0115	no	no	1328	35.7	1328	29.8
15	41197000	1319	980	1879	151	1319	980	1879	151	1319	980	1879	151	0	0	0	151	10	8	92	151	1319	980	1879	151	13500	13500	13500	151	0.0115	no	no	1328	35.7	1328	29.8
15	41198000	1374	980	1879	151	1374	980	1879	151	1374	980	1879	151	0	0	0	151	10	8	92	151	1374	980	1879	151	13500	13500	13500	151	0.0115	no	no	1328	35.7	1328	29.8
15	41199000	1367	980	1879	151	1378	980	1879	151	1367	980	1879	151	0	0	0	151	10	8	92	151	1378	980	1879	151	13500	13500	13500	151	0.0115	no	no	1341	36.7	1341	30.9
15	41200000	1372	980	1879	151	1372	980	1879	151	1372	980	1879	151	0	0	0	151	10	8	92	151	1372	980	1879	151	13500	13500	13500	151	0.0115	no	no	1341	36.7	1341	30.9
15	41201000	1474	1013	3437	151	1474	1013	3437	151	1474	1013	3437	151	0	0	0	151	10	8	92	151	1474	1013	3437	151	13500	13500	13500	151	0.0000	no	no	1341	36.7	1341	30.9
15	41202000	1360	980	1879	151	1360	980	1879	151	1360	980	1879	151	0	0	0	151	10	8	92	151	1360	980	1879	151	13500	13500	13500	151	0.0115	no	no	1341	36.7	1341	30.9
15	41203000	1277	980	1879	151	1277	980	1879	151	1277	980	1879	151	4	8	92	151	10	8	92	151	1277	980	1879	151	13500	13500	13500	151	0.0115	no	no	1341	36.7	1341	30.9
15	41204000	1309	984	1948	151	1309	984	1948	151	1310	984	1948	151	4	8	92	151	10	8	92	151	1310	984	1948	151	13500	13500	13500	151	0.0000	no	no	1341	36.7	1341	30.9
15	41205000	1371	996	2518	151	1371	996	2518	151	1371	996	2518	151	4	8	92	151	10	8	92	151	1371	996	2518	151	13500	13500	13500	151	0.0000	no	no	1283	32.1	1283	26.0
15	41206000	1394	996	2518	151	1394	996	2518	151	1394	996	2518	151	4	8	92	151	22	8	92	151	1394	996	2518	151	13500	13500	13500	151	0.0000	no	no	1283	32.1	1283	26.0
15	41207000	1363	980	1879	151	1363	980	1879	151	1367	980	1879	151	4	8	92	151	15	8	92	151	1367	980	1879	151	13500	13500	13500	151	0.0115	no	no	1283	32.1	1283	26.0
15	41208000	1368	980	1879	151	1368	980	1879	151	1378	980	1879	151	0	0	0	151	5	8	92	151	1378	980	1879	151	13500	13500	13500	151	0.0115	no	no	1494	49.6	1494	44.5
15	41209000	1442	984	1948	151	1442	984	1948	151	1442	984	1948	151	0	0	0	151	5	8	92	151	1442	984	1948	151	13500	13500	13500	151	0.0000	no	no	1494	49.6	1494	44.5
15	41210000	1498	996	2518	151	1498	996	2518	151	1498	996	2518	151	0	0	0	151	5	8	92	151	1498	996	2518	151	13500	13500	13500	151	0.0000	no	no	2219	83.6	2219	82.0
15	41211000	1536	1180	2598	151	1536	1180	2598	151	1536	1180	2598	151	0	0	0	151	5	8	92	151	1536	1180	2598	151	13500	13500	13500	151	0.0000	no	no	2531	89.2	2531	88.4
15	41212000	1581	1180	2598	151	1581	1180	2598	151	1581	1180	2598	151	0	0	0	151	5	8	92	151	1581	1180	2598	151	13500	13500	13500	151	0.0000	no	no	2531	89.2	2531	88.4
15	41213000	1584	1180	2598	151	1584	1180	2598	151	1584	1180	2598	151	0	0	0	151	5	8	92	151	1584	1180	2598	151	13500	13500	13500	151	0.0000	no	no	2211	83.4	2211	81.8
15	41214000	1556	1180	2598	151	1562	1180	2598	151	1556	1180	2598	151	0	0	0	151	5	8	92	151	1562	1180	2598	151	13500	13500	13500	151	0.0000	no	no	1045	15.0	1045	9.9
15	41215000	1442	1184	2828	151	1474	1184	2828	151	1448	1184	2828	151	0	0	0	151	5	8	92	151	1474	1184	2828	151	13500	13500	13500	151	0.0000	no	no	1045	15.0	1045	9.9
15	41216000	1202	968	1682	151	1314	980	1879	151	1297	980	1879	151	0	0	0	151	5	8	92	151	1345	980	1879	151	13500	13500	13500	151	0.0115	no	no	1045	15.0	1045	9.9
15	41217000	1132	980	1879	151	1334	980	1879	151	1313	980	1879	151	0	0	0	151	9	10	115	151	1340	980	1879	151	13500	13500	13500	151	0.0115	no	no	1045	15.0	1045	9.9
15	41218000	1154	980	1879	151	1425	984	1948	151	1403	984	1948	151	0	0	0	151	9	10	115	151	1432	984	1948	151	13500	13500	13500	151	0.0000	no	no	941	8.6	941	5.2
15	41219000	1142	980	1879	151	1754	996	2518	151	1772	996	2518	151	0	0	0	151	9	10	115	151	1781	996	2518	151	13500	13500	13500	151	0.0000	no	no	941	8.6	941	5.2
15	41220000	1065	768	1482	151	1895	1184	2828	151	1895	1184	2828	151	0	0	0	151	9	10	115	151	1895	1184	2828	151	13500	13500	13500	151	0.0000	no	no	941	8.6	941	5.2
15	41221000	1039	768	1482	151	1908	1180	2598	151	1908	1180	2598	151	0	0	0	151	9	10	115	151	1908	1180	2598	151	13500	13500	13500	151	0.0000	no	no	941	8.6	941	5.2
15	41222000	1063	784	1666	151	1915	1180	2598	151	1915	1180	2598	151	0	0	0	151	11	16	184	151	1915	1180	2598	151	13500	13500	13500	151	0.0000	no	no	941	8.6	941	5.2
15	41223000	1087	796	1855	151	1935	1180	2598	151	1935	1180	2598	151	0	0	0	151	11	16	184	151	1935	1180	2598	151	13500	13500	13500	151	0.0000	no	no	941	8.6	941	5.2
15	41224000	1160	796	1855	151	1946	1180	2598	151	1946	1180	2598	151	0	0	0	151	11	16	184	151	1946	1180	2598	151	13500	13500	13500	151	0.0000	no	no	856	4.5	856	2.7
15	41225000	1246	796	1855	151	2061	1334	3578	151	2061	1334	3578	151	0	0	0	151	11	16	184	151	2061	1334	3578	151	13500	13500	13500	151	0.0000	no	no	856	4.5	856	2.7
15	41226000	1369	813	2437	151	1693	996	2518	151	1650	996	2518	151	0	0	0	151	11	16	184	151	1693	996	2518	151	13500	13500	13500	151	0.0000	no	no	856	4.5	856	2.7
15	41227000	1427	813	2437	151	1539	950	2498	151	1504	950	2498	151	0	0	0	151	11	16	184	151	1539	950	2498	151	13500	13500	13500	151	0.0000	no	no	856	4.5	856	2.7
15	41228000	1516	996	2518	151	1538	996	2518	151	1519	996	2518	151	0	0	0	151	11	16	184	151	1538	996	2518	151	13500	13500	13500	151	0.0000	no	no	856	4.5	856	2.7
15	41229000	1504	996	2518	151	1543	996	2518	151	1504	996	2518	151	0	0	0	151	11	16	184	151	1543	996	2518	151	13500	13500	13500	151	0.0000	no	no	856	4.5	856	2.7
15	41230000	1513	996	2518	151	1528	996	2518	151	1513	996	2518	151	0	0	0	151	11	16	184	151	1528	996	2518	151	13500	13500	13500	151	0.0000	no	no	856	4.5	856	2.7
15	41231000	1472	813	2437	151	1486	813	2437	151	1472	813	2437	151	0	0	0	151	11	16	184	151	1486	813	2437	151	13500	13500	13500	151	0.0115	no	no	1746	67.3	1746	63.3
15	41232000	1621	1000	2748	151	1621	1000	2748	151	1621	1000	2748	151	0	0	0	151	11	16	184	151	1621	1000	2748	151	13500	13500	13500	151	0.0000	no	no	1746	67.3	1746	63.3
15	41233000	1756	1134	2578	151	1772	1180	2598	151	1756	1134	2578	151	0	0	0	151	11	16	184	151	1772	1180	2598	151	13500	13500	13500	151	0.0000	no	no	1367	39.0	1367	33.3
15	41234000	1627	980	1879	151	1630	980	1879	151	1627	980	1879	151	0	0	0	151	11	16	184	151	1630	980	1879	151	13500	13500	13500	151	0.0115	no	no	1367	39.0	1367	33.3
15	41235000	1634	980	1879	151	1634	980	1879	151	1634	980	1879	151	0	0	0	151	15	16	184	151	1634	980	1879	151	13500	13500	13500	151	0.0115	no	no	1367	39.0	1367	33.3
15	41236000	1803	996	2518	151	1803	996	2518	151	1803	996	2518	151	0	0	0	151	15	16	184	151	1803	996	2518	151	13500	13500	13500	151	0.0000	no	no	1367	39.0	1367	33.3
15	41237000	2021	1380	3598	151	2021	1380	3598	151	2021	1380	3598	151	0	0	0	151	15	16	184	151	2021	1380	3598	151	13500	13500	13500	151	0.0000	no	no	1473	47.9	1473	42.7
15	41238000	1782	1134	2578	151	1783	1134	2578	151	1783	1134	2578	151	0	0	0	151	13	10	115	151	1783	1134	2578	151	13500	13500	13500	151	0.0000	no	no	1473	47.9	1473	42.7
15	41239000	1694	996	2518	151	1697	996	2518	151	1697	996	2518	151	0	0	0	151	13	10	115	151	1697	996	2518	151	13500	13500	13500	151	0.0000	no	no	1473	47.9	1473	42.7
15	41240000	1593	938	1942	151	1602	984	1948	151	1602	984	1948	151	0	0	0	151	13	10	115	151	1602	984	1948	151	13500	13500	13500	151	0.0000	no	no	1473	47.9	1473	42.7
15	41241000	1562	950	2498	151	1569	996	2518	151	1569	996	2518	151	0	0	0	151	13	10	115	151	1569	996	2518	151	13500	13500	13500	151	0.0000	no	no	1473	47.9	1473	42.7
15	41242000	1543	800	1924	151	1550	800	1924	151	1550	800	1924	151	0	0	0	151	13	10	115	151	1550	800	1924	151	13500	13500	13500	151	0.0527	no	no	1473	47.9	1473	42.7
15	41243000	1512	796	1855	151	1530	796	1855	151	1530	796	1855	151	0	0	0	151	13	10	115	151	1530	796	1855	151	13500	13500	13500	151	0.0636	no	no	1473	47.9	1473	42.7
15	41244000	1646	1164	1904	151	1665	1164	1904	151	1665	1164	1904	151	0	0	0	151	13	10	115	151	1665	1164	1904	151	13500	13500	13500	151	0.0000	no	no	1473	47.9	1473	42.7
15	41245000	1685	1348	1928	151	1685	1348	1928	151	1685	1348	1928	151	0	0	0	151	13	10	115	151	1685	1348	1928	151	13500	13500	13500	151	0.0000	no	no	1473	47.9	1473	42.7
15	41246000	1705	1348	1928	151	1705	1348	1928	151	1705	1348	1928	151	0	0	0	151	15	10	115	151	1705	1348	1928	151	13500	13500	13500	151	0.0000	no	no	1473	47.9	1473	42.7
15	41247000	1712	1348	1928	151	1727	1348	1928	151	1727	1348	1928	151	0	0	0	151	15	10	115	151	1727	1348	1928	151	13500	13500	13500	151	0.0000	no	no	1473	47.9	1473	42.7
15	41248000	1728	1302	1922	151	1738	1348	1928	151	1738	1348	1928	151	0	0	0	151	15	10	115	151	1738	1348	1928	151	13500	13500	13500	151	0.0000	no	no	1473	47.9	1473	42.7
15	41249000	1855	1318	2658	151	1859	1364	2678	151	1859	1364	2678	151	0	0	0	151	16	16	184	151	1859	1364	2678	151	13500	13500	13500	151	0.0000	no	no	1473	47.9	1473	42.7
15	41250000	2344	1564	3678	151	2344	1564	3678	151	2344	1564	3678	151	0	0	0	151	16	16	184	151	2344	1564	3678	151	13500	13500	13500	151	0.0000	no	no	1895	73.9	1895	71.0
15	41251000	2305	1772	3759	151	2305	1772	3759	151	2305	1772	3759	151	0	0	0	151	16	16	184	151	2305	1772	3759	151	13500	13500	13500	151	0.0000	no	no	1782	69.0	1782	65.2
15	41252000	2139	1748	2839	151	2139	1748	2839	151	2139	1748	2839	151	0	0	0	151	16	16	184	151	2139	1748	2839	151	13500	13500	13500	151	0.0000	no	no	1242	28.6	1242	22.4
15	41253000	2129	1754	3069	151	2129	1754	3069	151	2129	1754	3069	151	0	0	0	151	16	16	184	151	2129	1754	3069	151	13500	13500	13500	151	0.0000	no	no	1577	55.8	1577	51.2
15	41254000	2224	1979	3819	151	2224	1979	3819	151	2224	1979	3819	151	0	0	0	151	16	16	184	151	2224	1979	3819	151	13500	13500	13500	151	0.0000	no	no	1577	55.8	1577	51.2
15	41255000	2314	2161	3839	151	2327	2161	3839	151	2314	2161	3839	151	0	0	0	151	16	16	184	151	2327	2161	3839	151	13500	13500	13500	151	0.0000	no	no	1544	53.4	1544	48.6
15	41256000	2430	2161	3839	151	2430	2161	3839	151	2430	2161	3839	151	0	0	0	151	18	16	184	151	2430	2161	3839	151	13500	13500	13500	151	0.0000	no	no	1670	62.4	1670	58.2
15	41257000	2861	2161	3839	151	2861	2161	3839	151	2861	2161	3839	151	0	0	0	151	18	16	184	151	2861	2161	3839	151	13500	13500	13500	151	0.0000	no	no	1670	62.4	1670	58.2
15	41258000	3338	1979	3819	151	3338	1979	3819	151	3338	1979	3819	151	0	0	0	151	18	16	184	151	3338	1979	3819	151	13500	13500	13500	151	0.0000	no	no	4253	97.6	4253	97.5
15	41259000	3238	2161	3839	151	3238	2161	3839	151	3238	2161	3839	151	0	0	0	151	18	16	184	151	3238	2161	3839	151	13500	13500	13500	151	0.0000	no	no	1405	42.2	1405	36.7
15	41260000	3152	2161	3839	151	3152	2161	3839	151	3152	2161	3839	151	0	0	0	151	13	8	92	151	3152	2161	3839	151	13500	13500	13500	151	0.0000	no	no	1405	42.2	1405	36.7
15	41261000	3132	2161	3839	151	3132	2161	3839	151	3132	2161	3839	151	0	0	0	151	13	8	92	151	3132	2161	3839	151	13500	13500	13500	151	0.0000	no	no	1405	42.2	1405	36.7
15	41262000	3139	2161	3839	151	3139	2161	3839	151	3139	2161	3839	151	0	0	0	151	7	8	92	151	3139	2161	3839	151	13500	13500	13500	151	0.0000	no	no	1661	61.8	1661	57.6
15	41263000	3051	2161	3839	151	3053	2161	3839	151	3053	2161	3839	151	0	0	0	151	6	8	92	151	3053	2161	3839	151	13500	13500	13500	151	0.0000	no	no	1661	61.8	1661	57.6
15	41264000	3011	2161	3839	151	3011	2161	3839	151	3011	2161	3839	151	0	0	0	151	6	8	92	151	3011	2161	3839	151	13500	13500	13500	151	0.0000	no	no	1661	61.8	1661	57.6
15	41265000	3102	2161	3839	151	3102	2161	3839	151	3102	2161	3839	151	0	0	0	151	6	8	92	151	3102	2161	3839	151	13500	13500	13500	151	0.0000	no	no	1661	61.8	1661	57.6
15	41266000	2932	1772	3759	151	2932	1772	3759	151	2932	1772	3759	151	0	0	0	151	4	8	92	151	2932	1772	3759	151	13500	13500	13500	151	0.0000	no	no	1661	61.8	1661	57.6
15	41267000	2678	1380	3598	151	2689	1564	3678	151	2689	1564	3678	151	0	0	0	151	4	8	92	151	2689	1564	3678	151	13500	13500	13500	151	0.0000	no	no	1661	61.8	1661	57.6
15	41268000	2861	1564	3678	151	2861	1564	3678	151	2861	1564	3678	151	0	0	0	151	4	8	92	151	2861	1564	3678	151	13500	13500	13500	151	0.0000	no	no	1661	61.8	1661	57.6
15	41269000	2196	1013	3437	151	2679	1196	3518	151	2681	1196	3518	151	0	0	0	151	4	8	92	151	2746	1518	3658	151	13500	13500	13500	151	0.0000	no	no	908	7.0	908	4.0
15	41270000	1235	784	1666	151	3238	2161	3839	151	3238	2161	3839	151	0	0	0	151	4	8	92	151	3238	2161	3839	151	13500	13500	13500	151	0.0000	no	no	903	6.8	903	3.9
15	41271000	1218	784	1666	151	2505	1564	3678	151	2505	1564	3678	151	0	0	0	151	13	16	184	151	2505	1564	3678	151	13500	13500	13500	151	0.0000	no	no	1393	41.2	1393	35.6
15	41272000	1207	784	1666	151	2303	1518	3658	151	2303	1518	3658	151	0	0	0	151	13	16	184	151	2303	1518	3658	151	13500	13500	13500	151	0.0000	no	no	1393	41.2	1393	35.6
15	41273000	1281	980	1879	151	2100	1364	2678	151	2100	1364	2678	151	0	0	0	151	0	0	0	151	2100	1364	2678	151	13500	13500	13500	151	0.0000	no	no	1393	41.2	1393	35.6
15	41274000	1379	996	2518	151	2232	1380	3598	151	2232	1380	3598	151	0	0	0	151	0	0	0	151	2232	1380	3598	151	13500	13500	13500	151	0.0000	no	no	2047	78.8	2047	76.9
15	41275000	1350	829	3357	151	2344	1564	3678	151	2344	1564	3678	151	0	0	0	151	0	0	0	151	2344	1564	3678	151	13500	13500	13500	151	0.0000	no	no	2047	78.8	2047	76.9
15	41276000	1067	642	1466	151	2517	1564	3678	151	2517	1564	3678	151	0	0	0	151	0	0	0	151	2517	1564	3678	151	13500	13500	13500	151	0.0000	no	no	944	8.7	944	5.3
15	41277000	1037	640	1420	151	2668	1564	3678	151	2668	1564	3678	151	0	0	0	151	0	0	0	151	2668	1564	3678	151	13500	13500	13500	151	0.0000	no	no	944	8.7	944	5.3
15	41278000	1060	718	1432	151	2191	1380	3598	151	2191	1380	3598	151	0	0	0	151	0	0	0	151	2191	1380	3598	151	13500	13500	13500	151	0.0000	no	no	944	8.7	944	5.3
15	41279000	1083	738	1662	151	1941	1196	3518	151	1941	1196	3518	151	0	0	0	151	0	0	0	151	1941	1196	3518	151	13500	13500	13500	151	0.0000	no	no	944	8.7	944	5.3
15	41280000	1153	750	1849	151	1807	1138	2808	151	1807	1138	2808	151	0	0	0	151	0	0	0	151	1807	1138	2808	151	13500	13500	13500	151	0.0000	no	no	1524	52.0	1524	47.1
15	41281000	1282	767	2417	151	1720	1134	2578	151	1720	1134	2578	151	0	0	0	151	0	0	0	151	1720	1134	2578	151	13500	13500	13500	151	0.0000	no	no	1524	52.0	1524	47.1
15	41282000	1452	796	1855	151	1615	1122	1966	151	1615	1122	1966	151	0	0	0	151	0	0	0	151	1615	1122	1966	151	13500	13500	13500	151	0.0000	no	no	1524	52.0	1524	47.1
15	41283000	1510	800	1924	151	1638	996	2518	151	1638	996	2518	151	0	0	0	151	0	0	0	151	1638	996	2518	151	13500	13500	13500	151	0.0000	no	no	1568	55.1	1568	50.4
15	41284000	1748	1134	2578	151	1762	1364	2678	151	1762	1364	2678	151	0	0	0	151	0	0	0	151	1762	1364	2678	151	13500	13500	13500	151	0.0000	no	no	1193	25.0	2634	89.6
15	41285000	1771	1000	2748	151	1810	1368	2908	151	1810	1368	2908	151	0	0	0	151	0	0	0	151	1810	1368	2908	151	13500	13500	13500	151	0.0000	no	no	1341	36.8	1341	30.9
15	41286000	1617	813	2437	151	1680	1364	2678	151	1680	1364	2678	151	0	0	0	151	0	0	0	151	1680	1364	2678	151	13500	13500	13500	151	0.0000	no	no	1341	36.8	1341	30.9
15	41287000	1532	800	1924	151	1640	1352	1997	151	1640	1352	1997	151	0	0	0	151	0	0	0	151	1640	1352	1997	151	13500	13500	13500	151	0.0000	no	no	1341	36.8	1341	30.9
15	41288000	1505	796	1855	151	1617	1302	1922	151	1617	1302	1922	151	0	0	0	151	0	0	0	151	1617	1302	1922	151	13500	13500	13500	151	0.0000	no	no	1341	36.8	1341	30.9
15	41289000	1566	813	2437	151	1652	1318	2658	151	1652	1318	2658	151	0	0	0	151	0	0	0	151	1652	1318	2658	151	13500	13500	13500	151	0.0000	no	no	1341	36.8	1341	30.9
15	41290000	1310	813	2437	151	1726	1318	2658	151	1726	1318	2658	151	0	0	0	151	0	0	0	151	1726	1318	2658	151	13500	13500	13500	151	0.0000	no	no	1341	36.8	1341	30.9
15	41291000	1248	796	1855	151	1669	1180	2598	151	1669	1180	2598	151	0	0	0	151	0	0	0	151	1669	1180	2598	151	13500	13500	13500	151	0.0000	no	no	1341	36.8	1341	30.9
15	41292000	1187	796	1855	151	1620	1168	1973	151	1620	1168	1973	151	0	0	0	151	0	0	0	151	1620	1168	1973	151	13500	13500	13500	151	0.0000	no	no	1341	36.8	1341	30.9
15	41293000	1044	796	1855	151	1613	1168	1973	151	1613	1168	1973	151	0	0	0	151	0	0	0	151	1613	1168	1973	151	13500	13500	13500	151	0.0000	no	no	1341	36.8	1341	30.9
15	41294000	989	780	1620	151	1617	996	2518	151	1617	996	2518	151	0	0	0	151	0	0	0	151	1617	996	2518	151	13500	13500	13500	151	0.0000	no	no	1341	36.8	1341	30.9
15	41295000	914	764	1436	151	1653	996	2518	151	1653	996	2518	151	0	0	0	151	0	0	0	151	1653	996	2518	151	13500	13500	13500	151	0.0000	no	no	769	1.9	769	1.0
15	41296000	930	780	1620	151	1712	1180	2598	151	1712	1180	2598	151	0	0	0	151	0	0	0	151	1712	1180	2598	151	13500	13500	13500	151	0.0000	no	no	769	1.9	769	1.0
15	41297000	960	796	1855	151	1660	1180	2598	151	1660	1180	2598	151	0	0	0	151	0	0	0	151	1660	1180	2598	151	13500	13500	13500	151	0.0000	no	no	769	1.9	769	1.0
15	41298000	936	784	1666	151	1695	1180	2598	151	1695	1180	2598	151	0	0	0	151	0	0	0	151	1695	1180	2598	151	13500	13500	13500	151	0.0000	no	no	769	1.9	769	1.0
15	41299000	979	796	1855	151	1845	1184	2828	151	1845	1184	2828	151	0	0	0	151	0	0	0	151	1845	1184	2828	151	13500	13500	13500	151	0.0000	no	no	769	1.9	769	1.0
15	41300000	1015	796	1855	151	1930	1180	2598	151	1930	1180	2598	151	0	0	0	151	0	0	0	151	1930	1180	2598	151	13500	13500	13500	151	0.0000	no	no	770	1.9	770	1.0
15	41301000	1031	800	1924	151	2025	1368	2908	151	2025	1368	2908	151	0	0	0	151	0	0	0	151	2025	1368	2908	151	13500	13500	13500	151	0.0000	no	no	770	1.9	770	1.0
15	41302000	931	752	1298	151	2134	1364	2678	151	2134	1364	2678	151	0	0	0	151	0	0	0	151	2134	1364	2678	151	13500	13500	13500	151	0.0000	no	no	770	1.9	770	1.0
15	41303000	888	736	1114	151	2183	1380	3598	151	2183	1380	3598	151	0	0	0	151	0	0	0	151	2183	1380	3598	151	13500	13500	13500	151	0.0000	no	no	770	1.9	770	1.0
15	41304000	943	780	1620	151	2099	1380	3598	151	2099	1380	3598	151	0	0	0	151	0	0	0	151	2099	1380	3598	151	13500	13500	13500	151	0.0000	no	no	770	1.9	770	1.0
15	41305000	919	768	1482	151	2138	1380	3598	151	2138	1380	3598	151	0	0	0	151	0	0	0	151	2138	1380	3598	151	13500	13500	13500	151	0.0000	no	no	770	1.9	770	1.0
15	41306000	913	752	1298	151	2136	1380	3598	151	2136	1380	3598	151	0	0	0	151	0	0	0	151	2136	1380	3598	151	13500	13500	13500	151	0.0000	no	no	770	1.9	770	1.0
15	41307000	900	748	1252	151	2154	1380	3598	151	2154	1380	3598	151	0	0	0	151	0	0	0	151	2154	1380	3598	151	13500	13500	13500	151	0.0000	no	no	770	1.9	770	1.0
15	41308000	899	748	1252	151	2185	1368	2908	151	2185	1368	2908	151	0	0	0	151	0	0	0	151	2185	1368	2908	151	13500	13500	13500	151	0.0000	no	no	770	1.9	770	1.0
15	41309000	888	748	1252	151	2240	1564	3678	151	2240	1564	3678	151	0	0	0	151	0	0	0	151	2240	1564	3678	151	13500	13500	13500	151	0.0000	no	no	770	1.9	770	1.0
15	41310000	897	748	1252	151	2360	1564	3678	151	2360	1564	3678	151	0	0	0	151	0	0	0	151	2360	1564	3678	151	13500	13500	13500	151	0.0000	no	no	770	1.9	770	1.0
15	41311000	980	800	1924	151	2185	1380	3598	151	2185	1380	3598	151	0	0	0	151	0	0	0	151	2185	1380	3598	151	13500	13500	13500	151	0.0000	no	no	770	1.9	770	1.0
15	41312000	1111	813	2437	151	1916	1196	3518	151	1916	1196	3518	151	0	0	0	151	0	0	0	151	1916	1196	3518	151	13500	13500	13500	151	0.0000	no	no	770	1.9	770	1.0
15	41313000	1079	796	1855	151	1738	1180	2598	151	1738	1180	2598	151	0	0	0	151	0	0	0	151	1738	1180	2598	151	13500	13500	13500	151	0.0000	no	no	770	1.9	770	1.0
15	41314000	1050	796	1855	151	1675	1168	1973	151	1675	1168	1973	151	0	0	0	151	0	0	0	151	1675	1168	1973	151	13500	13500	13500	151	0.0000	no	no	770	1.9	770	1.0
15	41315000	976	750	1849	151	1674	1168	1973	151	1674	1168	1973	151	0	0	0	151	0	0	0	151	1674	1168	1973	151	13500	13500	13500	151	0.0000	no	no	770	1.9	770	1.0
15	41316000	925	656	1831	151	1666	1164	1904	151	1666	1164	1904	151	0	0	0	151	0	0	0	151	1666	1164	1904	151	13500	13500	13500	151	0.0000	no	no	770	1.9	770	1.0
15	41317000	861	567	1584	151	1646	1164	1904	151	1646	1164	1904	151	0	0	0	151	0	0	0	151	1646	1164	1904	151	13500	13500	13500	151	0.0000	no	no	770	1.9	770	1.0
15	41318000	824	556	1078	151	1777	1180	2598	151	1777	1180	2598	151	0	0	0	151	0	0	0	151	1777	1180	2598	151	13500	13500	13500	151	0.0000	no	no	770	1.9	770	1.0
15	41319000	801	566	1036	151	1818	1180	2598	151	1818	1180	2598	151	0	0	0	151	0	0	0	151	1818	1180	2598	151	13500	13500	13500	151	0.0000	no	no	721	1.1	721	0.5
15	41320000	805	474	1004	151	1891	1184	2828	151	1891	1184	2828	151	0	0	0	151	0	0	0	151	1891	1184	2828	151	13500	13500	13500	151	0.0000	no	no	721	1.1	721	0.5
15	41321000	847	597	1412	151	1825	1180	2598	151	1825	1180	2598	151	0	0	0	151	0	0	0	151	1825	1180	2598	151	13500	13500	13500	151	0.0000	no	no	721	1.1	721	0.5
15	41322000	877	597	1412	151	1791	1180	2598	151	1791	1180	2598	151	0	0	0	151	0	0	0	151	1791	1180	2598	151	13500	13500	13500	151	0.0000	no	no	721	1.1	721	0.5
15	41323000	906	597	1412	151	1903	1380	3598	151	1903	1380	3598	151	0	0	0	151	0	0	0	151	1903	1380	3598	151	13500	13500	13500	151	0.0000	no	no	721	1.1	721	0.5
15	41324000	960	610	1819	151	1899	1364	2678	151	1899	1364	2678	151	0	0	0	151	0	0	0	151	1899	1364	2678	151	13500	13500	13500	151	0.0000	no	no	789	2.3	789	1.2
15	41325000	944	604	1641	151	1950	1364	2678	151	1950	1364	2678	151	0	0	0	151	0	0	0	151	1950	1364	2678	151	13500	13500	13500	151	0.0000	no	no	789	2.3	789	1.2
15	41326000	1020	656	1831	151	2001	1364	2678	151	2001	1364	2678	151	0	0	0	151	0	0	0	151	2001	1364	2678	151	13500	13500	13500	151	0.0000	no	no	789	2.3	789	1.2
15	41327000	1117	813	2437	151	2113	1380	3598	151	2113	1380	3598	151	0	0	0	151	0	0	0	151	2113	1380	3598	151	13500	13500	13500	151	0.0000	no	no	789	2.3	789	1.2
15	41328000	1207	813	2437	151	2130	1334	3578	151	2130	1334	3578	151	0	0	0	151	0	0	0	151	2130	1334	3578	151	13500	13500	13500	151	0.0000	no	no	789	2.3	789	1.2
15	41329000	1477	1013	3437	151	2224	1196	3518	151	2224	1196	3518	151	0	0	0	151	0	0	0	151	2224	1196	3518	151	13500	13500	13500	151	0.0000	no	no	789	2.3	789	1.2
15	41330000	1099	796	1855	151	2262	1196	3518	151	2262	1196	3518	151	0	0	0	151	0	0	0	151	2262	1196	3518	151	13500	13500	13500	151	0.0000	no	no	789	2.3	789	1.2
15	41331000	1038	780	1620	151	2641	1703	3739	151	2641	1703	3739	151	0	0	0	151	0	0	0	151	2641	1703	3739	151	13500	13500	13500	151	0.0000	no	no	789	2.3	789	1.2
15	41332000	1010	768	1482	151	2652	1772	3759	151	2652	1772	3759	151	0	0	0	151	0	0	0	151	2652	1772	3759	151	13500	13500	13500	151	0.0000	no	no	789	2.3	789	1.2
15	41333000	1016	768	1482	151	2415	1518	3658	151	2415	1518	3658	151	0	0	0	151	0	0	0	151	2415	1518	3658	151	13500	13500	13500	151	0.0000	no	no	789	2.3	789	1.2
15	41334000	1030	780	1620	151	2366	1564	3678	151	2366	1564	3678	151	0	0	0	151	0	0	0	151	2366	1564	3678	151	13500	13500	13500	151	0.0000	no	no	789	2.3	789	1.2
15	41335000	1023	764	1436	151	2427	1564	3678	151	2427	1564	3678	151	0	0	0	151	0	0	0	151	2427	1564	3678	151	13500	13500	13500	151	0.0000	no	no	789	2.3	789	1.2
15	41336000	1028	780	1620	151	2341	1518	3658	151	2341	1518	3658	151	0	0	0	151	0	0	0	151	2341	1518	3658	151	13500	13500	13500	151	0.0000	no	no	789	2.3	789	1.2
15	41337000	1031	780	1620	151	2428	1564	3678	151	2428	1564	3678	151	0	0	0	151	0	0	0	151	2428	1564	3678	151	13500	13500	13500	151	0.0000	no	no	789	2.3	789	1.2
15	41338000	1150	813	2437	151	2311	1518	3658	151	2311	1518	3658	151	0	0	0	151	0	0	0	151	2311	1518	3658	151	13500	13500	13500	151	0.0000	no	no	789	2.3	789	1.2
15	41339000	1314	996	2518	151	2350	1564	3678	151	2350	1564	3678	151	0	0	0	151	0	0	0	151	2350	1564	3678	151	13500	13500	13500	151	0.0000	no	no	1555	54.2	1555	49.5
15	41340000	1219	813	2437	151	2363	1564	3678	151	2363	1564	3678	151	0	0	0	151	0	0	0	151	2363	1564	3678	151	13500	13500	13500	151	0.0000	no	no	1555	54.2	1555	49.5
15	41341000	1105	780	1620	151	2340	1564	3678	151	2340	1564	3678	151	0	0	0	151	0	0	0	151	2340	1564	3678	151	13500	13500	13500	151	0.0000	no	no	1555	54.2	1555	49.5
15	41342000	1108	780	1620	151	2186	1334	3578	151	2186	1334	3578	151	0	0	0	151	0	0	0	151	2186	1334	3578	151	13500	13500	13500	151	0.0000	no	no	991	11.9	991	7.3
15	41343000	1103	780	1620	151	2026	1196	3518	151	2026	1196	3518	151	0	0	0	151	0	0	0	151	2026	1196	3518	151	13500	13500	13500	151	0.0000	no	no	991	11.9	991	7.3
15	41344000	1244	813	2437	151	1854	1134	2578	151	1854	1134	2578	151	0	0	0	151	0	0	0	151	1854	1134	2578	151	13500	13500	13500	151	0.0000	no	no	991	11.9	991	7.3
15	41345000	1259	796	1855	151	1715	1134	2578	151	1715	1134	2578	151	0	0	0	151	0	0	0	151	1715	1134	2578	151	13500	13500	13500	151	0.0000	no	no	991	11.9	991	7.3
15	41346000	1325	980	1879	151	1668	1118	1898	151	1668	1118	1898	151	0	0	0	151	0	0	0	151	1668	1118	1898	151	13500	13500	13500	151	0.0000	no	no	991	11.9	991	7.3
15	41347000	1374	984	1948	151	1702	1180	2598	151	1702	1180	2598	151	0	0	0	151	0	0	0	151	1702	1180	2598	151	13500	13500	13500	151	0.0000	no	no	991	11.9	991	7.3
15	41348000	1490	996	2518	151	1747	1180	2598	151	1747	1180	2598	151	0	0	0	151	0	0	0	151	1747	1180	2598	151	13500	13500	13500	151	0.0000	no	no	976	11.1	976	6.7
15	41349000	1106	656	1831	151	1703	1180	2598	151	1703	1180	2598	151	0	0	0	151	0	0	0	151	1703	1180	2598	151	13500	13500	13500	151	0.0000	no	no	976	11.1	976	6.7
15	41350000	1026	656	1831	151	1712	1180	2598	151	1712	1180	2598	151	0	0	0	151	0	0	0	151	1712	1180	2598	151	13500	13500	13500	151	0.0000	no	no	976	11.1	976	6.7
15	41351000	999	634	1825	151	1869	1196	3518	151	1869	1196	3518	151	0	0	0	151	0	0	0	151	1869	1196	3518	151	13500	13500	13500	151	0.0000	no	no	976	11.1	976	6.7
15	41352000	911	578	1587	151	1899	1196	3518	151	1899	1196	3518	151	0	0	0	151	0	0	0	151	1899	1196	3518	151	13500	13500	13500	151	0.0000	no	no	976	11.1	976	6.7
15	41353000	814	520	1020	151	1860	1196	3518	151	1860	1196	3518	151	0	0	0	151	0	0	0	151	1860	1196	3518	151	13500	13500	13500	151	0.0000	no	no	976	11.1	976	6.7
15	41354000	826	518	1430	151	1797	1180	2598	151	1797	1180	2598	151	0	0	0	151	0	0	0	151	1797	1180	2598	151	13500	13500	13500	151	0.0000	no	no	976	11.1	976	6.7
15	41355000	867	476	1597	151	1750	1180	2598	151	1750	1180	2598	151	0	0	0	151	0	0	0	151	1750	1180	2598	151	13500	13500	13500	151	0.0000	no	no	976	11.1	976	6.7
15	41356000	989	571	1801	151	1695	1180	2598	151	1695	1180	2598	151	0	0	0	151	0	0	0	151	1695	1180	2598	151	13500	13500	13500	151	0.0000	no	no	976	11.1	976	6.7
15	41357000	1030	636	1894	151	1678	996	2518	151	1691	1134	2578	151	0	0	0	151	0	0	0	151	1703	1180	2598	151	13500	13500	13500	151	0.0000	no	no	976	11.1	976	6.7
15	41358000	858	522	1614	151	1735	1180	2598	151	1725	1180	2598	151	0	0	0	151	0	0	0	151	1735	1180	2598	151	13500	13500	13500	151	0.0000	no	no	976	11.1	976	6.7
15	41359000	810	517	1384	151	1793	1180	2598	151	1793	1180	2598	151	0	0	0	151	0	0	0	151	1793	1180	2598	151	13500	13500	13500	151	0.0000	no	no	976	11.1	976	6.7
15	41360000	803	482	1371	151	1954	1180	2598	151	1954	1180	2598	151	0	0	0	151	0	0	0	151	1954	1180	2598	151	13500	13500	13500	151	0.0000	no	no	976	11.1	976	6.7
15	41361000	778	482	1371	151	1915	1196	3518	151	1915	1196	3518	151	0	0	0	151	0	0	0	151	1915	1196	3518	151	13500	13500	13500	151	0.0000	no	no	976	11.1	976	6.7
15	41362000	780	482	1371	151	1842	1196	3518	151	1842	1196	3518	151	0	0	0	151	0	0	0	151	1842	1196	3518	151	13500	13500	13500	151	0.0000	no	no	1111	19.0	1111	13.6
15	41363000	849	490	1759	151	1675	1180	2598	151	1675	1180	2598	151	0	0	0	151	0	0	0	151	1675	1180	2598	151	13500	13500	13500	151	0.0000	no	no	1111	19.0	1111	13.6
15	41364000	821	490	1759	151	1660	996	2518	151	1660	996	2518	151	0	0	0	151	0	0	0	151	1660	996	2518	151	13500	13500	13500	151	0.0000	no	no	1111	19.0	1111	13.6
15	41365000	771	441	1585	151	1683	1180	2598	151	1683	1180	2598	151	0	0	0	151	0	0	0	151	1683	1180	2598	151	13500	13500	13500	151	0.0000	no	no	1111	19.0	1111	13.6
15	41366000	693	428	987	151	1719	1180	2598	151	1719	1180	2598	151	0	0	0	151	0	0	0	151	1719	1180	2598	151	13500	13500	13500	151	0.0000	no	no	1111	19.0	1111	13.6
15	41367000	686	428	987	151	1703	1180	2598	151	1694	1180	2598	151	0	0	0	151	0	0	0	151	1703	1180	2598	151	13500	13500	13500	151	0.0000	no	no	1111	19.0	1111	13.6
15	41368000	686	428	987	151	1718	1180	2598	151	1718	1180	2598	151	0	0	0	151	0	0	0	151	1718	1180	2598	151	13500	13500	13500	151	0.0000	no	no	1111	19.0	1111	13.6
15	41369000	694	428	987	151	1771	1184	2828	151	1771	1184	2828	151	0	0	0	151	0	0	0	151	1771	1184	2828	151	13500	13500	13500	151	0.0000	no	no	1111	19.0	1111	13.6
15	41370000	772	437	1401	151	1825	1180	2598	151	1825	1180	2598	151	0	0	0	151	0	0	0	151	1825	1180	2598	151	13500	13500	13500	151	0.0000	no	no	1111	19.0	1111	13.6
15	41371000	790	444	1735	151	1850	1180	2598	151	1850	1180	2598	151	0	0	0	151	0	0	0	151	1850	1180	2598	151	13500	13500	13500	151	0.0000	no	no	1111	19.0	1111	13.6
15	41372000	820	494	2116	151	1924	1196	3518	151	1924	1196	3518	151	0	0	0	151	0	0	0	151	1924	1196	3518	151	13500	13500	13500	151	0.0000	no	no	1111	19.0	1111	13.6
15	41373000	746	479	1233	151	2002	1196	3518	151	2002	1196	3518	151	0	0	0	151	0	0	0	151	2002	1196	3518	151	13500	13500	13500	151	0.0000	no	no	1111	19.0	1111	13.6
15	41374000	713	475	1050	151	2086	1196	3518	151	2086	1196	3518	151	0	0	0	151	0	0	0	151	2086	1196	3518	151	13500	13500	13500	151	0.0000	no	no	1111	19.0	1111	13.6
15	41375000	776	490	1759	151	2125	1196	3518	151	2125	1196	3518	151	0	0	0	151	0	0	0	151	2125	1196	3518	151	13500	13500	13500	151	0.0000	no	no	1111	19.0	1111	13.6
15	41376000	718	474	1004	151	2017	1196	3518	151	2017	1196	3518	151	0	0	0	151	0	0	0	151	2017	1196	3518	151	13500	13500	13500	151	0.0000	no	no	1111	19.0	1111	13.6
15	41377000	712	475	1050	151	1696	996	2518	151	1697	996	2518	151	0	0	0	151	0	0	0	151	1699	996	2518	151	13500	13500	13500	151	0.0000	no	no	1111	19.0	1111	13.6
15	41378000	687	463	1000	151	1536	950	2498	151	1537	950	2498	151	0	0	0	151	0	0	0	151	1538	950	2498	151	13500	13500	13500	151	0.0000	no	no	1111	19.0	1111	13.6
15	41379000	693	468	1230	151	1520	813	2437	151	1521	813	2437	151	0	0	0	151	1	0	0	151	1523	813	2437	151	13500	13500	13500	151	0.0115	no	no	1111	19.0	1111	13.6
15	41380000	711	475	1551	151	1484	984	1948	151	1485	984	1948	151	0	0	0	151	1	0	0	151	1487	984	1948	151	13500	13500	13500	151	0.0000	no	no	1111	19.0	1111	13.6
15	41381000	721	472	1414	151	1482	996	2518	151	1483	996	2518	151	0	0	0	151	1	0	0	151	1485	996	2518	151	13500	13500	13500	151	0.0000	no	no	1111	19.0	1111	13.6
15	41382000	688	463	1000	151	1393	934	1873	151	1414	984	1948	151	0	0	0	151	1	0	0	151	1415	984	1948	151	13500	13500	13500	151	0.0000	no	no	1111	19.0	1111	13.6
15	41383000	660	428	987	151	1449	996	2518	151	1470	996	2518	151	0	0	0	151	1	0	0	151	1471	996	2518	151	13500	13500	13500	151	0.0000	no	no	1111	19.0	1111	13.6
15	41384000	660	428	987	151	1549	996	2518	151	1549	996	2518	151	0	0	0	151	3	2	23	151	1549	996	2518	151	13500	13500	13500	151	0.0000	no	no	1111	19.0	1111	13.6
15	41385000	646	428	987	151	1695	1013	3437	151	1695	1013	3437	151	0	0	0	151	3	2	23	151	1695	1013	3437	151	13500	13500	13500	151	0.0000	no	no	1111	19.0	1111	13.6
15	41386000	646	428	987	151	1625	1013	3437	151	1621	1013	3437	151	0	0	0	151	3	2	23	151	1626	1013	3437	151	13500	13500	13500	151	0.0000	no	no	1111	19.0	1111	13.6
15	41387000	680	432	1171	151	1456	767	2417	151	1451	767	2417	151	0	0	0	151	3	2	23	151	1457	767	2417	151	13500	13500	13500	151	0.0266	no	no	1111	19.0	1111	13.6
15	41388000	761	440	1539	151	1356	664	2357	151	1356	664	2357	151	0	0	0	151	3	2	23	151	1356	664	2357	151	13500	13500	13500	151	0.0636	no	no	1111	19.0	1111	13.6
15	41389000	867	441	1585	151	1336	950	2498	151	1323	950	2498	151	0	0	0	151	3	2	23	151	1336	950	2498	151	13500	13500	13500	151	0.0000	no	no	1111	19.0	1111	13.6
15	41390000	876	440	1539	151	1303	800	1924	151	1289	796	1855	151	0	0	0	151	3	2	23	151	1303	800	1924	151	13500	13500	13500	151	0.0636	no	no	1111	19.0	1111	13.6
15	41391000	1016	537	1852	151	1362	817	2667	151	1360	817	2667	151	0	0	0	151	3	2	23	151	1362	817	2667	151	13500	13500	13500	151	0.0000	no	no	1111	19.0	1111	13.6
15	41392000	1053	537	1852	151	1342	800	1924	151	1340	800	1924	151	0	0	0	151	3	2	23	151	1342	800	1924	151	13500	13500	13500	151	0.0527	no	no	1111	19.0	1111	13.6
15	41393000	1141	537	1852	151	1423	813	2437	151	1421	813	2437	151	0	0	0	151	3	2	23	151	1423	813	2437	151	13500	13500	13500	151	0.0115	no	no	1111	19.0	1111	13.6
15	41394000	1182	656	1831	151	1487	950	2498	151	1486	950	2498	151	0	0	0	151	3	2	23	151	1487	950	2498	151	13500	13500	13500	151	0.0000	no	no	1111	19.0	1111	13.6
15	41395000	1176	656	1831	151	1613	996	2518	151	1613	996	2518	151	0	0	0	151	3	2	23	151	1613	996	2518	151	13500	13500	13500	151	0.0000	no	no	1099	18.3	1099	12.9
15	41396000	1212	656	1831	151	1555	996	2518	151	1555	996	2518	151	0	0	0	151	3	2	23	151	1555	996	2518	151	13500	13500	13500	151	0.0000	no	no	1099	18.3	1099	12.9
15	41397000	1296	656	1831	151	1548	996	2518	151	1548	996	2518	151	0	0	0	151	3	2	23	151	1548	996	2518	151	13500	13500	13500	151	0.0000	no	no	1099	18.3	1099	12.9
15	41398000	1339	767	2417	151	1543	996	2518	151	1543	996	2518	151	0	0	0	151	3	2	23	151	1543	996	2518	151	13500	13500	13500	151	0.0000	no	no	1099	18.3	1099	12.9
15	41399000	1277	656	1831	151	1502	984	1948	151	1502	984	1948	151	0	0	0	151	3	2	23	151	1502	984	1948	151	13500	13500	13500	151	0.0000	no	no	1099	18.3	1099	12.9
15	41400000	1209	656	1831	151	1483	980	1879	151	1483	980	1879	151	0	0	0	151	8	8	92	151	1483	980	1879	151	13500	13500	13500	151	0.0115	no	no	1099	18.3	1099	12.9
15	41401000	1061	525	1777	151	1452	980	1879	151	1453	980	1879	151	0	0	0	151	8	8	92	151	1453	980	1879	151	13500	13500	13500	151	0.0115	no	no	1099	18.3	1099	12.9
15	41402000	921	444	1735	151	1470	996	2518	151	1469	996	2518	151	0	0	0	151	10	8	92	151	1472	996	2518	151	13500	13500	13500	151	0.0000	no	no	1099	18.3	1099	12.9
15	41403000	841	440	1539	151	1459	996	2518	151	1465	996	2518	151	0	0	0	151	10	8	92	151	1468	996	2518	151	13500	13500	13500	151	0.0000	no	no	1099	18.3	1099	12.9
15	41404000	840	441	1585	151	1517	996	2518	151	1520	996	2518	151	0	0	0	151	5	8	92	151	1523	996	2518	151	13500	13500	13500	151	0.0000	no	no	1099	18.3	1099	12.9
15	41405000	760	433	1217	151	1600	996	2518	151	1600	996	2518	151	0	0	0	151	5	8	92	151	1600	996	2518	151	13500	13500	13500	151	0.0000	no	no	1099	18.3	1099	12.9
15	41406000	742	429	1033	151	1534	996	2518	151	1534	996	2518	151	0	0	0	151	6	8	92	151	1534	996	2518	151	13500	13500	13500	151	0.0000	no	no	1099	18.3	1099	12.9
15	41407000	771	437	1401	151	1534	996	2518	151	1534	996	2518	151	0	0	0	151	6	8	92	151	1534	996	2518	151	13500	13500	13500	151	0.0000	no	no	1099	18.3	1099	12.9
15	41408000	727	433	1217	151	1496	980	1879	151	1496	980	1879	151	0	0	0	151	6	8	92	151	1496	980	1879	151	13500	13500	13500	151	0.0115	no	no	1099	18.3	1099	12.9
15	41409000	694	428	987	151	1523	996	2518	151	1523	996	2518	151	0	0	0	151	6	8	92	151	1523	996	2518	151	13500	13500	13500	151	0.0000	no	no	1099	18.3	1099	12.9
15	41410000	707	430	1079	151	1438	796	1855	151	1460	984	1948	151	0	0	0	151	6	8	92	151	1460	984	1948	151	13500	13500	13500	151	0.0000	no	no	1099	18.3	1099	12.9
15	41411000	713	436	1355	151	1364	796	1855	151	1389	980	1879	151	0	0	0	151	7	8	92	151	1395	980	1879	151	13500	13500	13500	151	0.0115	no	no	1099	18.3	1099	12.9
15	41412000	715	433	1217	151	1370	796	1855	151	1416	980	1879	151	0	0	0	151	9	8	92	151	1423	980	1879	151	13500	13500	13500	151	0.0115	no	no	1099	18.3	1099	12.9
15	41413000	722	433	1217	151	1401	796	1855	151	1446	796	1855	151	0	0	0	151	9	8	92	151	1446	796	1855	151	13500	13500	13500	151	0.0636	no	no	1099	18.3	1099	12.9
15	41414000	738	436	1355	151	1419	796	1855	151	1470	796	1855	151	0	0	0	151	9	8	92	151	1470	796	1855	151	13500	13500	13500	151	0.0636	no	no	1099	18.3	1099	12.9
15	41415000	726	436	1355	151	1481	813	2437	151	1526	813	2437	151	0	0	0	151	9	8	92	151	1530	813	2437	151	13500	13500	13500	151	0.0115	no	no	1099	18.3	1099	12.9
15	41416000	660	372	1155	151	1701	817	2667	151	1746	1000	2748	151	0	0	0	151	9	8	92	151	1748	1000	2748	151	13500	13500	13500	151	0.0000	no	no	1099	18.3	1099	12.9
15	41417000	642	364	971	151	1808	996	2518	151	1828	996	2518	151	0	0	0	151	9	8	92	151	1830	996	2518	151	13500	13500	13500	151	0.0000	no	no	1099	18.3	1099	12.9
15	41418000	631	364	971	151	1859	996	2518	151	1882	1180	2598	151	0	0	0	151	9	8	92	151	1882	1180	2598	151	13500	13500	13500	151	0.0000	no	no	1099	18.3	1099	12.9
15	41419000	637	364	971	151	1960	1196	3518	151	1960	1196	3518	151	0	0	0	151	9	8	92	151	1960	1196	3518	151	13500	13500	13500	151	0.0000	no	no	1099	18.3	1099	12.9
15	41420000	654	417	983	151	1858	1180	2598	151	1858	1180	2598	151	0	0	0	151	9	8	92	151	1858	1180	2598	151	13500	13500	13500	151	0.0000	no	no	1099	18.3	1099	12.9
15	41421000	668	421	1167	151	1858	996	2518	151	1858	996	2518	151	0	0	0	151	12	8	92	151	1858	996	2518	151	13500	13500	13500	151	0.0000	no	no	1099	18.3	1099	12.9
15	41422000	668	349	1151	151	1923	1013	3437	151	1912	1013	3437	151	0	0	0	151	12	8	92	151	1926	1013	3437	151	13500	13500	13500	151	0.0000	no	no	1099	18.3	1099	12.9
15	41423000	751	367	1565	151	1803	996	2518	151	1778	996	2518	151	0	0	0	151	12	8	92	151	1817	996	2518	151	13500	13500	13500	151	0.0000	no	no	1099	18.3	1099	12.9
15	41424000	825	305	1691	151	1676	996	2518	151	1705	950	2498	151	0	0	0	151	12	8	92	151	1728	996	2518	151	13500	13500	13500	151	0.0000	no	no	1099	18.3	1099	12.9
15	41425000	1048	444	1735	151	1627	996	2518	151	1669	996	2518	151	0	0	0	151	12	8	92	151	1676	996	2518	151	13500	13500	13500	151	0.0000	no	no	1099	18.3	1099	12.9
15	41426000	1495	664	2357	151	1662	813	2437	151	1662	813	2437	151	0	0	0	151	12	8	92	151	1670	813	2437	151	13500	13500	13500	151	0.0115	no	no	1099	18.3	1099	12.9
15	41427000	1625	672	3277	151	1781	1013	3437	151	1783	1013	3437	151	0	0	0	151	13	8	92	151	1790	1013	3437	151	13500	13500	13500	151	0.0000	no	no	1099	18.3	1099	12.9
15	41428000	2030	829	3357	151	2082	1013	3437	151	2085	1013	3437	151	0	0	0	151	13	8	92	151	2091	1013	3437	151	13500	13500	13500	151	0.0000	no	no	1099	18.3	1099	12.9
15	41429000	2230	1013	3437	151	2244	1150	3498	151	2260	1196	3518	151	0	0	0	151	13	8	92	151	2260	1196	3518	151	13500	13500	13500	151	0.0000	no	no	1099	18.3	1099	12.9
15	41430000	2002	1334	3578	151	2002	1334	3578	151	2021	1334	3578	151	0	0	0	151	14	8	92	151	2021	1334	3578	151	13500	13500	13500	151	0.0000	no	no	1099	18.3	1099	12.9
15	41431000	2087	1380	3598	151	2094	1380	3598	151	2095	1380	3598	151	0	0	0	151	14	8	92	151	2103	1380	3598	151	13500	13500	13500	151	0.0000	no	no	1099	18.3	1099	12.9
15	41432000	1919	1180	2598	151	1947	1318	2658	151	1927	1180	2598	151	0	0	0	151	14	8	92	151	1956	1318	2658	151	13500	13500	13500	151	0.0000	no	no	1099	18.3	1099	12.9
15	41433000	1864	1180	2598	151	1889	1318	2658	151	1873	1180	2598	151	0	0	0	151	15	8	92	151	1898	1318	2658	151	13500	13500	13500	151	0.0000	no	no	1666	62.1	1666	57.9
15	41434000	1858	1180	2598	151	1858	1180	2598	151	1867	1180	2598	151	0	0	0	151	15	8	92	151	1867	1180	2598	151	13500	13500	13500	151	0.0000	no	no	1666	62.1	1666	57.9
15	41435000	1823	1180	2598	151	1827	1180	2598	151	1828	1180	2598	151	0	0	0	151	15	8	92	151	1828	1180	2598	151	13500	13500	13500	151	0.0000	no	no	1666	62.1	1666	57.9
15	41436000	1851	1180	2598	151	1860	1180	2598	151	1861	1180	2598	151	0	0	0	151	19	8	92	151	1861	1180	2598	151	13500	13500	13500	151	0.0000	no	no	1666	62.1	1666	57.9
15	41437000	1824	1184	2828	151	1828	1184	2828	151	1833	1184	2828	151	0	0	0	151	19	8	92	151	1833	1184	2828	151	13500	13500	13500	151	0.0000	no	no	1666	62.1	1666	57.9
15	41438000	1830	1180	2598	151	1838	1180	2598	151	1843	1180	2598	151	0	0	0	151	19	8	92	151	1843	1180	2598	151	13500	13500	13500	151	0.0000	no	no	1666	62.1	1666	57.9
15	41439000	1782	1180	2598	151	1793	1180	2598	151	1798	1180	2598	151	0	0	0	151	19	8	92	151	1798	1180	2598	151	13500	13500	13500	151	0.0000	no	no	1666	62.1	1666	57.9
15	41440000	1718	1180	2598	151	1738	1180	2598	151	1728	1180	2598	151	0	0	0	151	25	8	92	151	1738	1180	2598	151	13500	13500	13500	151	0.0000	no	no	1666	62.1	1666	57.9
15	41441000	1770	1134	2578	151	1799	1134	2578	151	1797	1134	2578	151	0	0	0	151	25	8	92	151	1800	1134	2578	151	13500	13500	13500	151	0.0000	no	no	1666	62.1	1666	57.9
15	41442000	1735	996	2518	151	1795	1134	2578	151	1780	1134	2578	151	0	0	0	151	25	8	92	151	1795	1134	2578	151	13500	13500	13500	151	0.0000	no	no	1666	62.1	1666	57.9
15	41443000	1850	1000	2748	151	1920	1013	3437	151	1917	1013	3437	151	0	0	0	151	25	8	92	151	1920	1013	3437	151	13500	13500	13500	151	0.0000	no	no	1666	62.1	1666	57.9
15	41444000	2015	1196	3518	151	2102	1196	3518	151	2102	1196	3518	151	0	0	0	151	25	8	92	151	2102	1196	3518	151	13500	13500	13500	151	0.0000	no	no	1666	62.1	1666	57.9
15	41445000	2185	1196	3518	151	2323	1380	3598	151	2323	1380	3598	151	0	0	0	151	26	8	92	151	2323	1380	3598	151	13500	13500	13500	151	0.0000	no	no	1666	62.1	1666	57.9
15	41446000	2554	1518	3658	151	2560	1564	3678	151	2560	1564	3678	151	0	0	0	151	26	8	92	151	2560	1564	3678	151	13500	13500	13500	151	0.0000	no	no	1666	62.1	1666	57.9
15	41447000	2782	1564	3678	151	2782	1564	3678	151	2782	1564	3678	151	0	0	0	151	26	8	92	151	2782	1564	3678	151	13500	13500	13500	151	0.0000	no	no	1666	62.1	1666	57.9
15	41448000	2616	1564	3678	151	2616	1564	3678	151	2616	1564	3678	151	0	0	0	151	42	24	276	151	2616	1564	3678	151	13500	13500	13500	151	0.0000	no	no	1567	55.1	1567	50.4
15	41449000	2611	1564	3678	151	2611	1564	3678	151	2611	1564	3678	151	0	0	0	151	42	24	276	151	2611	1564	3678	151	13500	13500	13500	151	0.0000	no	no	1567	55.1	1567	50.4
15	41450000	2221	1013	3437	151	2224	1013	3437	151	2221	1013	3437	151	0	0	0	151	54	24	276	151	2224	1013	3437	151	13500	13500	13500	151	0.0000	no	no	1567	55.1	1567	50.4
15	41451000	1840	996	2518	151	1872	996	2518	151	1840	996	2518	151	0	0	0	151	57	24	276	151	1872	996	2518	151	13500	13500	13500	151	0.0000	no	no	1567	55.1	1567	50.4
15	41452000	1736	996	2518	151	1741	996	2518	151	1740	996	2518	151	0	0	0	151	60	24	276	151	1742	996	2518	151	13500	13500	13500	151	0.0000	no	no	1364	38.8	1364	33.1
15	41453000	1605	996	2518	151	1607	996	2518	151	1608	996	2518	151	0	0	0	151	70	24	276	151	1610	996	2518	151	13500	13500	13500	151	0.0000	no	no	1364	38.8	1364	33.1
15	41454000	1558	980	1879	151	1558	980	1879	151	1562	980	1879	151	0	0	0	151	82	24	276	151	1562	980	1879	151	13500	13500	13500	151	0.0115	no	no	1364	38.8	1364	33.1
15	41455000	1609	996	2518	151	1609	996	2518	151	1613	996	2518	151	0	0	0	151	83	24	276	151	1613	996	2518	151	13500	13500	13500	151	0.0000	no	no	2553	89.5	2553	88.7
15	41456000	1672	996	2518	151	1672	996	2518	151	1672	996	2518	151	0	0	0	151	83	24	276	151	1672	996	2518	151	13500	13500	13500	151	0.0000	no	no	2553	89.5	2553	88.7
15	41457000	1783	1138	2808	151	1783	1138	2808	151	1783	1138	2808	151	0	0	0	151	90	24	276	151	1783	1138	2808	151	13500	13500	13500	151	0.0000	no	no	2107	81.2	2107	79.4
15	41458000	1846	1180	2598	151	1846	1180	2598	151	1846	1180	2598	151	0	0	0	151	91	24	276	151	1846	1180	2598	151	13500	13500	13500	151	0.0000	no	no	2107	81.2	2107	79.4
15	41459000	1821	1180	2598	151	1821	1180	2598	151	1823	1180	2598	151	0	0	0	151	91	24	276	151	1823	1180	2598	151	13500	13500	13500	151	0.0000	no	no	2107	81.2	2107	79.4
15	41460000	1950	1364	2678	151	1950	1364	2678	151	1950	1364	2678	151	0	0	0	151	85	16	184	151	1950	1364	2678	151	13500	13500	13500	151	0.0000	no	no	2107	81.2	2107	79.4
15	41461000	1977	1364	2678	151	1977	1364	2678	151	1977	1364	2678	151	0	0	0	151	94	16	184	151	1977	1364	2678	151	13500	13500	13500	151	0.0000	no	no	2107	81.2	2107	79.4
15	41462000	2293	1380	3598	151	2293	1380	3598	151	2293	1380	3598	151	0	0	0	151	99	16	184	151	2293	1380	3598	151	13500	13500	13500	151	0.0000	no	no	2107	81.2	2107	79.4
15	41463000	2372	1380	3598	151	2372	1380	3598	151	2372	1380	3598	151	0	0	0	151	99	16	184	151	2372	1380	3598	151	13500	13500	13500	151	0.0000	no	no	2107	81.2	2107	79.4
15	41464000	2409	1380	3598	151	2409	1380	3598	151	2409	1380	3598	151	0	0	0	151	101	16	184	151	2409	1380	3598	151	13500	13500	13500	151	0.0000	no	no	2107	81.2	2107	79.4
15	41465000	2420	1380	3598	151	2421	1380	3598	151	2420	1380	3598	151	0	0	0	151	109	24	276	151	2421	1380	3598	151	13500	13500	13500	151	0.0000	no	no	2107	81.2	2107	79.4
15	41466000	2231	1196	3518	151	2244	1380	3598	151	2231	1196	3518	151	0	0	0	151	131	24	276	151	2244	1380	3598	151	13500	13500	13500	151	0.0000	no	no	2107	81.2	2107	79.4
15	41467000	2012	1196	3518	151	2019	1334	3578	151	2012	1196	3518	151	0	0	0	151	143	24	276	151	2019	1334	3578	151	13500	13500	13500	151	0.0000	no	no	2107	81.2	2107	79.4
15	41468000	1903	1184	2828	151	1909	1322	2888	151	1903	1184	2828	151	0	0	0	151	143	24	276	151	1909	1322	2888	151	13500	13500	13500	151	0.0000	no	no	2107	81.2	2107	79.4
15	41469000	1858	1184	2828	151	1866	1184	2828	151	1860	1184	2828	151	0	0	0	151	143	24	276	151	1869	1184	2828	151	13500	13500	13500	151	0.0000	no	no	2107	81.2	2107	79.4
15	41470000	1783	1180	2598	151	1783	1180	2598	151	1786	1180	2598	151	0	0	0	151	146	24	276	151	1786	1180	2598	151	13500	13500	13500	151	0.0000	no	no	2107	81.2	2107	79.4
15	41471000	1745	1180	2598	151	1745	1180	2598	151	1749	1180	2598	151	0	0	0	151	147	24	276	151	1749	1180	2598	151	13500	13500	13500	151	0.0000	no	no	2107	81.2	2107	79.4
15	41472000	1734	1180	2598	151	1734	1180	2598	151	1742	1180	2598	151	0	0	0	151	147	24	276	151	1742	1180	2598	151	13500	13500	13500	151	0.0000	no	no	2107	81.2	2107	79.4
15	41473000	1765	1134	2578	151	1765	1134	2578	151	1777	1180	2598	151	0	0	0	151	137	24	276	151	1777	1180	2598	151	13500	13500	13500	151	0.0000	no	no	2107	81.2	2107	79.4
15	41474000	1805	1134	2578	151	1809	1134	2578	151	1821	1180	2598	151	0	0	0	151	137	24	276	151	1825	1180	2598	151	13500	13500	13500	151	0.0000	no	no	3899	96.8	3899	96.7
15	41475000	1803	1180	2598	151	1803	1180	2598	151	1809	1180	2598	151	0	0	0	151	138	24	276	151	1809	1180	2598	151	13500	13500	13500	151	0.0000	no	no	3899	96.8	3899	96.7
15	41476000	1771	1364	2678	151	1771	1364	2678	151	1777	1364	2678	151	0	0	0	151	138	24	276	151	1777	1364	2678	151	13500	13500	13500	151	0.0000	no	no	3899	96.8	3899	96.7
15	41477000	1750	1180	2598	151	1750	1180	2598	151	1763	1180	2598	151	0	0	0	151	137	24	276	151	1763	1180	2598	151	13500	13500	13500	151	0.0000	no	no	1415	43.1	1415	37.6
15	41478000	1736	1180	2598	151	1736	1180	2598	151	1760	1180	2598	151	0	0	0	151	140	24	276	151	1760	1180	2598	151	13500	13500	13500	151	0.0000	no	no	1415	43.1	1415	37.6
15	41479000	1760	1180	2598	151	1760	1180	2598	151	1840	1318	2658	151	0	0	0	151	140	24	276	151	1840	1318	2658	151	13500	13500	13500	151	0.0000	no	no	1415	43.1	1415	37.6
15	41480000	1868	1134	2578	151	1868	1134	2578	151	1995	1368	2908	151	0	0	0	151	140	24	276	151	1995	1368	2908	151	13500	13500	13500	151	0.0000	no	no	1415	43.1	1415	37.6
15	41481000	1954	1150	3498	151	1954	1150	3498	151	2093	1334	3578	151	0	0	0	151	140	24	276	151	2093	1334	3578	151	13500	13500	13500	151	0.0000	no	no	1415	43.1	1415	37.6
15	41482000	1830	996	2518	151	1830	996	2518	151	2052	1196	3518	151	0	0	0	151	144	24	276	151	2052	1196	3518	151	13500	13500	13500	151	0.0000	no	no	1415	43.1	1415	37.6
15	41483000	1537	996	2518	151	1537	996	2518	151	2009	1196	3518	151	0	0	0	151	140	24	276	151	2009	1196	3518	151	13500	13500	13500	151	0.0000	no	no	1415	43.1	1415	37.6
15	41484000	1297	796	1855	151	1299	796	1855	151	2031	1196	3518	151	0	0	0	151	140	24	276	151	2031	1196	3518	151	13500	13500	13500	151	0.0000	no	no	1415	43.1	1415	37.6
15	41485000	1305	984	1948	151	1306	984	1948	151	1744	996	2518	151	0	0	0	151	140	24	276	151	1744	996	2518	151	13500	13500	13500	151	0.0000	no	no	1521	51.7	1521	46.8
15	41486000	1260	934	1873	151	1262	934	1873	151	1577	996	2518	151	0	0	0	151	133	24	276	151	1577	996	2518	151	13500	13500	13500	151	0.0000	no	no	1521	51.7	1521	46.8
15	41487000	1291	980	1879	151	1301	980	1879	151	1595	996	2518	151	0	0	0	151	133	24	276	151	1598	996	2518	151	13500	13500	13500	151	0.0000	no	no	1521	51.7	1521	46.8
15	41488000	1252	796	1855	151	1266	796	1855	151	1570	996	2518	151	0	0	0	151	133	24	276	151	1572	996	2518	151	13500	13500	13500	151	0.0000	no	no	1521	51.7	1521	46.8
15	41489000	1400	817	2667	151	1412	817	2667	151	1704	1013	3437	151	0	0	0	151	133	24	276	151	1709	1013	3437	151	13500	13500	13500	151	0.0000	no	no	1521	51.7	1521	46.8
15	41490000	1642	829	3357	151	1660	829	3357	151	1803	1013	3437	151	0	0	0	151	138	24	276	151	1808	1013	3437	151	13500	13500	13500	151	0.0000	no	no	1521	51.7	1521	46.8
15	41491000	2097	1013	3437	151	2097	1013	3437	151	2119	1196	3518	151	0	0	0	151	137	24	276	151	2119	1196	3518	151	13500	13500	13500	151	0.0000	no	no	1521	51.7	1521	46.8
15	41492000	2816	1380	3598	151	2816	1380	3598	151	2831	1380	3598	151	0	0	0	151	136	24	276	151	2831	1380	3598	151	13500	13500	13500	151	0.0000	no	no	1521	51.7	1521	46.8
15	41493000	2251	1013	3437	151	2251	1013	3437	151	2266	1013	3437	151	0	0	0	151	117	24	276	151	2266	1013	3437	151	13500	13500	13500	151	0.0000	no	no	1521	51.7	1521	46.8
15	41494000	1516	813	2437	151	1516	813	2437	151	1789	996	2518	151	0	0	0	151	118	24	276	151	1789	996	2518	151	13500	13500	13500	151	0.0000	no	no	1521	51.7	1521	46.8
15	41495000	1545	813	2437	151	1548	813	2437	151	1847	1013	3437	151	0	0	0	151	119	24	276	151	1847	1013	3437	151	13500	13500	13500	151	0.0000	no	no	1521	51.7	1521	46.8
15	41496000	1582	996	2518	151	1585	996	2518	151	1873	1000	2748	151	0	0	0	151	128	24	276	151	1873	1000	2748	151	13500	13500	13500	151	0.0000	no	no	1521	51.7	1521	46.8
15	41497000	1691	996	2518	151	1691	996	2518	151	1915	996	2518	151	0	0	0	151	131	24	276	151	1915	996	2518	151	13500	13500	13500	151	0.0000	no	no	1521	51.7	1521	46.8
15	41498000	2216	1013	3437	151	2216	1013	3437	151	2256	1013	3437	151	0	0	0	151	131	24	276	151	2256	1013	3437	151	13500	13500	13500	151	0.0000	no	no	1521	51.7	1521	46.8
15	41499000	2454	1013	3437	151	2454	1013	3437	151	2487	1288	3558	151	0	0	0	151	137	26	299	151	2487	1288	3558	151	13500	13500	13500	151	0.0000	no	no	1521	51.7	1521	46.8
15	41500000	2638	1380	3598	151	2638	1380	3598	151	2640	1380	3598	151	0	0	0	151	136	26	299	151	2640	1380	3598	151	13500	13500	13500	151	0.0000	no	no	1521	51.7	1521	46.8
15	41501000	2672	1380	3598	151	2672	1380	3598	151	2686	1380	3598	151	0	0	0	151	136	26	299	151	2686	1380	3598	151	13500	13500	13500	151	0.0000	no	no	1521	51.7	1521	46.8
15	41502000	2848	1380	3598	151	2848	1380	3598	151	2850	1380	3598	151	0	0	0	151	147	40	430	151	2850	1380	3598	151	13500	13500	13500	151	0.0000	no	no	1521	51.7	1521	46.8
15	41503000	3419	2161	3839	151	3419	2161	3839	151	3419	2161	3839	151	0	0	0	151	148	40	430	151	3419	2161	3839	151	13500	13500	13500	151	0.0000	no	no	2227	83.8	2227	82.2
15	41504000	3402	2161	3839	151	3402	2161	3839	151	3402	2161	3839	151	0	0	0	151	149	40	430	151	3402	2161	3839	151	13500	13500	13500	151	0.0000	no	no	2227	83.8	2227	82.2
15	41505000	3283	2161	3839	151	3283	2161	3839	151	3287	2161	3839	151	0	0	0	151	149	40	430	151	3287	2161	3839	151	13500	13500	13500	151	0.0000	no	no	2227	83.8	2227	82.2
15	41506000	3158	2161	3839	151	3158	2161	3839	151	3158	2161	3839	151	0	0	0	151	153	40	430	151	3158	2161	3839	151	13500	13500	13500	151	0.0000	no	no	2227	83.8	2227	82.2
15	41507000	3105	2161	3839	151	3105	2161	3839	151	3105	2161	3839	151	0	0	0	151	161	40	430	151	3105	2161	3839	151	13500	13500	13500	151	0.0000	no	no	2227	83.8	2227	82.2
15	41508000	3115	1979	3819	151	3115	1979	3819	151	3115	1979	3819	151	0	0	0	151	159	40	430	151	3115	1979	3819	151	13500	13500	13500	151	0.0000	no	no	2227	83.8	2227	82.2
15	41509000	3132	1772	3759	151	3132	1772	3759	151	3132	1772	3759	151	0	0	0	151	164	42	441	151	3132	1772	3759	151	13500	13500	13500	151	0.0000	no	no	2227	83.8	2227	82.2
15	41510000	3164	1772	3759	151	3164	1772	3759	151	3164	1772	3759	151	0	0	0	151	169	42	441	151	3164	1772	3759	151	13500	13500	13500	151	0.0000	no	no	2227	83.8	2227	82.2
15	41511000	3350	1772	3759	151	3350	1772	3759	151	3350	1772	3759	151	0	0	0	151	181	40	430	151	3350	1772	3759	151	13500	13500	13500	151	0.0000	no	no	2227	83.8	2227	82.2
15	41512000	3233	1013	3437	151	3233	1013	3437	151	3340	2161	3839	151	0	0	0	151	201	40	430	151	3340	2161	3839	151	13500	13500	13500	151	0.0000	no	no	2227	83.8	2227	82.2
15	41513000	2564	1013	3437	151	2564	1013	3437	151	3117	1772	3759	151	0	0	0	151	195	32	368	151	3117	1772	3759	151	13500	13500	13500	151	0.0000	no	no	1348	37.3	1348	31.5
15	41514000	2826	1772	3759	151	2826	1772	3759	151	2895	1772	3759	151	0	0	0	151	196	32	368	151	2895	1772	3759	151	13500	13500	13500	151	0.0000	no	no	1348	37.3	1348	31.5
15	41515000	2786	1772	3759	151	2786	1772	3759	151	2814	1772	3759	151	0	0	0	151	200	32	368	151	2814	1772	3759	151	13500	13500	13500	151	0.0000	no	no	2655	90.5	2655	89.8
15	41516000	2796	1772	3759	151	2796	1772	3759	151	2796	1772	3759	151	0	0	0	151	201	32	368	151	2796	1772	3759	151	13500	13500	13500	151	0.0000	no	no	2655	90.5	2655	89.8
15	41517000	2741	1772	3759	151	2741	1772	3759	151	2758	1772	3759	151	0	0	0	151	204	36	407	151	2758	1772	3759	151	13500	13500	13500	151	0.0000	no	no	2655	90.5	2655	89.8
15	41518000	2436	1380	3598	151	2436	1380	3598	151	2495	1380	3598	151	0	0	0	151	238	76	674	151	2495	1380	3598	151	13500	13500	13500	151	0.0000	no	no	2655	90.5	2655	89.8
15	41519000	2264	1380	3598	151	2264	1380	3598	151	2355	1380	3598	151	0	0	0	151	290	76	674	151	2355	1380	3598	151	13500	13500	13500	151	0.0000	no	no	2655	90.5	2655	89.8
15	41520000	2480	1518	3658	151	2480	1518	3658	151	2531	1564	3678	151	0	0	0	151	357	84	831	151	2531	1564	3678	151	13500	13500	13500	151	0.0000	no	no	2655	90.5	2655	89.8
15	41521000	2449	1380	3598	151	2449	1380	3598	151	2460	1380	3598	151	0	0	0	151	427	176	847	151	2460	1380	3598	151	13500	13500	13500	151	0.0000	no	no	2655	90.5	2655	89.8
15	41522000	1634	494	2116	151	1813	813	2437	151	1921	1000	2748	151	0	0	0	151	568	210	1614	151	1940	1000	2748	151	13500	13500	13500	151	0.0000	no	no	2655	90.5	2655	89.8
15	41523000	1333	494	2116	151	1576	586	2277	151	1726	996	2518	151	0	0	0	151	935	312	1935	151	1738	996	2518	151	13500	13500	13500	151	0.0000	no	no	2655	90.5	2655	89.8
15	41524000	1348	494	2116	151	1621	586	2277	151	1752	996	2518	151	0	0	0	151	1000	394	1646	151	1768	996	2518	151	13500	13500	13500	151	0.0000	no	no	2655	90.5	2655	89.8
15	41525000	1565	498	3035	151	1784	1013	3437	151	1801	1013	3437	151	0	0	0	151	866	535	1694	151	1801	1013	3437	151	13500	13500	13500	151	0.0000	no	no	2655	90.5	2655	89.8
15	41526000	1725	1000	2748	151	1725	1000	2748	151	1734	1000	2748	151	0	0	0	151	812	522	1112	151	1734	1000	2748	151	13500	13500	13500	151	0.0000	no	no	1610	58.2	1610	53.7
15	41527000	1299	800	1924	151	1300	800	1924	151	1334	800	1924	151	0	0	0	151	771	464	1091	151	1334	800	1924	151	13500	13500	13500	151	0.0527	no	no	1610	58.2	1610	53.7
15	41528000	1199	796	1855	151	1199	796	1855	151	1242	796	1855	151	0	0	0	151	820	443	1662	151	1242	796	1855	151	13500	13500	13500	151	0.0636	no	no	1610	58.2	1610	53.7
15	41529000	1125	796	1855	151	1126	796	1855	151	1187	796	1855	151	0	0	0	151	828	438	1447	151	1187	796	1855	151	13500	13500	13500	151	0.0636	no	no	1610	58.2	1610	53.7
15	41530000	1085	796	1855	151	1090	796	1855	151	1159	796	1855	151	0	0	0	151	848	438	1447	151	1159	796	1855	151	13500	13500	13500	151	0.0636	no	no	1610	58.2	1610	53.7
15	41531000	1040	780	1620	151	1052	780	1620	151	1158	796	1855	151	0	0	0	151	895	431	1658	151	1158	796	1855	151	13500	13500	13500	151	0.0636	no	no	1610	58.2	1610	53.7
15	41532000	1038	784	1666	151	1039	784	1666	151	1138	796	1855	151	0	0	0	151	882	443	1662	151	1138	796	1855	151	13500	13500	13500	151	0.0636	no	no	1610	58.2	1610	53.7
15	41533000	1054	796	1855	151	1055	796	1855	151	1150	796	1855	151	0	0	0	151	855	433	1445	151	1150	796	1855	151	13500	13500	13500	151	0.0636	no	no	1610	58.2	1610	53.7
15	41534000	1018	780	1620	151	1021	780	1620	151	1122	780	1620	151	0	0	0	151	888	472	1459	151	1123	780	1620	151	13500	13500	13500	151	0.0949	no	no	1610	58.2	1610	53.7
15	41535000	1008	768	1482	151	1009	768	1482	151	1087	780	1620	151	0	0	0	151	861	472	1459	151	1087	780	1620	151	13500	13500	13500	151	0.0949	no	no	1610	58.2	1610	53.7
15	41536000	986	764	1436	151	987	764	1436	151	1104	780	1620	151	0	0	0	151	933	519	1476	151	1104	780	1620	151	13500	13500	13500	151	0.0949	no	no	1610	58.2	1610	53.7
15	41537000	982	764	1436	151	984	764	1436	151	1174	796	1855	151	0	0	0	151	1020	608	1727	151	1174	796	1855	151	13500	13500	13500	151	0.0636	no	no	1066	16.2	1066	10.9
15	41538000	988	768	1482	151	1063	784	1666	151	1148	796	1855	151	0	0	0	151	996	654	1739	151	1155	796	1855	151	13500	13500	13500	151	0.0636	no	no	1066	16.2	1066	10.9
15	41539000	1020	780	1620	151	1087	796	1855	151	1127	796	1855	151	0	0	0	151	970	535	1694	151	1132	796	1855	151	13500	13500	13500	151	0.0636	no	no	1066	16.2	1066	10.9
15	41540000	1080	796	1855	151	1142	796	1855	151	1179	934	1873	151	0	0	0	151	1017	608	1727	151	1181	934	1873	151	13500	13500	13500	151	0.0266	no	no	1066	16.2	1066	10.9
15	41541000	1181	796	1855	151	1183	796	1855	151	1201	934	1873	151	0	0	0	151	1062	654	1739	151	1201	934	1873	151	13500	13500	13500	151	0.0266	no	no	1053	15.4	1053	10.3
15	41542000	1020	764	1436	151	1086	780	1620	151	1109	780	1620	151	0	0	0	151	965	644	1512	151	1109	780	1620	151	13500	13500	13500	151	0.0949	no	no	1053	15.4	1053	10.3
15	41543000	1051	796	1855	151	1129	796	1855	151	1138	796	1855	151	0	0	0	151	923	394	1646	151	1162	796	1855	151	13500	13500	13500	151	0.0636	no	no	1053	15.4	1053	10.3
15	41544000	1048	784	1666	151	1121	796	1855	151	1122	796	1855	151	0	0	0	151	845	364	1496	151	1145	796	1855	151	13500	13500	13500	151	0.0636	no	no	1053	15.4	1053	10.3
15	41545000	1052	774	1551	151	1107	796	1855	151	1105	784	1666	151	0	0	0	151	785	292	1415	151	1129	796	1855	151	13500	13500	13500	151	0.0889	no	no	1053	15.4	1053	10.3
15	41546000	1053	780	1620	151	1108	796	1855	151	1079	780	1620	151	0	0	0	151	632	184	1031	151	1115	796	1855	151	13500	13500	13500	151	0.0949	no	no	1053	15.4	1053	10.3
15	41547000	1050	768	1482	151	1075	780	1620	151	1068	768	1482	151	0	0	0	151	552	184	1031	151	1085	780	1620	151	13500	13500	13500	151	0.1058	no	no	1053	15.4	1053	10.3
15	41548000	1050	780	1620	151	1075	780	1620	151	1070	780	1620	151	0	0	0	151	521	184	1031	151	1085	780	1620	151	13500	13500	13500	151	0.0949	no	no	1053	15.4	1053	10.3
15	41549000	1070	780	1620	151	1095	780	1620	151	1086	780	1620	151	0	0	0	151	425	184	1031	151	1102	780	1620	151	13500	13500	13500	151	0.0949	no	no	1053	15.4	1053	10.3
15	41550000	1077	780	1620	151	1110	780	1620	151	1087	780	1620	151	0	0	0	151	289	132	434	151	1114	780	1620	151	13500	13500	13500	151	0.0949	no	no	1053	15.4	1053	10.3
