## Supplementary Table 2 for "Hypothesis: A modern human range expansion ∼300,000 years ago had a critical role in Neandertal origins": SupplementaryTable2 - RELATE1KB.tsv (part 347 of 410)

chrom	pos	01_modern_only_mean_kya	01_modern_only_p05_kya	01_modern_only_p95_kya	01_modern_only_n	02_modern_plus_both_Nea_mean_kya	02_modern_plus_both_Nea_p05_kya	02_modern_plus_both_Nea_p95_kya	02_modern_plus_both_Nea_n	03_modern_plus_Den_mean_kya	03_modern_plus_Den_p05_kya	03_modern_plus_Den_p95_kya	03_modern_plus_Den_n	04_both_Nea_only_mean_kya	04_both_Nea_only_p05_kya	04_both_Nea_only_p95_kya	04_both_Nea_only_n	05_Den_only_mean_kya	05_Den_only_p05_kya	05_Den_only_p95_kya	05_Den_only_n	06_all_human_archaic_mean_kya	06_all_human_archaic_p05_kya	06_all_human_archaic_p95_kya	06_all_human_archaic_n	07_including_chimp_mean_kya	07_including_chimp_p05_kya	07_including_chimp_p95_kya	07_including_chimp_n	preal	preal_extrapolated	in_catalog	relate_yri216_tmrca_ka	relate_yri216_percentile	relate_ygc604_tmrca_ka	relate_ygc604_percentile
15	41551000	1088	780	1620	151	1119	780	1620	151	1095	780	1620	151	0	0	0	151	274	132	434	151	1120	780	1620	151	13500	13500	13500	151	0.0949	no	no	1053	15.4	1053	10.3
15	41552000	1123	780	1620	151	1158	964	1636	151	1135	964	1636	151	0	0	0	151	275	132	434	151	1159	964	1636	151	13500	13500	13500	151	0.0636	no	no	1053	15.4	1053	10.3
15	41553000	1175	922	1678	151	1186	968	1682	151	1188	980	1879	151	0	0	0	151	281	132	434	151	1193	980	1879	151	13500	13500	13500	151	0.0115	no	no	1053	15.4	1053	10.3
15	41554000	1256	934	1873	151	1262	980	1879	151	1262	980	1879	151	0	0	0	151	275	132	434	151	1262	980	1879	151	13500	13500	13500	151	0.0115	no	no	1053	15.4	1053	10.3
15	41555000	1394	996	2518	151	1394	996	2518	151	1394	996	2518	151	0	0	0	151	275	132	434	151	1394	996	2518	151	13500	13500	13500	151	0.0000	no	no	1053	15.4	1053	10.3
15	41556000	1373	980	1879	151	1373	980	1879	151	1373	980	1879	151	0	0	0	151	275	132	434	151	1373	980	1879	151	13500	13500	13500	151	0.0115	no	no	1053	15.4	1053	10.3
15	41557000	1404	980	1879	151	1405	980	1879	151	1422	980	1879	151	0	0	0	151	275	132	434	151	1423	980	1879	151	13500	13500	13500	151	0.0115	no	no	1856	72.4	1856	69.4
15	41558000	1512	996	2518	151	1512	996	2518	151	1522	996	2518	151	0	0	0	151	266	132	434	151	1522	996	2518	151	13500	13500	13500	151	0.0000	no	no	1856	72.4	1856	69.4
15	41559000	1527	1000	2748	151	1528	1000	2748	151	1527	1000	2748	151	0	0	0	151	276	146	514	151	1528	1000	2748	151	13500	13500	13500	151	0.0000	no	no	1856	72.4	1856	69.4
15	41560000	1604	996	2518	151	1607	996	2518	151	1604	996	2518	151	0	0	0	151	276	146	514	151	1607	996	2518	151	13500	13500	13500	151	0.0000	no	no	1856	72.4	1856	69.4
15	41561000	1603	996	2518	151	1603	996	2518	151	1603	996	2518	151	0	0	0	151	275	146	514	151	1603	996	2518	151	13500	13500	13500	151	0.0000	no	no	1856	72.4	1856	69.4
15	41562000	1729	1180	2598	151	1729	1180	2598	151	1729	1180	2598	151	0	0	0	151	252	132	434	151	1729	1180	2598	151	13500	13500	13500	151	0.0000	no	no	2984	93.2	2984	92.9
15	41563000	1703	996	2518	151	1703	996	2518	151	1703	996	2518	151	0	0	0	151	255	132	434	151	1703	996	2518	151	13500	13500	13500	151	0.0000	no	no	2381	87.2	2381	85.8
15	41564000	1803	1013	3437	151	1803	1013	3437	151	1803	1013	3437	151	0	0	0	151	252	132	434	151	1803	1013	3437	151	13500	13500	13500	151	0.0000	no	no	2381	87.2	2381	85.8
15	41565000	1646	813	2437	151	1649	813	2437	151	1646	813	2437	151	0	0	0	151	251	132	434	151	1649	813	2437	151	13500	13500	13500	151	0.0115	no	no	2381	87.2	2381	85.8
15	41566000	1464	817	2667	151	1471	817	2667	151	1464	817	2667	151	0	0	0	151	247	132	434	151	1471	817	2667	151	13500	13500	13500	151	0.0000	no	no	2381	87.2	2381	85.8
15	41567000	1292	813	2437	151	1297	813	2437	151	1292	813	2437	151	0	0	0	151	244	132	434	151	1297	813	2437	151	13500	13500	13500	151	0.0115	no	no	2381	87.2	2381	85.8
15	41568000	1135	800	1924	151	1140	800	1924	151	1135	800	1924	151	0	0	0	151	242	132	434	151	1140	800	1924	151	13500	13500	13500	151	0.0527	no	no	2381	87.2	2381	85.8
15	41569000	1136	800	1924	151	1140	800	1924	151	1136	800	1924	151	0	0	0	151	214	124	376	151	1140	800	1924	151	13500	13500	13500	151	0.0527	no	no	2381	87.2	2381	85.8
15	41570000	1205	813	2437	151	1209	813	2437	151	1205	813	2437	151	0	0	0	151	183	124	376	151	1209	813	2437	151	13500	13500	13500	151	0.0115	no	no	1349	37.4	1349	31.6
15	41571000	1161	813	2437	151	1162	813	2437	151	1161	813	2437	151	0	0	0	151	180	120	330	151	1162	813	2437	151	13500	13500	13500	151	0.0115	no	no	1349	37.4	1349	31.6
15	41572000	1041	800	1924	151	1041	800	1924	151	1041	800	1924	151	0	0	0	151	182	120	330	151	1041	800	1924	151	13500	13500	13500	151	0.0527	no	no	1349	37.4	1349	31.6
15	41573000	1067	813	2437	151	1067	813	2437	151	1067	813	2437	151	0	0	0	151	181	121	342	151	1067	813	2437	151	13500	13500	13500	151	0.0115	no	no	1349	37.4	1349	31.6
15	41574000	991	800	1924	151	995	800	1924	151	991	800	1924	151	0	0	0	151	178	124	376	151	995	800	1924	151	13500	13500	13500	151	0.0527	no	no	1349	37.4	1349	31.6
15	41575000	964	784	1666	151	966	784	1666	151	964	784	1666	151	0	0	0	151	186	124	376	151	966	784	1666	151	13500	13500	13500	151	0.0889	no	no	1349	37.4	1349	31.6
15	41576000	991	796	1855	151	991	796	1855	151	991	796	1855	151	0	0	0	151	181	124	376	151	991	796	1855	151	13500	13500	13500	151	0.0636	no	no	1349	37.4	1349	31.6
15	41577000	947	796	1855	151	947	796	1855	151	947	796	1855	151	0	0	0	151	185	124	376	151	947	796	1855	151	13500	13500	13500	151	0.0636	no	no	1349	37.4	1349	31.6
15	41578000	897	780	1620	151	898	780	1620	151	897	780	1620	151	0	0	0	151	185	124	376	151	898	780	1620	151	13500	13500	13500	151	0.0949	no	no	1349	37.4	1349	31.6
15	41579000	883	748	1252	151	884	748	1252	151	884	748	1252	151	0	0	0	151	183	124	376	151	884	748	1252	151	13500	13500	13500	151	0.1011	no	no	1349	37.4	1349	31.6
15	41580000	894	780	1620	151	895	780	1620	151	895	780	1620	151	0	0	0	151	186	124	376	151	895	780	1620	151	13500	13500	13500	151	0.0949	no	no	1349	37.4	1349	31.6
15	41581000	921	784	1666	151	922	784	1666	151	922	784	1666	151	0	0	0	151	187	124	376	151	922	784	1666	151	13500	13500	13500	151	0.0889	no	no	1349	37.4	1349	31.6
15	41582000	913	780	1620	151	915	780	1620	151	915	780	1620	151	0	0	0	151	193	124	376	151	915	780	1620	151	13500	13500	13500	151	0.0949	no	no	1349	37.4	1349	31.6
15	41583000	896	748	1252	151	913	780	1620	151	897	748	1252	151	0	0	0	151	193	124	376	151	913	780	1620	151	13500	13500	13500	151	0.1011	no	no	1349	37.4	1349	31.6
15	41584000	872	634	1282	151	891	648	1604	151	873	634	1282	151	0	0	0	151	191	124	376	151	891	648	1604	151	13500	13500	13500	151	0.0845	no	no	1349	37.4	1349	31.6
15	41585000	864	632	1236	151	884	648	1604	151	866	632	1236	151	0	0	0	151	192	124	376	151	884	648	1604	151	13500	13500	13500	151	0.0765	no	no	1349	37.4	1349	31.6
15	41586000	837	632	1236	151	838	632	1236	151	838	632	1236	151	0	0	0	151	191	124	376	151	838	632	1236	151	13500	13500	13500	151	0.0765	no	no	1349	37.4	1349	31.6
15	41587000	921	656	1831	151	930	656	1831	151	922	656	1831	151	0	0	0	151	190	124	376	151	930	656	1831	151	13500	13500	13500	151	0.0949	no	no	1013	13.2	1013	8.4
15	41588000	911	650	1650	151	921	650	1650	151	913	650	1650	151	0	0	0	151	190	124	376	151	921	650	1650	151	13500	13500	13500	151	0.1058	no	no	1013	13.2	1013	8.4
15	41589000	943	656	1831	151	952	656	1831	151	944	656	1831	151	0	0	0	151	190	124	376	151	952	656	1831	151	13500	13500	13500	151	0.0949	no	no	1013	13.2	1013	8.4
15	41590000	937	656	1831	151	946	656	1831	151	938	656	1831	151	0	0	0	151	193	124	376	151	946	656	1831	151	13500	13500	13500	151	0.0949	no	no	1013	13.2	1013	8.4
15	41591000	1058	666	2587	151	1069	666	2587	151	1060	666	2587	151	0	0	0	151	195	124	376	151	1069	666	2587	151	13500	13500	13500	151	0.0527	no	no	1013	13.2	1013	8.4
15	41592000	1033	664	2357	151	1045	664	2357	151	1034	664	2357	151	0	0	0	151	195	124	376	151	1045	664	2357	151	13500	13500	13500	151	0.0636	no	no	1013	13.2	1013	8.4
15	41593000	875	656	1831	151	887	656	1831	151	877	656	1831	151	0	0	0	151	194	124	376	151	887	656	1831	151	13500	13500	13500	151	0.0949	no	no	1013	13.2	1013	8.4
15	41594000	874	656	1831	151	885	656	1831	151	875	656	1831	151	0	0	0	151	191	124	376	151	885	656	1831	151	13500	13500	13500	151	0.0949	no	no	1013	13.2	1013	8.4
15	41595000	815	626	1098	151	844	634	1282	151	817	626	1098	151	0	0	0	151	191	124	376	151	844	634	1282	151	13500	13500	13500	151	0.0450	no	no	1013	13.2	1013	8.4
15	41596000	814	624	1052	151	844	634	1282	151	815	624	1052	151	0	0	0	151	194	124	376	151	844	634	1282	151	13500	13500	13500	151	0.0318	no	no	1013	13.2	1013	8.4
15	41597000	807	632	1236	151	821	632	1236	151	811	632	1236	151	0	0	0	151	194	124	376	151	822	632	1236	151	13500	13500	13500	151	0.0765	no	no	1013	13.2	1013	8.4
15	41598000	801	626	1098	151	823	632	1236	151	805	626	1098	151	0	0	0	151	201	140	480	151	825	632	1236	151	13500	13500	13500	151	0.0450	no	no	1013	13.2	1013	8.4
15	41599000	794	624	1052	151	821	632	1236	151	801	624	1052	151	0	0	0	151	199	140	480	151	825	632	1236	151	13500	13500	13500	151	0.0318	no	no	1013	13.2	1013	8.4
15	41600000	811	626	1098	151	844	632	1236	151	819	626	1098	151	0	0	0	151	197	140	480	151	850	632	1236	151	13500	13500	13500	151	0.0450	no	no	1013	13.2	1013	8.4
15	41601000	810	632	1236	151	842	632	1236	151	818	632	1236	151	0	0	0	151	192	128	411	151	848	632	1236	151	13500	13500	13500	151	0.0765	no	no	1013	13.2	1013	8.4
15	41602000	928	656	1831	151	954	656	1831	151	941	656	1831	151	0	0	0	151	189	128	411	151	964	656	1831	151	13500	13500	13500	151	0.0949	no	no	1013	13.2	1013	8.4
15	41603000	934	656	1831	151	964	656	1831	151	975	656	1831	151	0	0	0	151	189	128	411	151	993	656	1831	151	13500	13500	13500	151	0.0949	no	no	1013	13.2	1013	8.4
15	41604000	836	634	1282	151	868	640	1420	151	912	650	1650	151	0	0	0	151	177	116	284	151	929	650	1650	151	13500	13500	13500	151	0.1058	no	no	1013	13.2	1013	8.4
15	41605000	830	632	1236	151	856	632	1236	151	913	645	1535	151	0	0	0	151	173	24	276	151	929	645	1535	151	13500	13500	13500	151	0.1070	no	no	1013	13.2	1013	8.4
15	41606000	809	626	1098	151	838	634	1282	151	913	645	1535	151	0	0	0	151	171	24	276	151	934	645	1535	151	13500	13500	13500	151	0.1070	no	no	1013	13.2	1013	8.4
15	41607000	837	634	1282	151	858	640	1420	151	919	650	1650	151	0	0	0	151	169	24	276	151	930	650	1650	151	13500	13500	13500	151	0.1058	no	no	1013	13.2	1013	8.4
15	41608000	892	650	1650	151	917	656	1831	151	950	650	1650	151	0	0	0	151	170	24	276	151	959	750	1849	151	13500	13500	13500	151	0.1058	no	no	1013	13.2	1013	8.4
15	41609000	924	648	1604	151	936	650	1650	151	962	734	1616	151	0	0	0	151	171	24	276	151	965	738	1662	151	13500	13500	13500	151	0.0997	no	no	1013	13.2	1013	8.4
15	41610000	970	750	1849	151	990	750	1849	151	1007	796	1855	151	0	0	0	151	170	24	276	151	1021	796	1855	151	13500	13500	13500	151	0.0636	no	no	1013	13.2	1013	8.4
15	41611000	1011	796	1855	151	1042	796	1855	151	1046	796	1855	151	0	0	0	151	179	28	322	151	1073	796	1855	151	13500	13500	13500	151	0.0636	no	no	1013	13.2	1013	8.4
15	41612000	1061	796	1855	151	1091	796	1855	151	1110	796	1855	151	0	0	0	151	179	28	322	151	1132	796	1855	151	13500	13500	13500	151	0.0636	no	no	1013	13.2	1013	8.4
15	41613000	1111	796	1855	151	1125	796	1855	151	1141	796	1855	151	0	0	0	151	175	28	322	151	1151	796	1855	151	13500	13500	13500	151	0.0636	no	no	1013	13.2	1013	8.4
15	41614000	1142	800	1924	151	1154	800	1924	151	1168	813	2437	151	0	0	0	151	175	28	322	151	1179	813	2437	151	13500	13500	13500	151	0.0115	no	no	1013	13.2	1013	8.4
15	41615000	1105	796	1855	151	1116	796	1855	151	1119	796	1855	151	0	0	0	151	175	28	322	151	1129	796	1855	151	13500	13500	13500	151	0.0636	no	no	1013	13.2	1013	8.4
15	41616000	1121	796	1855	151	1130	796	1855	151	1137	796	1855	151	0	0	0	151	175	28	322	151	1146	796	1855	151	13500	13500	13500	151	0.0636	no	no	1013	13.2	1013	8.4
15	41617000	1177	796	1855	151	1179	796	1855	151	1187	796	1855	151	0	0	0	151	175	28	322	151	1190	796	1855	151	13500	13500	13500	151	0.0636	no	no	1013	13.2	1013	8.4
15	41618000	1183	800	1924	151	1197	800	1924	151	1183	800	1924	151	0	0	0	151	181	120	330	151	1197	800	1924	151	13500	13500	13500	151	0.0527	no	no	1013	13.2	1013	8.4
15	41619000	1189	796	1855	151	1203	796	1855	151	1189	796	1855	151	0	0	0	151	184	120	330	151	1203	796	1855	151	13500	13500	13500	151	0.0636	no	no	1013	13.2	1013	8.4
15	41620000	1252	813	2437	151	1280	813	2437	151	1252	813	2437	151	0	0	0	151	178	116	284	151	1280	813	2437	151	13500	13500	13500	151	0.0115	no	no	1600	57.5	1600	53.0
15	41621000	1321	829	3357	151	1335	829	3357	151	1323	829	3357	151	0	0	0	151	180	116	284	151	1338	829	3357	151	13500	13500	13500	151	0.0000	no	no	1600	57.5	1600	53.0
15	41622000	1217	813	2437	151	1225	813	2437	151	1224	813	2437	151	0	0	0	151	180	116	284	151	1232	813	2437	151	13500	13500	13500	151	0.0115	no	no	1600	57.5	1600	53.0
15	41623000	1109	796	1855	151	1145	796	1855	151	1111	796	1855	151	0	0	0	151	206	156	572	151	1148	796	1855	151	13500	13500	13500	151	0.0636	no	no	1600	57.5	1600	53.0
15	41624000	1106	796	1855	151	1126	796	1855	151	1109	796	1855	151	0	0	0	151	205	156	572	151	1129	796	1855	151	13500	13500	13500	151	0.0636	no	no	1600	57.5	1600	53.0
15	41625000	1054	796	1855	151	1087	796	1855	151	1057	796	1855	151	0	0	0	151	209	156	572	151	1090	796	1855	151	13500	13500	13500	151	0.0636	no	no	1600	57.5	1600	53.0
15	41626000	1091	796	1855	151	1111	796	1855	151	1091	796	1855	151	34	8	92	151	194	156	572	151	1111	796	1855	151	13500	13500	13500	151	0.0636	no	no	1600	57.5	1600	53.0
15	41627000	1113	796	1855	151	1126	796	1855	151	1113	796	1855	151	71	8	92	151	194	156	572	151	1126	796	1855	151	13500	13500	13500	151	0.0636	no	no	1600	57.5	1600	53.0
15	41628000	1134	796	1855	151	1138	796	1855	151	1135	796	1855	151	71	8	92	151	190	133	571	151	1138	796	1855	151	13500	13500	13500	151	0.0636	no	no	1600	57.5	1600	53.0
15	41629000	1278	796	1855	151	1281	796	1855	151	1278	796	1855	151	71	8	92	151	189	133	571	151	1281	796	1855	151	13500	13500	13500	151	0.0636	no	no	1600	57.5	1600	53.0
15	41630000	1702	829	3357	151	1703	829	3357	151	1702	829	3357	151	71	8	92	151	189	133	571	151	1703	829	3357	151	13500	13500	13500	151	0.0000	no	no	1600	57.5	1600	53.0
15	41631000	1732	829	3357	151	1733	829	3357	151	1732	829	3357	151	71	8	92	151	189	133	571	151	1733	829	3357	151	13500	13500	13500	151	0.0000	no	no	1600	57.5	1600	53.0
15	41632000	1674	817	2667	151	1674	817	2667	151	1678	817	2667	151	71	8	92	151	174	97	328	151	1678	817	2667	151	13500	13500	13500	151	0.0000	no	no	1600	57.5	1600	53.0
15	41633000	1566	813	2437	151	1566	813	2437	151	1570	813	2437	151	71	8	92	151	174	97	328	151	1570	813	2437	151	13500	13500	13500	151	0.0115	no	no	1123	20.4	1123	14.4
15	41634000	1455	813	2437	151	1455	813	2437	151	1460	813	2437	151	71	8	92	151	175	97	328	151	1460	813	2437	151	13500	13500	13500	151	0.0115	no	no	1123	20.4	1123	14.4
15	41635000	1378	813	2437	151	1378	813	2437	151	1383	813	2437	151	71	8	92	151	187	120	330	151	1383	813	2437	151	13500	13500	13500	151	0.0115	no	no	1123	20.4	1123	14.4
15	41636000	1283	813	2437	151	1285	813	2437	151	1283	813	2437	151	71	8	92	151	189	120	330	151	1285	813	2437	151	13500	13500	13500	151	0.0115	no	no	1123	20.4	1123	14.4
15	41637000	1195	813	2437	151	1201	813	2437	151	1197	813	2437	151	71	8	92	151	192	120	330	151	1202	813	2437	151	13500	13500	13500	151	0.0115	no	no	1123	20.4	1123	14.4
15	41638000	1034	796	1855	151	1042	796	1855	151	1035	796	1855	151	71	8	92	151	199	132	434	151	1043	796	1855	151	13500	13500	13500	151	0.0636	no	no	1123	20.4	1123	14.4
15	41639000	991	796	1855	151	1000	796	1855	151	992	796	1855	151	71	8	92	151	198	122	353	151	1001	796	1855	151	13500	13500	13500	151	0.0636	no	no	1123	20.4	1123	14.4
15	41640000	943	784	1666	151	953	784	1666	151	944	784	1666	151	71	8	92	151	198	122	353	151	954	784	1666	151	13500	13500	13500	151	0.0889	no	no	1123	20.4	1123	14.4
15	41641000	912	780	1620	151	923	780	1620	151	916	780	1620	151	71	8	92	151	210	156	572	151	926	780	1620	151	13500	13500	13500	151	0.0949	no	no	1123	20.4	1123	14.4
15	41642000	881	752	1298	151	887	752	1298	151	885	752	1298	151	71	8	92	151	210	156	572	151	890	752	1298	151	13500	13500	13500	151	0.1043	no	no	1123	20.4	1123	14.4
15	41643000	883	752	1298	151	889	752	1298	151	888	752	1298	151	71	8	92	151	202	156	572	151	893	752	1298	151	13500	13500	13500	151	0.1043	no	no	1123	20.4	1123	14.4
15	41644000	895	774	1551	151	899	774	1551	151	898	774	1551	151	71	8	92	151	183	132	434	151	903	774	1551	151	13500	13500	13500	151	0.1016	no	no	1123	20.4	1123	14.4
15	41645000	884	774	1551	151	889	774	1551	151	887	774	1551	151	71	8	92	151	180	132	434	151	892	774	1551	151	13500	13500	13500	151	0.1016	no	no	1123	20.4	1123	14.4
15	41646000	881	764	1436	151	884	764	1436	151	884	764	1436	151	71	8	92	151	180	132	434	151	887	764	1436	151	13500	13500	13500	151	0.1071	no	no	1123	20.4	1123	14.4
15	41647000	884	780	1620	151	891	780	1620	151	888	780	1620	151	71	8	92	151	182	132	434	151	895	780	1620	151	13500	13500	13500	151	0.0949	no	no	1123	20.4	1123	14.4
15	41648000	946	750	1849	151	959	796	1855	151	951	796	1855	151	71	8	92	151	177	132	434	151	962	796	1855	151	13500	13500	13500	151	0.0636	no	no	1123	20.4	1123	14.4
15	41649000	944	750	1849	151	956	796	1855	151	949	796	1855	151	71	8	92	151	175	126	398	151	960	796	1855	151	13500	13500	13500	151	0.0636	no	no	1123	20.4	1123	14.4
15	41650000	976	750	1849	151	987	796	1855	151	981	796	1855	151	71	8	92	151	181	126	398	151	991	796	1855	151	13500	13500	13500	151	0.0636	no	no	1123	20.4	1123	14.4
15	41651000	1062	750	1849	151	1072	796	1855	151	1071	796	1855	151	71	8	92	151	187	132	434	151	1076	796	1855	151	13500	13500	13500	151	0.0636	no	no	1123	20.4	1123	14.4
15	41652000	1091	755	1918	151	1103	800	1924	151	1095	800	1924	151	71	8	92	151	176	126	398	151	1105	800	1924	151	13500	13500	13500	151	0.0527	no	no	1123	20.4	1123	14.4
15	41653000	1107	767	2417	151	1111	813	2437	151	1111	813	2437	151	72	8	92	151	176	126	398	151	1113	813	2437	151	13500	13500	13500	151	0.0115	no	no	1123	20.4	1123	14.4
15	41654000	1110	813	2437	151	1111	813	2437	151	1113	813	2437	151	72	8	92	151	174	126	398	151	1113	813	2437	151	13500	13500	13500	151	0.0115	no	no	1123	20.4	1123	14.4
15	41655000	1175	813	2437	151	1177	813	2437	151	1178	813	2437	151	72	8	92	151	166	116	284	151	1178	813	2437	151	13500	13500	13500	151	0.0115	no	no	1123	20.4	1123	14.4
15	41656000	1158	800	1924	151	1160	800	1924	151	1161	800	1924	151	72	8	92	151	166	116	284	151	1161	800	1924	151	13500	13500	13500	151	0.0527	no	no	1123	20.4	1123	14.4
15	41657000	1182	813	2437	151	1183	813	2437	151	1183	813	2437	151	72	8	92	151	166	116	284	151	1183	813	2437	151	13500	13500	13500	151	0.0115	no	no	1123	20.4	1123	14.4
15	41658000	1219	813	2437	151	1220	813	2437	151	1220	813	2437	151	72	8	92	151	165	116	284	151	1220	813	2437	151	13500	13500	13500	151	0.0115	no	no	1123	20.4	1123	14.4
15	41659000	1379	813	2437	151	1381	813	2437	151	1381	813	2437	151	72	8	92	151	168	116	284	151	1381	813	2437	151	13500	13500	13500	151	0.0115	no	no	1123	20.4	1123	14.4
15	41660000	1680	829	3357	151	1680	829	3357	151	1680	829	3357	151	72	8	92	151	166	116	284	151	1680	829	3357	151	13500	13500	13500	151	0.0000	no	no	1123	20.4	1123	14.4
15	41661000	1264	813	2437	151	1265	813	2437	151	1281	813	2437	151	72	8	92	151	156	116	284	151	1283	813	2437	151	13500	13500	13500	151	0.0115	no	no	1123	20.4	1123	14.4
15	41662000	1150	800	1924	151	1151	800	1924	151	1170	800	1924	151	72	8	92	151	155	116	284	151	1170	800	1924	151	13500	13500	13500	151	0.0527	no	no	1123	20.4	1123	14.4
15	41663000	1075	755	1918	151	1077	800	1924	151	1105	800	1924	151	72	8	92	151	155	116	284	151	1105	800	1924	151	13500	13500	13500	151	0.0527	no	no	1123	20.4	1123	14.4
15	41664000	1032	767	2417	151	1040	813	2437	151	1060	813	2437	151	72	8	92	151	152	116	284	151	1062	813	2437	151	13500	13500	13500	151	0.0115	no	no	1123	20.4	1123	14.4
15	41665000	967	582	1807	151	983	796	1855	151	1007	796	1855	151	72	8	92	151	153	116	284	151	1008	796	1855	151	13500	13500	13500	151	0.0636	no	no	1123	20.4	1123	14.4
15	41666000	871	579	1633	151	917	796	1855	151	916	784	1666	151	72	8	92	151	154	116	284	151	942	796	1855	151	13500	13500	13500	151	0.0889	no	no	1123	20.4	1123	14.4
15	41667000	883	579	1633	151	929	796	1855	151	930	784	1666	151	72	8	92	151	154	116	284	151	956	796	1855	151	13500	13500	13500	151	0.0889	no	no	1123	20.4	1123	14.4
15	41668000	871	578	1587	151	907	648	1604	151	917	780	1620	151	72	8	92	151	154	116	284	151	943	780	1620	151	13500	13500	13500	151	0.0949	no	no	1123	20.4	1123	14.4
15	41669000	890	578	1587	151	907	648	1604	151	934	780	1620	151	72	8	92	151	153	116	284	151	940	780	1620	151	13500	13500	13500	151	0.0949	no	no	1123	20.4	1123	14.4
15	41670000	918	579	1633	151	948	650	1650	151	970	796	1855	151	72	8	92	151	153	116	284	151	989	796	1855	151	13500	13500	13500	151	0.0636	no	no	1123	20.4	1123	14.4
15	41671000	945	582	1807	151	979	656	1831	151	987	796	1855	151	72	8	92	151	161	117	295	151	1008	796	1855	151	13500	13500	13500	151	0.0636	no	no	1123	20.4	1123	14.4
15	41672000	953	582	1807	151	984	656	1831	151	994	796	1855	151	72	8	92	151	154	116	284	151	1011	796	1855	151	13500	13500	13500	151	0.0636	no	no	1123	20.4	1123	14.4
15	41673000	870	570	1220	151	950	648	1604	151	958	780	1620	151	72	8	92	151	161	116	284	151	1023	800	1924	151	13500	13500	13500	151	0.0949	no	no	1123	20.4	1123	14.4
15	41674000	871	612	1278	151	913	734	1616	151	998	784	1666	151	72	8	92	151	262	192	1215	151	1024	796	1855	151	13500	13500	13500	151	0.0889	no	no	1123	20.4	1123	14.4
15	41675000	922	626	1600	151	956	738	1662	151	1032	813	2437	151	87	8	92	151	306	192	1215	151	1057	813	2437	151	13500	13500	13500	151	0.0115	no	no	1123	20.4	1123	14.4
15	41676000	905	574	1404	151	938	642	1466	151	1025	813	2437	151	86	8	92	151	353	194	1261	151	1047	813	2437	151	13500	13500	13500	151	0.0115	no	no	1123	20.4	1123	14.4
15	41677000	886	718	1432	151	910	764	1436	151	955	768	1482	151	86	8	92	151	369	192	1215	151	968	768	1482	151	13500	13500	13500	151	0.1058	no	no	1123	20.4	1123	14.4
15	41678000	871	702	1248	151	898	748	1252	151	941	780	1620	151	86	8	92	151	370	192	1215	151	956	780	1620	151	13500	13500	13500	151	0.0949	no	no	1123	20.4	1123	14.4
15	41679000	885	706	1294	151	915	768	1482	151	958	780	1620	151	86	8	92	151	487	194	1261	151	975	780	1620	151	13500	13500	13500	151	0.0949	no	no	1123	20.4	1123	14.4
15	41680000	894	710	1340	151	940	796	1855	151	978	784	1666	151	86	8	92	151	526	192	1215	151	1007	796	1855	151	13500	13500	13500	151	0.0889	no	no	1123	20.4	1123	14.4
15	41681000	898	614	1324	151	952	796	1855	151	964	780	1620	151	86	8	92	151	509	192	1215	151	1000	796	1855	151	13500	13500	13500	151	0.0949	no	no	1123	20.4	1123	14.4
15	41682000	909	693	1338	151	973	796	1855	151	964	784	1666	151	86	8	92	151	510	186	1077	151	1019	796	1855	151	13500	13500	13500	151	0.0889	no	no	1146	21.9	2246	82.5
15	41683000	923	796	1855	151	972	796	1855	151	975	796	1855	151	86	8	92	151	505	184	1031	151	1014	796	1855	151	13500	13500	13500	151	0.0636	no	no	1146	21.9	2246	82.5
15	41684000	915	764	1436	151	970	764	1436	151	959	764	1436	151	86	8	92	151	481	184	1031	151	1004	764	1436	151	13500	13500	13500	151	0.1071	no	no	1146	21.9	2246	82.5
15	41685000	989	813	2437	151	1039	813	2437	151	1015	813	2437	151	86	8	92	151	462	176	847	151	1057	813	2437	151	13500	13500	13500	151	0.0115	no	no	1146	21.9	2246	82.5
15	41686000	966	774	1551	151	1013	800	1924	151	1025	813	2437	151	86	8	92	151	496	191	1192	151	1038	813	2437	151	13500	13500	13500	151	0.0115	no	no	1146	21.9	2246	82.5
15	41687000	957	780	1620	151	993	784	1666	151	979	784	1666	151	86	8	92	151	469	178	893	151	1008	796	1855	151	13500	13500	13500	151	0.0889	no	no	1146	21.9	2246	82.5
15	41688000	975	784	1666	151	1010	796	1855	151	1000	796	1855	151	86	8	92	151	469	176	847	151	1028	796	1855	151	13500	13500	13500	151	0.0636	no	no	1146	21.9	2246	82.5
15	41689000	1147	800	1924	151	1169	813	2437	151	1173	800	1924	151	86	8	92	151	466	178	893	151	1193	813	2437	151	13500	13500	13500	151	0.0527	no	no	1146	21.9	2246	82.5
15	41690000	1213	817	2667	151	1242	829	3357	151	1228	817	2667	151	86	8	92	151	456	168	682	151	1254	829	3357	151	13500	13500	13500	151	0.0000	no	no	1146	21.9	2246	82.5
15	41691000	1132	813	2437	151	1142	813	2437	151	1146	813	2437	151	86	8	92	151	441	168	682	151	1154	813	2437	151	13500	13500	13500	151	0.0115	no	no	1146	21.9	2246	82.5
15	41692000	1005	796	1855	151	1015	796	1855	151	1019	796	1855	151	86	8	92	151	441	168	682	151	1027	796	1855	151	13500	13500	13500	151	0.0636	no	no	1146	21.9	2246	82.5
15	41693000	1023	796	1855	151	1032	796	1855	151	1036	796	1855	151	86	8	92	151	447	170	709	151	1044	796	1855	151	13500	13500	13500	151	0.0636	no	no	1146	21.9	2246	82.5
15	41694000	950	764	1436	151	959	764	1436	151	963	764	1436	151	86	8	92	151	447	170	709	151	971	764	1436	151	13500	13500	13500	151	0.1071	no	no	1146	21.9	2246	82.5
15	41695000	944	764	1436	151	951	764	1436	151	959	764	1436	151	86	8	92	151	450	176	847	151	963	764	1436	151	13500	13500	13500	151	0.1071	no	no	1528	52.2	1528	47.3
15	41696000	962	764	1436	151	967	764	1436	151	977	764	1436	151	86	8	92	151	445	170	709	151	983	764	1436	151	13500	13500	13500	151	0.1071	no	no	1528	52.2	1528	47.3
15	41697000	1008	768	1482	151	1017	768	1482	151	1013	768	1482	151	86	8	92	151	455	176	847	151	1023	768	1482	151	13500	13500	13500	151	0.1058	no	no	1528	52.2	1528	47.3
15	41698000	987	768	1482	151	999	768	1482	151	992	768	1482	151	86	8	92	151	432	176	847	151	1004	768	1482	151	13500	13500	13500	151	0.1058	no	no	1528	52.2	1528	47.3
15	41699000	942	748	1252	151	950	752	1298	151	950	752	1298	151	86	8	92	151	404	170	709	151	958	764	1436	151	13500	13500	13500	151	0.1043	no	no	1528	52.2	1528	47.3
15	41700000	979	780	1620	151	980	780	1620	151	993	780	1620	151	86	8	92	151	407	170	709	151	994	780	1620	151	13500	13500	13500	151	0.0949	no	no	1528	52.2	1528	47.3
15	41701000	987	780	1620	151	987	780	1620	151	996	780	1620	151	86	8	92	151	416	178	893	151	996	780	1620	151	13500	13500	13500	151	0.0949	no	no	1528	52.2	1528	47.3
15	41702000	1023	780	1620	151	1023	780	1620	151	1066	800	1924	151	86	8	92	151	458	186	1077	151	1066	800	1924	151	13500	13500	13500	151	0.0527	no	no	1528	52.2	1528	47.3
15	41703000	1044	796	1855	151	1044	796	1855	151	1087	800	1924	151	86	8	92	151	430	186	1077	151	1087	800	1924	151	13500	13500	13500	151	0.0527	no	no	1528	52.2	1528	47.3
15	41704000	1044	796	1855	151	1044	796	1855	151	1087	800	1924	151	86	8	92	151	427	186	1077	151	1087	800	1924	151	13500	13500	13500	151	0.0527	no	no	1528	52.2	1528	47.3
15	41705000	1056	784	1666	151	1056	784	1666	151	1060	784	1666	151	86	8	92	151	338	147	705	151	1060	784	1666	151	13500	13500	13500	151	0.0889	no	no	1528	52.2	1528	47.3
15	41706000	1066	780	1620	151	1068	780	1620	151	1068	780	1620	151	86	8	92	151	319	145	680	151	1069	780	1620	151	13500	13500	13500	151	0.0949	no	no	1528	52.2	1528	47.3
15	41707000	1075	784	1666	151	1079	784	1666	151	1081	784	1666	151	86	8	92	151	276	145	680	151	1085	784	1666	151	13500	13500	13500	151	0.0889	no	no	1528	52.2	1528	47.3
15	41708000	1109	918	1632	151	1113	964	1636	151	1113	964	1636	151	86	8	92	151	274	76	674	151	1115	964	1636	151	13500	13500	13500	151	0.0636	no	no	1528	52.2	1528	47.3
15	41709000	1095	906	1494	151	1096	906	1494	151	1103	952	1498	151	86	8	92	151	245	52	499	151	1104	952	1498	151	13500	13500	13500	151	0.0889	no	no	1528	52.2	1528	47.3
15	41710000	1121	968	1682	151	1124	968	1682	151	1125	968	1682	151	86	8	92	151	229	48	476	151	1128	968	1682	151	13500	13500	13500	151	0.0527	no	no	1089	17.7	1089	12.2
15	41711000	1166	984	1948	151	1166	984	1948	151	1166	984	1948	151	86	8	92	151	177	40	430	151	1166	984	1948	151	13500	13500	13500	151	0.0000	no	no	1089	17.7	1089	12.2
15	41712000	1181	980	1879	151	1181	980	1879	151	1183	980	1879	151	86	8	92	151	166	40	430	151	1183	980	1879	151	13500	13500	13500	151	0.0115	no	no	1089	17.7	1089	12.2
15	41713000	1232	996	2518	151	1232	996	2518	151	1240	996	2518	151	86	8	92	151	157	40	430	151	1240	996	2518	151	13500	13500	13500	151	0.0000	no	no	1089	17.7	1089	12.2
15	41714000	1189	980	1879	151	1189	980	1879	151	1198	980	1879	151	86	8	92	151	133	26	299	151	1198	980	1879	151	13500	13500	13500	151	0.0115	no	no	1089	17.7	1089	12.2
15	41715000	1174	980	1879	151	1174	980	1879	151	1183	980	1879	151	86	8	92	151	130	26	299	151	1183	980	1879	151	13500	13500	13500	151	0.0115	no	no	1089	17.7	1089	12.2
15	41716000	1193	980	1879	151	1194	980	1879	151	1201	980	1879	151	86	8	92	151	123	24	276	151	1203	980	1879	151	13500	13500	13500	151	0.0115	no	no	1089	17.7	1089	12.2
15	41717000	1182	980	1879	151	1183	980	1879	151	1206	980	1879	151	86	8	92	151	111	24	276	151	1207	980	1879	151	13500	13500	13500	151	0.0115	no	no	1089	17.7	1089	12.2
15	41718000	1184	980	1879	151	1185	980	1879	151	1201	980	1879	151	91	8	92	151	111	24	276	151	1202	980	1879	151	13500	13500	13500	151	0.0115	no	no	1089	17.7	1089	12.2
15	41719000	1221	980	1879	151	1222	980	1879	151	1242	980	1879	151	91	8	92	151	111	24	276	151	1244	980	1879	151	13500	13500	13500	151	0.0115	no	no	1089	17.7	1089	12.2
15	41720000	1180	980	1879	151	1181	980	1879	151	1181	980	1879	151	91	8	92	151	107	24	276	151	1183	980	1879	151	13500	13500	13500	151	0.0115	no	no	1089	17.7	1089	12.2
15	41721000	1162	980	1879	151	1162	980	1879	151	1162	980	1879	151	91	8	92	151	104	24	276	151	1162	980	1879	151	13500	13500	13500	151	0.0115	no	no	1089	17.7	1089	12.2
15	41722000	1130	968	1682	151	1130	968	1682	151	1156	980	1879	151	91	8	92	151	104	24	276	151	1156	980	1879	151	13500	13500	13500	151	0.0115	no	no	1089	17.7	1089	12.2
15	41723000	1174	980	1879	151	1174	980	1879	151	1203	984	1948	151	91	8	92	151	104	24	276	151	1203	984	1948	151	13500	13500	13500	151	0.0000	no	no	1089	17.7	1089	12.2
15	41724000	1171	980	1879	151	1171	980	1879	151	1200	980	1879	151	91	8	92	151	90	24	276	151	1200	980	1879	151	13500	13500	13500	151	0.0115	no	no	1089	17.7	1089	12.2
15	41725000	1228	980	1879	151	1229	980	1879	151	1257	984	1948	151	91	8	92	151	89	24	276	151	1258	984	1948	151	13500	13500	13500	151	0.0000	no	no	1089	17.7	1089	12.2
15	41726000	1252	980	1879	151	1254	980	1879	151	1283	996	2518	151	91	8	92	151	85	24	276	151	1284	996	2518	151	13500	13500	13500	151	0.0000	no	no	1089	17.7	1089	12.2
15	41727000	1238	980	1879	151	1239	980	1879	151	1254	980	1879	151	91	8	92	151	94	24	276	151	1255	980	1879	151	13500	13500	13500	151	0.0115	no	no	1089	17.7	1089	12.2
15	41728000	1221	980	1879	151	1221	980	1879	151	1232	980	1879	151	91	8	92	151	82	24	276	151	1232	980	1879	151	13500	13500	13500	151	0.0115	no	no	1089	17.7	1089	12.2
15	41729000	1220	980	1879	151	1220	980	1879	151	1224	980	1879	151	91	8	92	151	76	18	207	151	1224	980	1879	151	13500	13500	13500	151	0.0115	no	no	1089	17.7	1089	12.2
15	41730000	1243	980	1879	151	1243	980	1879	151	1256	980	1879	151	91	8	92	151	76	18	207	151	1256	980	1879	151	13500	13500	13500	151	0.0115	no	no	1089	17.7	1089	12.2
15	41731000	1197	980	1879	151	1197	980	1879	151	1209	980	1879	151	91	8	92	151	76	18	207	151	1209	980	1879	151	13500	13500	13500	151	0.0115	no	no	1089	17.7	1089	12.2
15	41732000	1180	980	1879	151	1203	980	1879	151	1187	980	1879	151	91	8	92	151	68	16	184	151	1210	980	1879	151	13500	13500	13500	151	0.0115	no	no	1089	17.7	1089	12.2
15	41733000	1207	980	1879	151	1234	980	1879	151	1212	980	1879	151	100	100	100	151	68	16	184	151	1240	980	1879	151	13500	13500	13500	151	0.0115	no	no	1089	17.7	1089	12.2
15	41734000	1181	800	1924	151	1210	800	1924	151	1190	800	1924	151	100	100	100	151	65	16	184	151	1219	800	1924	151	13500	13500	13500	151	0.0527	no	no	1089	17.7	1089	12.2
15	41735000	1052	796	1855	151	1120	796	1855	151	1070	796	1855	151	100	100	100	151	64	16	184	151	1138	796	1855	151	13500	13500	13500	151	0.0636	no	no	1089	17.7	1089	12.2
15	41736000	1052	796	1855	151	1110	800	1924	151	1066	796	1855	151	100	100	100	151	64	16	184	151	1119	800	1924	151	13500	13500	13500	151	0.0636	no	no	1089	17.7	1089	12.2
15	41737000	981	796	1855	151	1079	796	1855	151	1002	796	1855	151	100	100	100	151	62	16	184	151	1096	796	1855	151	13500	13500	13500	151	0.0636	no	no	1089	17.7	1089	12.2
15	41738000	932	648	1604	151	991	650	1650	151	975	780	1620	151	100	100	100	151	62	16	184	151	1030	784	1666	151	13500	13500	13500	151	0.0949	no	no	1089	17.7	1089	12.2
15	41739000	905	632	1236	151	957	645	1535	151	965	762	1413	151	100	100	100	151	60	16	184	151	1011	796	1855	151	13500	13500	13500	151	0.1074	no	no	1089	17.7	1089	12.2
15	41740000	883	632	1236	151	912	632	1236	151	964	764	1436	151	100	100	100	151	60	16	184	151	981	764	1436	151	13500	13500	13500	151	0.1071	no	no	1089	17.7	1089	12.2
15	41741000	892	632	1236	151	923	634	1282	151	956	764	1436	151	100	100	100	151	59	16	184	151	973	764	1436	151	13500	13500	13500	151	0.1071	no	no	1089	17.7	1089	12.2
15	41742000	883	626	1098	151	911	632	1236	151	942	764	1436	151	100	100	100	151	59	16	184	151	954	764	1436	151	13500	13500	13500	151	0.1071	no	no	1089	17.7	1089	12.2
15	41743000	904	640	1420	151	923	640	1420	151	948	764	1436	151	100	100	100	151	60	16	184	151	962	774	1551	151	13500	13500	13500	151	0.1071	no	no	1089	17.7	1089	12.2
15	41744000	908	640	1420	151	949	656	1831	151	948	764	1436	151	100	100	100	151	62	16	184	151	977	796	1855	151	13500	13500	13500	151	0.1071	no	no	1089	17.7	1089	12.2
15	41745000	895	632	1236	151	917	634	1282	151	944	764	1436	151	100	100	100	151	60	16	184	151	959	764	1436	151	13500	13500	13500	151	0.1071	no	no	1089	17.7	1089	12.2
15	41746000	970	650	1650	151	975	650	1650	151	1006	784	1666	151	100	100	100	151	60	16	184	151	1007	784	1666	151	13500	13500	13500	151	0.0889	no	no	1089	17.7	1089	12.2
15	41747000	948	648	1604	151	953	648	1604	151	979	780	1620	151	100	100	100	151	60	16	184	151	981	780	1620	151	13500	13500	13500	151	0.0949	no	no	1089	17.7	1089	12.2
15	41748000	922	634	1282	151	928	634	1282	151	962	768	1482	151	100	100	100	151	62	18	207	151	964	768	1482	151	13500	13500	13500	151	0.1058	no	no	1089	17.7	1089	12.2
15	41749000	940	752	1298	151	952	764	1436	151	961	764	1436	151	100	100	100	151	62	18	207	151	962	764	1436	151	13500	13500	13500	151	0.1071	no	no	1089	17.7	1089	12.2
15	41750000	935	764	1436	151	946	764	1436	151	965	764	1436	151	100	100	100	151	62	18	207	151	966	764	1436	151	13500	13500	13500	151	0.1071	no	no	1089	17.7	1089	12.2
15	41751000	953	774	1551	151	964	774	1551	151	983	774	1551	151	100	100	100	151	57	16	184	151	985	774	1551	151	13500	13500	13500	151	0.1016	no	no	1168	23.2	1168	17.1
15	41752000	1011	796	1855	151	1022	796	1855	151	1032	796	1855	151	100	100	100	151	57	16	184	151	1033	796	1855	151	13500	13500	13500	151	0.0636	no	no	1168	23.2	1168	17.1
15	41753000	1119	813	2437	151	1127	813	2437	151	1136	813	2437	151	100	100	100	151	57	16	184	151	1138	813	2437	151	13500	13500	13500	151	0.0115	no	no	1168	23.2	1168	17.1
15	41754000	1133	813	2437	151	1141	813	2437	151	1154	813	2437	151	100	100	100	151	68	24	276	151	1156	813	2437	151	13500	13500	13500	151	0.0115	no	no	1168	23.2	1168	17.1
15	41755000	1052	796	1855	151	1064	796	1855	151	1073	796	1855	151	100	100	100	151	72	24	276	151	1080	796	1855	151	13500	13500	13500	151	0.0636	no	no	1168	23.2	1168	17.1
15	41756000	1047	796	1855	151	1053	796	1855	151	1050	796	1855	151	100	100	100	151	72	24	276	151	1056	796	1855	151	13500	13500	13500	151	0.0636	no	no	1168	23.2	1168	17.1
15	41757000	1060	796	1855	151	1060	796	1855	151	1066	796	1855	151	100	100	100	151	72	24	276	151	1066	796	1855	151	13500	13500	13500	151	0.0636	no	no	1168	23.2	1168	17.1
15	41758000	1084	796	1855	151	1085	796	1855	151	1092	796	1855	151	100	100	100	151	43	8	92	151	1093	796	1855	151	13500	13500	13500	151	0.0636	no	no	1168	23.2	1168	17.1
15	41759000	1155	800	1924	151	1160	800	1924	151	1162	800	1924	151	100	100	100	151	43	8	92	151	1162	800	1924	151	13500	13500	13500	151	0.0527	no	no	1168	23.2	1168	17.1
15	41760000	1300	813	2437	151	1305	813	2437	151	1307	813	2437	151	100	100	100	151	43	8	92	151	1307	813	2437	151	13500	13500	13500	151	0.0115	no	no	1168	23.2	1168	17.1
15	41761000	1260	817	2667	151	1260	817	2667	151	1270	817	2667	151	100	100	100	151	42	8	92	151	1270	817	2667	151	13500	13500	13500	151	0.0000	no	no	1168	23.2	1168	17.1
15	41762000	1202	800	1924	151	1202	800	1924	151	1213	800	1924	151	100	100	100	151	42	8	92	151	1213	800	1924	151	13500	13500	13500	151	0.0527	no	no	1168	23.2	1168	17.1
15	41763000	1152	796	1855	151	1152	796	1855	151	1167	796	1855	151	100	100	100	151	42	8	92	151	1167	796	1855	151	13500	13500	13500	151	0.0636	no	no	1168	23.2	1168	17.1
15	41764000	1123	796	1855	151	1123	796	1855	151	1145	796	1855	151	100	100	100	151	47	8	92	151	1145	796	1855	151	13500	13500	13500	151	0.0636	no	no	1168	23.2	1168	17.1
15	41765000	1100	796	1855	151	1100	796	1855	151	1121	796	1855	151	100	100	100	151	37	8	92	151	1121	796	1855	151	13500	13500	13500	151	0.0636	no	no	1168	23.2	1168	17.1
15	41766000	1127	796	1855	151	1127	796	1855	151	1144	796	1855	151	100	100	100	151	37	8	92	151	1144	796	1855	151	13500	13500	13500	151	0.0636	no	no	1168	23.2	1168	17.1
15	41767000	1109	784	1666	151	1109	784	1666	151	1125	784	1666	151	100	100	100	151	37	8	92	151	1125	784	1666	151	13500	13500	13500	151	0.0889	no	no	1168	23.2	1168	17.1
15	41768000	1135	784	1666	151	1135	784	1666	151	1154	784	1666	151	100	100	100	151	37	8	92	151	1154	784	1666	151	13500	13500	13500	151	0.0889	no	no	1168	23.2	1168	17.1
15	41769000	1285	813	2437	151	1285	813	2437	151	1302	813	2437	151	100	100	100	151	40	10	115	151	1302	813	2437	151	13500	13500	13500	151	0.0115	no	no	1168	23.2	1168	17.1
15	41770000	1269	796	1855	151	1269	796	1855	151	1283	796	1855	151	100	100	100	151	40	10	115	151	1283	796	1855	151	13500	13500	13500	151	0.0636	no	no	1168	23.2	1168	17.1
15	41771000	1413	813	2437	151	1413	813	2437	151	1426	813	2437	151	100	100	100	151	38	8	92	151	1426	813	2437	151	13500	13500	13500	151	0.0115	no	no	1168	23.2	1168	17.1
15	41772000	1505	950	2498	151	1505	950	2498	151	1505	950	2498	151	100	100	100	151	38	8	92	151	1505	950	2498	151	13500	13500	13500	151	0.0000	no	no	1168	23.2	1168	17.1
15	41773000	1553	996	2518	151	1553	996	2518	151	1556	996	2518	151	100	100	100	151	38	8	92	151	1556	996	2518	151	13500	13500	13500	151	0.0000	no	no	1120	19.7	1120	14.2
15	41774000	1660	996	2518	151	1660	996	2518	151	1660	996	2518	151	100	100	100	151	40	8	92	151	1660	996	2518	151	13500	13500	13500	151	0.0000	no	no	1120	19.7	1120	14.2
15	41775000	1801	996	2518	151	1801	996	2518	151	1801	996	2518	151	100	100	100	151	40	8	92	151	1801	996	2518	151	13500	13500	13500	151	0.0000	no	no	1120	19.7	1120	14.2
15	41776000	2052	1013	3437	151	2052	1013	3437	151	2052	1013	3437	151	100	100	100	151	40	8	92	151	2052	1013	3437	151	13500	13500	13500	151	0.0000	no	no	1120	19.7	1120	14.2
15	41777000	2217	1196	3518	151	2217	1196	3518	151	2217	1196	3518	151	100	100	100	151	42	8	92	151	2217	1196	3518	151	13500	13500	13500	151	0.0000	no	no	1120	19.7	1120	14.2
15	41778000	1652	829	3357	151	1664	829	3357	151	1653	829	3357	151	100	100	100	151	40	8	92	151	1665	829	3357	151	13500	13500	13500	151	0.0000	no	no	709	0.9	768	1.0
15	41779000	1330	800	1924	151	1357	800	1924	151	1332	800	1924	151	100	100	100	151	40	8	92	151	1359	800	1924	151	13500	13500	13500	151	0.0527	no	no	709	0.9	768	1.0
15	41780000	1337	813	2437	151	1395	813	2437	151	1342	813	2437	151	100	100	100	151	40	8	92	151	1400	813	2437	151	13500	13500	13500	151	0.0115	no	no	709	0.9	768	1.0
15	41781000	1322	813	2437	151	1414	813	2437	151	1335	813	2437	151	100	100	100	151	40	8	92	151	1424	950	2498	151	13500	13500	13500	151	0.0115	no	no	709	0.9	768	1.0
15	41782000	1452	829	3357	151	1558	829	3357	151	1463	829	3357	151	100	100	100	151	40	8	92	151	1564	829	3357	151	13500	13500	13500	151	0.0000	no	no	709	0.9	768	1.0
15	41783000	1125	796	1855	151	1386	950	2498	151	1144	796	1855	151	100	100	100	151	40	8	92	151	1398	996	2518	151	13500	13500	13500	151	0.0636	no	no	709	0.9	768	1.0
15	41784000	1042	780	1620	151	1479	950	2498	151	1077	796	1855	151	100	100	100	151	40	8	92	151	1497	996	2518	151	13500	13500	13500	151	0.0636	no	no	849	4.2	1691	59.5
15	41785000	1110	796	1855	151	1452	996	2518	151	1146	796	1855	151	100	100	100	151	40	8	92	151	1470	996	2518	151	13500	13500	13500	151	0.0636	no	no	849	4.2	1691	59.5
15	41786000	1117	796	1855	151	1411	980	1879	151	1138	796	1855	151	100	100	100	151	40	8	92	151	1413	980	1879	151	13500	13500	13500	151	0.0636	no	no	849	4.2	1691	59.5
15	41787000	1123	796	1855	151	1414	980	1879	151	1146	796	1855	151	100	100	100	151	40	8	92	151	1414	980	1879	151	13500	13500	13500	151	0.0636	no	no	849	4.2	1691	59.5
15	41788000	1176	796	1855	151	1423	980	1879	151	1193	796	1855	151	100	100	100	151	41	8	92	151	1423	980	1879	151	13500	13500	13500	151	0.0636	no	no	849	4.2	1691	59.5
15	41789000	1203	796	1855	151	1431	980	1879	151	1206	796	1855	151	100	100	100	151	41	8	92	151	1431	980	1879	151	13500	13500	13500	151	0.0636	no	no	849	4.2	1691	59.5
15	41790000	1128	796	1855	151	1383	796	1855	151	1156	796	1855	151	100	100	100	151	41	8	92	151	1389	796	1855	151	13500	13500	13500	151	0.0636	no	no	1002	12.5	1218	20.6
15	41791000	1036	536	1783	151	1434	800	1924	151	1147	796	1855	151	100	100	100	151	41	8	92	151	1438	800	1924	151	13500	13500	13500	151	0.0636	no	no	1002	12.5	1218	20.6
15	41792000	995	540	2196	151	1555	829	3357	151	1244	813	2437	151	100	100	100	151	46	16	184	151	1565	829	3357	151	13500	13500	13500	151	0.0115	no	no	1002	12.5	1218	20.6
15	41793000	961	536	1783	151	1540	813	2437	151	1293	813	2437	151	100	100	100	151	46	16	184	151	1551	813	2437	151	13500	13500	13500	151	0.0115	no	no	932	8.1	1541	48.3
15	41794000	900	528	1387	151	1546	996	2518	151	1349	813	2437	151	100	100	100	151	46	16	184	151	1576	996	2518	151	13500	13500	13500	151	0.0115	no	no	932	8.1	1541	48.3
15	41795000	869	524	1204	151	1479	996	2518	151	1262	796	1855	151	100	100	100	151	46	16	184	151	1487	996	2518	151	13500	13500	13500	151	0.0636	no	no	1739	66.9	1739	63.0
15	41796000	880	524	1204	151	1360	934	1873	151	1250	796	1855	151	100	100	100	151	46	16	184	151	1371	934	1873	151	13500	13500	13500	151	0.0636	no	no	934	8.2	1523	46.9
15	41797000	964	533	1617	151	1346	934	1873	151	1300	796	1855	151	100	100	100	151	46	16	184	151	1362	980	1879	151	13500	13500	13500	151	0.0636	no	no	934	8.2	1523	46.9
15	41798000	990	567	1584	151	1350	980	1879	151	1300	796	1855	151	100	100	100	151	45	16	184	151	1381	980	1879	151	13500	13500	13500	151	0.0636	no	no	628	0.3	876	3.2
15	41799000	1164	656	1831	151	1372	980	1879	151	1311	934	1873	151	100	100	100	151	45	16	184	151	1397	980	1879	151	13500	13500	13500	151	0.0266	no	no	1007	12.9	1407	36.9
15	41800000	1306	796	1855	151	1381	980	1879	151	1344	980	1879	151	100	100	100	151	45	16	184	151	1394	980	1879	151	13500	13500	13500	151	0.0115	no	no	1007	12.9	1407	36.9
15	41801000	1375	796	1855	151	1422	980	1879	151	1389	980	1879	151	100	100	100	151	45	16	184	151	1426	980	1879	151	13500	13500	13500	151	0.0115	no	no	1007	12.9	1407	36.9
15	41802000	1390	980	1879	151	1414	980	1879	151	1397	980	1879	151	100	100	100	151	45	16	184	151	1418	980	1879	151	13500	13500	13500	151	0.0115	no	no	1007	12.9	1407	36.9
15	41803000	1398	980	1879	151	1419	980	1879	151	1405	980	1879	151	100	100	100	151	46	16	184	151	1423	980	1879	151	13500	13500	13500	151	0.0115	no	no	1007	12.9	1407	36.9
15	41804000	1408	980	1879	151	1425	980	1879	151	1415	980	1879	151	100	100	100	151	46	16	184	151	1430	980	1879	151	13500	13500	13500	151	0.0115	no	no	1007	12.9	1407	36.9
15	41805000	1533	996	2518	151	1536	996	2518	151	1536	996	2518	151	100	100	100	151	46	16	184	151	1538	996	2518	151	13500	13500	13500	151	0.0000	no	no	1835	71.6	1835	68.5
15	41806000	1496	996	2518	151	1496	996	2518	151	1497	996	2518	151	105	108	192	151	47	16	184	151	1497	996	2518	151	13500	13500	13500	151	0.0000	no	no	1835	71.6	1835	68.5
15	41807000	1524	996	2518	151	1525	996	2518	151	1525	996	2518	151	103	102	123	151	47	16	184	151	1525	996	2518	151	13500	13500	13500	151	0.0000	no	no	1835	71.6	1835	68.5
15	41808000	1509	996	2518	151	1511	996	2518	151	1513	996	2518	151	103	102	123	151	47	16	184	151	1513	996	2518	151	13500	13500	13500	151	0.0000	no	no	1835	71.6	1835	68.5
15	41809000	1556	1180	2598	151	1557	1180	2598	151	1558	1180	2598	151	103	102	123	151	54	16	184	151	1558	1180	2598	151	13500	13500	13500	151	0.0000	no	no	1835	71.6	1835	68.5
15	41810000	1491	1168	1973	151	1491	1168	1973	151	1492	1168	1973	151	102	100	100	151	54	16	184	151	1492	1168	1973	151	13500	13500	13500	151	0.0000	no	no	1199	25.4	1199	19.1
15	41811000	1523	1180	2598	151	1523	1180	2598	151	1527	1180	2598	151	102	100	100	151	54	16	184	151	1527	1180	2598	151	13500	13500	13500	151	0.0000	no	no	1199	25.4	1199	19.1
15	41812000	1522	1180	2598	151	1522	1180	2598	151	1526	1180	2598	151	103	102	123	151	56	16	184	151	1526	1180	2598	151	13500	13500	13500	151	0.0000	no	no	1199	25.4	1199	19.1
15	41813000	1519	1134	2578	151	1526	1180	2598	151	1528	1180	2598	151	103	102	123	151	59	16	184	151	1528	1180	2598	151	13500	13500	13500	151	0.0000	no	no	1199	25.4	1199	19.1
15	41814000	1524	1134	2578	151	1532	1180	2598	151	1534	1180	2598	151	103	102	123	151	59	16	184	151	1534	1180	2598	151	13500	13500	13500	151	0.0000	no	no	1199	25.4	1199	19.1
15	41815000	1530	1180	2598	151	1543	1180	2598	151	1530	1180	2598	151	103	102	123	151	62	16	184	151	1543	1180	2598	151	13500	13500	13500	151	0.0000	no	no	1199	25.4	1199	19.1
15	41816000	1513	1164	1904	151	1519	1168	1973	151	1513	1164	1904	151	103	102	123	151	64	16	184	151	1519	1168	1973	151	13500	13500	13500	151	0.0000	no	no	935	8.2	1709	61.3
15	41817000	1562	1180	2598	151	1562	1180	2598	151	1562	1180	2598	151	104	102	123	151	64	16	184	151	1562	1180	2598	151	13500	13500	13500	151	0.0000	no	no	935	8.2	1709	61.3
15	41818000	1507	1164	1904	151	1507	1164	1904	151	1507	1164	1904	151	104	102	123	151	64	16	184	151	1507	1164	1904	151	13500	13500	13500	151	0.0000	no	no	935	8.2	1709	61.3
15	41819000	1488	1164	1904	151	1488	1164	1904	151	1488	1164	1904	151	104	108	192	151	64	16	184	151	1488	1164	1904	151	13500	13500	13500	151	0.0000	no	no	935	8.2	1709	61.3
15	41820000	1529	1180	2598	151	1529	1180	2598	151	1529	1180	2598	151	104	108	192	151	68	16	184	151	1529	1180	2598	151	13500	13500	13500	151	0.0000	no	no	935	8.2	1709	61.3
15	41821000	1523	1168	1973	151	1525	1168	1973	151	1523	1168	1973	151	104	108	192	151	68	16	184	151	1525	1168	1973	151	13500	13500	13500	151	0.0000	no	no	935	8.2	1709	61.3
15	41822000	1490	1164	1904	151	1494	1164	1904	151	1490	1164	1904	151	120	116	284	151	68	16	184	151	1494	1164	1904	151	13500	13500	13500	151	0.0000	no	no	1002	12.5	1762	64.2
15	41823000	1439	980	1879	151	1450	1164	1904	151	1439	980	1879	151	122	116	284	151	68	16	184	151	1450	1164	1904	151	13500	13500	13500	151	0.0115	no	no	1002	12.5	1762	64.2
15	41824000	1446	980	1879	151	1462	980	1879	151	1446	980	1879	151	122	116	284	151	68	16	184	151	1462	980	1879	151	13500	13500	13500	151	0.0115	no	no	1002	12.5	1762	64.2
15	41825000	1412	980	1879	151	1448	980	1879	151	1420	980	1879	151	122	116	284	151	68	16	184	151	1449	980	1879	151	13500	13500	13500	151	0.0115	no	no	903	6.8	1782	65.2
15	41826000	1366	796	1855	151	1413	980	1879	151	1370	934	1873	151	125	117	295	151	72	16	184	151	1414	980	1879	151	13500	13500	13500	151	0.0266	no	no	903	6.8	1782	65.2
15	41827000	1377	796	1855	151	1438	980	1879	151	1381	796	1855	151	504	200	1399	151	72	16	184	151	1439	980	1879	151	13500	13500	13500	151	0.0636	no	no	903	6.8	1782	65.2
15	41828000	1375	796	1855	151	1472	980	1879	151	1379	796	1855	151	717	210	1614	151	73	16	184	151	1473	980	1879	151	13500	13500	13500	151	0.0636	no	no	903	6.8	1782	65.2
15	41829000	1569	829	3357	151	1701	1013	3437	151	1573	829	3357	151	752	210	1614	151	73	16	184	151	1702	1013	3437	151	13500	13500	13500	151	0.0000	no	no	903	6.8	1782	65.2
15	41830000	1383	813	2437	151	1498	996	2518	151	1387	813	2437	151	715	200	1399	151	74	16	184	151	1499	996	2518	151	13500	13500	13500	151	0.0115	no	no	903	6.8	1782	65.2
15	41831000	1266	658	1900	151	1503	1013	3437	151	1270	658	1900	151	139	84	831	151	74	16	184	151	1505	1013	3437	151	13500	13500	13500	151	0.0889	no	no	903	6.8	1782	65.2
15	41832000	1283	658	1900	151	1495	1013	3437	151	1286	658	1900	151	142	88	923	151	87	24	276	151	1495	1013	3437	151	13500	13500	13500	151	0.0889	no	no	903	6.8	1782	65.2
15	41833000	1326	672	3277	151	1553	1013	3437	151	1328	672	3277	151	33	16	184	151	101	24	276	151	1554	1013	3437	151	13500	13500	13500	151	0.0115	no	no	903	6.8	1782	65.2
15	41834000	1208	796	1855	151	1456	996	2518	151	1208	796	1855	151	33	16	184	151	126	64	568	151	1456	996	2518	151	13500	13500	13500	151	0.0636	no	no	903	6.8	1782	65.2
15	41835000	1162	796	1855	151	1342	980	1879	151	1162	796	1855	151	33	16	184	151	135	64	568	151	1342	980	1879	151	13500	13500	13500	151	0.0636	no	no	1099	18.3	1422	38.2
15	41836000	1148	796	1855	151	1354	980	1879	151	1148	796	1855	151	27	16	184	151	133	64	568	151	1354	980	1879	151	13500	13500	13500	151	0.0636	no	no	1372	39.4	1813	66.9
15	41837000	1085	796	1855	151	1322	980	1879	151	1085	796	1855	151	21	16	184	151	155	48	476	151	1322	980	1879	151	13500	13500	13500	151	0.0636	no	no	1372	39.4	1813	66.9
15	41838000	1075	796	1855	151	1318	980	1879	151	1080	796	1855	151	21	16	184	151	190	48	476	151	1318	980	1879	151	13500	13500	13500	151	0.0636	no	no	1372	39.4	1813	66.9
15	41839000	1060	796	1855	151	1367	984	1948	151	1065	796	1855	151	21	16	184	151	194	48	476	151	1367	984	1948	151	13500	13500	13500	151	0.0636	no	no	1372	39.4	1813	66.9
15	41840000	1042	796	1855	151	1411	996	2518	151	1042	796	1855	151	21	16	184	151	233	48	476	151	1411	996	2518	151	13500	13500	13500	151	0.0636	no	no	1372	39.4	1813	66.9
15	41841000	1020	796	1855	151	1533	1013	3437	151	1020	796	1855	151	21	16	184	151	274	64	568	151	1533	1013	3437	151	13500	13500	13500	151	0.0636	no	no	1372	39.4	1813	66.9
15	41842000	1149	796	1855	151	1419	1000	2748	151	1149	796	1855	151	30	16	184	151	273	64	568	151	1419	1000	2748	151	13500	13500	13500	151	0.0636	no	no	1372	39.4	1813	66.9
15	41843000	1305	813	2437	151	1440	996	2518	151	1305	813	2437	151	25	16	184	151	280	64	568	151	1440	996	2518	151	13500	13500	13500	151	0.0115	no	no	1372	39.4	1813	66.9
15	41844000	1334	950	2498	151	1409	996	2518	151	1334	950	2498	151	25	16	184	151	282	64	568	151	1409	996	2518	151	13500	13500	13500	151	0.0000	no	no	1372	39.4	1813	66.9
15	41845000	1374	996	2518	151	1419	996	2518	151	1374	996	2518	151	23	16	184	151	294	64	568	151	1419	996	2518	151	13500	13500	13500	151	0.0000	no	no	1372	39.4	1813	66.9
15	41846000	1370	996	2518	151	1400	996	2518	151	1370	996	2518	151	23	16	184	151	302	64	568	151	1400	996	2518	151	13500	13500	13500	151	0.0000	no	no	2397	87.4	2397	86.0
15	41847000	1334	950	2498	151	1360	996	2518	151	1334	950	2498	151	14	8	92	151	302	64	568	151	1360	996	2518	151	13500	13500	13500	151	0.0000	no	no	2397	87.4	2397	86.0
15	41848000	1354	813	2437	151	1386	996	2518	151	1354	813	2437	151	9	8	92	151	307	64	568	151	1386	996	2518	151	13500	13500	13500	151	0.0115	no	no	1760	68.0	1760	64.1
15	41849000	1171	796	1855	151	1223	796	1855	151	1171	796	1855	151	8	8	92	151	309	64	568	151	1223	796	1855	151	13500	13500	13500	151	0.0636	no	no	2538	89.3	2538	88.5
15	41850000	1053	780	1620	151	1119	780	1620	151	1053	780	1620	151	8	8	92	151	313	64	568	151	1119	780	1620	151	13500	13500	13500	151	0.0949	no	no	2538	89.3	2538	88.5
15	41851000	1019	784	1666	151	1087	784	1666	151	1019	784	1666	151	8	8	92	151	315	64	568	151	1087	784	1666	151	13500	13500	13500	151	0.0889	no	no	1938	75.4	1938	72.7
15	41852000	1005	780	1620	151	1078	780	1620	151	1005	780	1620	151	8	8	92	151	326	64	568	151	1078	780	1620	151	13500	13500	13500	151	0.0949	no	no	1938	75.4	1938	72.7
15	41853000	959	768	1482	151	1040	780	1620	151	959	768	1482	151	8	8	92	151	331	64	568	151	1040	780	1620	151	13500	13500	13500	151	0.1058	no	no	1509	50.8	1509	45.8
15	41854000	944	784	1666	151	1036	784	1666	151	944	784	1666	151	8	8	92	151	337	64	568	151	1036	784	1666	151	13500	13500	13500	151	0.0889	no	no	1509	50.8	1509	45.8
15	41855000	972	796	1855	151	1075	796	1855	151	973	796	1855	151	8	8	92	151	335	64	568	151	1077	796	1855	151	13500	13500	13500	151	0.0636	no	no	1509	50.8	1509	45.8
15	41856000	1073	796	1855	151	1154	796	1855	151	1074	796	1855	151	8	8	92	151	333	64	568	151	1156	796	1855	151	13500	13500	13500	151	0.0636	no	no	1714	65.6	1714	61.5
15	41857000	1213	813	2437	151	1289	813	2437	151	1213	813	2437	151	8	8	92	151	352	68	591	151	1289	813	2437	151	13500	13500	13500	151	0.0115	no	no	1734	66.7	1734	62.7
15	41858000	1178	813	2437	151	1226	813	2437	151	1178	813	2437	151	0	0	0	151	346	76	674	151	1226	813	2437	151	13500	13500	13500	151	0.0115	no	no	1589	56.7	1589	52.1
15	41859000	1264	813	2437	151	1319	813	2437	151	1264	813	2437	151	0	0	0	151	335	76	674	151	1319	813	2437	151	13500	13500	13500	151	0.0115	no	no	1589	56.7	1589	52.1
15	41860000	1276	813	2437	151	1329	813	2437	151	1283	813	2437	151	0	0	0	151	385	168	682	151	1330	813	2437	151	13500	13500	13500	151	0.0115	no	no	1589	56.7	1589	52.1
15	41861000	1146	796	1855	151	1213	796	1855	151	1152	796	1855	151	0	0	0	151	378	168	682	151	1215	796	1855	151	13500	13500	13500	151	0.0636	no	no	1589	56.7	1589	52.1
15	41862000	1016	780	1620	151	1142	796	1855	151	1023	780	1620	151	0	0	0	151	375	168	682	151	1143	796	1855	151	13500	13500	13500	151	0.0949	no	no	1589	56.7	1589	52.1
15	41863000	1001	768	1482	151	1126	780	1620	151	1007	768	1482	151	0	0	0	151	371	168	682	151	1127	780	1620	151	13500	13500	13500	151	0.1058	no	no	1589	56.7	1589	52.1
15	41864000	974	764	1436	151	1125	784	1666	151	990	764	1436	151	0	0	0	151	416	168	682	151	1126	784	1666	151	13500	13500	13500	151	0.1071	no	no	1589	56.7	1589	52.1
15	41865000	966	764	1436	151	1240	796	1855	151	984	764	1436	151	0	0	0	151	415	168	682	151	1241	796	1855	151	13500	13500	13500	151	0.1071	no	no	1589	56.7	1589	52.1
15	41866000	974	780	1620	151	1307	813	2437	151	982	780	1620	151	0	0	0	151	415	168	682	151	1309	813	2437	151	13500	13500	13500	151	0.0949	no	no	2797	91.8	2797	91.3
15	41867000	996	784	1666	151	1262	800	1924	151	1003	784	1666	151	0	0	0	151	420	168	682	151	1262	800	1924	151	13500	13500	13500	151	0.0889	no	no	2797	91.8	2797	91.3
15	41868000	980	784	1666	151	1260	796	1855	151	985	784	1666	151	0	0	0	151	422	168	682	151	1260	796	1855	151	13500	13500	13500	151	0.0889	no	no	2797	91.8	2797	91.3
15	41869000	1057	796	1855	151	1318	996	2518	151	1062	796	1855	151	0	0	0	151	422	168	682	151	1318	996	2518	151	13500	13500	13500	151	0.0636	no	no	2797	91.8	2797	91.3
15	41870000	1198	796	1855	151	1359	980	1879	151	1201	796	1855	151	0	0	0	151	428	168	682	151	1359	980	1879	151	13500	13500	13500	151	0.0636	no	no	2797	91.8	2797	91.3
15	41871000	1240	796	1855	151	1368	980	1879	151	1240	796	1855	151	0	0	0	151	432	168	682	151	1368	980	1879	151	13500	13500	13500	151	0.0636	no	no	2797	91.8	2797	91.3
15	41872000	1440	800	1924	151	1495	996	2518	151	1440	800	1924	151	0	0	0	151	434	168	682	151	1495	996	2518	151	13500	13500	13500	151	0.0527	no	no	1196	25.3	1874	70.2
15	41873000	1383	796	1855	151	1440	980	1879	151	1383	796	1855	151	0	0	0	151	434	145	680	151	1440	980	1879	151	13500	13500	13500	151	0.0636	no	no	1196	25.3	1874	70.2
15	41874000	1460	813	2437	151	1504	996	2518	151	1460	813	2437	151	0	0	0	151	438	76	674	151	1504	996	2518	151	13500	13500	13500	151	0.0115	no	no	1196	25.3	1874	70.2
15	41875000	1677	1013	3437	151	1702	1150	3498	151	1690	1013	3437	151	0	0	0	151	458	84	831	151	1703	1150	3498	151	13500	13500	13500	151	0.0000	no	no	1196	25.3	1874	70.2
15	41876000	1598	813	2437	151	1630	996	2518	151	1612	813	2437	151	0	0	0	151	444	84	831	151	1633	996	2518	151	13500	13500	13500	151	0.0115	no	no	1196	25.3	1874	70.2
15	41877000	1517	813	2437	151	1561	996	2518	151	1552	950	2498	151	0	0	0	151	447	86	877	151	1575	996	2518	151	13500	13500	13500	151	0.0000	no	no	1196	25.3	1874	70.2
15	41878000	1625	817	2667	151	1682	1000	2748	151	1662	955	2727	151	0	0	0	151	470	92	1015	151	1695	1000	2748	151	13500	13500	13500	151	0.0000	no	no	1196	25.3	1874	70.2
15	41879000	1666	817	2667	151	1745	1000	2748	151	1699	817	2667	151	0	0	0	151	441	92	1015	151	1756	1000	2748	151	13500	13500	13500	151	0.0000	no	no	1196	25.3	1874	70.2
15	41880000	1765	817	2667	151	1815	1000	2748	151	1787	955	2727	151	0	0	0	151	440	92	1015	151	1826	1000	2748	151	13500	13500	13500	151	0.0000	no	no	1196	25.3	1874	70.2
15	41881000	1844	1013	3437	151	1875	1013	3437	151	1866	1013	3437	151	0	0	0	151	396	92	1015	151	1886	1013	3437	151	13500	13500	13500	151	0.0000	no	no	1007	12.7	1515	46.3
15	41882000	1732	813	2437	151	1785	996	2518	151	1794	996	2518	151	0	0	0	151	392	92	1015	151	1821	996	2518	151	13500	13500	13500	151	0.0000	no	no	1007	12.7	1515	46.3
15	41883000	1386	813	2437	151	1487	813	2437	151	1459	813	2437	151	0	0	0	151	326	92	1015	151	1517	813	2437	151	13500	13500	13500	151	0.0115	no	no	1007	12.7	1515	46.3
15	41884000	1237	813	2437	151	1349	813	2437	151	1317	813	2437	151	0	0	0	151	335	100	1199	151	1373	813	2437	151	13500	13500	13500	151	0.0115	no	no	1007	12.7	1515	46.3
15	41885000	1056	796	1855	151	1140	796	1855	151	1157	796	1855	151	0	0	0	151	320	100	1199	151	1191	800	1924	151	13500	13500	13500	151	0.0636	no	no	1007	12.7	1515	46.3
15	41886000	1091	767	2417	151	1146	813	2437	151	1228	813	2437	151	0	0	0	151	224	84	831	151	1249	813	2437	151	13500	13500	13500	151	0.0115	no	no	1007	12.7	1515	46.3
15	41887000	1175	817	2667	151	1205	817	2667	151	1260	817	2667	151	0	0	0	151	134	42	441	151	1269	817	2667	151	13500	13500	13500	151	0.0000	no	no	1007	12.7	1515	46.3
15	41888000	1195	771	2647	151	1211	817	2667	151	1256	771	2647	151	0	0	0	151	83	32	368	151	1262	817	2667	151	13500	13500	13500	151	0.0115	no	no	1007	12.7	1515	46.3
15	41889000	1073	767	2417	151	1098	813	2437	151	1134	767	2417	151	0	0	0	151	75	40	430	151	1147	813	2437	151	13500	13500	13500	151	0.0266	no	no	1007	12.7	1515	46.3
15	41890000	1055	658	1900	151	1076	800	1924	151	1140	767	2417	151	0	0	0	151	54	24	276	151	1150	813	2437	151	13500	13500	13500	151	0.0266	no	no	1007	12.7	1515	46.3
15	41891000	975	656	1831	151	992	796	1855	151	1051	750	1849	151	0	0	0	151	52	24	276	151	1056	796	1855	151	13500	13500	13500	151	0.0733	no	no	1007	12.7	1515	46.3
15	41892000	927	656	1831	151	938	796	1855	151	1038	750	1849	151	0	0	0	151	56	24	276	151	1044	796	1855	151	13500	13500	13500	151	0.0733	no	no	1007	12.7	1515	46.3
15	41893000	896	650	1650	151	908	738	1662	151	1035	750	1849	151	0	0	0	151	56	24	276	151	1040	796	1855	151	13500	13500	13500	151	0.0733	no	no	1007	12.7	1515	46.3
15	41894000	904	656	1831	151	915	750	1849	151	1138	755	1918	151	0	0	0	151	56	24	276	151	1143	800	1924	151	13500	13500	13500	151	0.0636	no	no	1007	12.7	1515	46.3
15	41895000	926	656	1831	151	934	750	1849	151	1246	813	2437	151	0	0	0	151	56	24	276	151	1248	813	2437	151	13500	13500	13500	151	0.0115	no	no	1007	12.7	1515	46.3
15	41896000	890	648	1604	151	898	734	1616	151	1421	813	2437	151	0	0	0	151	54	24	276	151	1422	813	2437	151	13500	13500	13500	151	0.0115	no	no	1007	12.7	1515	46.3
15	41897000	923	650	1650	151	932	738	1662	151	1660	817	2667	151	0	0	0	151	54	24	276	151	1660	817	2667	151	13500	13500	13500	151	0.0000	no	no	946	8.8	946	5.4
15	41898000	872	658	1900	151	889	755	1918	151	1893	1013	3437	151	0	0	0	151	43	16	184	151	1893	1013	3437	151	13500	13500	13500	151	0.0000	no	no	946	8.8	946	5.4
15	41899000	811	648	1604	151	823	734	1616	151	1850	1013	3437	151	0	0	0	151	43	16	184	151	1850	1013	3437	151	13500	13500	13500	151	0.0000	no	no	871	5.0	871	3.0
15	41900000	818	648	1604	151	821	734	1616	151	1782	1013	3437	151	0	0	0	151	43	16	184	151	1782	1013	3437	151	13500	13500	13500	151	0.0000	no	no	871	5.0	871	3.0
15	41901000	844	784	1666	151	866	796	1855	151	1779	967	3417	151	0	0	0	151	40	8	92	151	1779	967	3417	151	13500	13500	13500	151	0.0000	no	no	871	5.0	871	3.0
15	41902000	823	648	1604	151	841	780	1620	151	1583	813	2437	151	0	0	0	151	40	8	92	151	1583	813	2437	151	13500	13500	13500	151	0.0115	no	no	871	5.0	871	3.0
15	41903000	832	648	1604	151	849	780	1620	151	1551	813	2437	151	0	0	0	151	40	8	92	151	1551	813	2437	151	13500	13500	13500	151	0.0115	no	no	871	5.0	871	3.0
15	41904000	775	624	1052	151	791	624	1052	151	1559	996	2518	151	0	0	0	151	40	8	92	151	1559	996	2518	151	13500	13500	13500	151	0.0485	no	no	871	5.0	871	3.0
15	41905000	767	624	1052	151	774	624	1052	151	1578	817	2667	151	0	0	0	151	36	8	92	151	1578	817	2667	151	13500	13500	13500	151	0.0830	no	no	871	5.0	871	3.0
15	41906000	816	640	1420	151	823	640	1420	151	1464	813	2437	151	0	0	0	151	36	8	92	151	1464	813	2437	151	13500	13500	13500	151	0.0115	no	no	871	5.0	871	3.0
15	41907000	898	650	1650	151	905	738	1662	151	1517	817	2667	151	0	0	0	151	38	8	92	151	1517	817	2667	151	13500	13500	13500	151	0.0000	no	no	871	5.0	871	3.0
15	41908000	905	656	1831	151	919	656	1831	151	1460	813	2437	151	0	0	0	151	50	24	276	151	1460	813	2437	151	13500	13500	13500	151	0.0115	no	no	871	5.0	871	3.0
15	41909000	921	656	1831	151	934	656	1831	151	1475	813	2437	151	0	0	0	151	50	24	276	151	1475	813	2437	151	13500	13500	13500	151	0.0115	no	no	871	5.0	871	3.0
15	41910000	863	648	1604	151	874	648	1604	151	1475	817	2667	151	0	0	0	151	50	24	276	151	1475	817	2667	151	13500	13500	13500	151	0.0000	no	no	871	5.0	871	3.0
15	41911000	863	650	1650	151	883	650	1650	151	1290	813	2437	151	0	0	0	151	50	24	276	151	1293	813	2437	151	13500	13500	13500	151	0.0115	no	no	871	5.0	871	3.0
15	41912000	864	648	1604	151	877	648	1604	151	1121	796	1855	151	0	0	0	151	48	24	276	151	1124	796	1855	151	13500	13500	13500	151	0.0636	no	no	871	5.0	871	3.0
15	41913000	1033	813	2437	151	1040	813	2437	151	1214	813	2437	151	0	0	0	151	48	24	276	151	1217	813	2437	151	13500	13500	13500	151	0.0115	no	no	871	5.0	871	3.0
15	41914000	943	796	1855	151	944	796	1855	151	1085	796	1855	151	0	0	0	151	32	8	92	151	1086	796	1855	151	13500	13500	13500	151	0.0636	no	no	871	5.0	871	3.0
15	41915000	926	780	1620	151	926	780	1620	151	1068	796	1855	151	0	0	0	151	32	8	92	151	1068	796	1855	151	13500	13500	13500	151	0.0636	no	no	871	5.0	871	3.0
15	41916000	896	780	1620	151	902	780	1620	151	1017	796	1855	151	0	0	0	151	30	8	92	151	1019	796	1855	151	13500	13500	13500	151	0.0636	no	no	871	5.0	871	3.0
15	41917000	862	642	1466	151	874	642	1466	151	965	780	1620	151	0	0	0	151	30	8	92	151	968	780	1620	151	13500	13500	13500	151	0.0949	no	no	871	5.0	871	3.0
15	41918000	852	632	1236	151	864	634	1282	151	942	764	1436	151	0	0	0	151	30	8	92	151	944	764	1436	151	13500	13500	13500	151	0.1071	no	no	871	5.0	871	3.0
15	41919000	880	648	1604	151	893	648	1604	151	962	780	1620	151	0	0	0	151	30	8	92	151	965	780	1620	151	13500	13500	13500	151	0.0949	no	no	871	5.0	871	3.0
15	41920000	856	634	1282	151	866	634	1282	151	936	768	1482	151	0	0	0	151	30	8	92	151	937	768	1482	151	13500	13500	13500	151	0.1058	no	no	871	5.0	871	3.0
15	41921000	848	632	1236	151	859	632	1236	151	936	764	1436	151	0	0	0	151	28	8	92	151	937	764	1436	151	13500	13500	13500	151	0.1071	no	no	871	5.0	871	3.0
15	41922000	880	718	1432	151	889	764	1436	151	938	764	1436	151	0	0	0	151	28	8	92	151	940	764	1436	151	13500	13500	13500	151	0.1071	no	no	871	5.0	871	3.0
15	41923000	896	764	1436	151	904	764	1436	151	944	764	1436	151	0	0	0	151	20	8	92	151	946	764	1436	151	13500	13500	13500	151	0.1071	no	no	871	5.0	871	3.0
15	41924000	897	764	1436	151	911	764	1436	151	937	764	1436	151	0	0	0	151	19	8	92	151	942	764	1436	151	13500	13500	13500	151	0.1071	no	no	871	5.0	871	3.0
15	41925000	866	748	1252	151	879	748	1252	151	906	748	1252	151	0	0	0	151	19	8	92	151	911	748	1252	151	13500	13500	13500	151	0.1011	no	no	871	5.0	871	3.0
15	41926000	870	748	1252	151	882	748	1252	151	906	748	1252	151	0	0	0	151	19	8	92	151	910	748	1252	151	13500	13500	13500	151	0.1011	no	no	871	5.0	871	3.0
15	41927000	872	702	1248	151	887	702	1248	151	915	748	1252	151	0	0	0	151	19	8	92	151	920	748	1252	151	13500	13500	13500	151	0.1011	no	no	871	5.0	871	3.0
15	41928000	880	736	1114	151	895	748	1252	151	923	748	1252	151	0	0	0	151	23	16	184	151	931	748	1252	151	13500	13500	13500	151	0.1011	no	no	871	5.0	871	3.0
15	41929000	885	702	1248	151	912	748	1252	151	947	780	1620	151	0	0	0	151	27	16	184	151	951	780	1620	151	13500	13500	13500	151	0.0949	no	no	871	5.0	871	3.0
15	41930000	899	702	1248	151	919	762	1413	151	972	796	1855	151	0	0	0	151	19	8	92	151	976	796	1855	151	13500	13500	13500	151	0.0636	no	no	871	5.0	871	3.0
15	41931000	936	750	1849	151	952	796	1855	151	1014	796	1855	151	0	0	0	151	19	8	92	151	1021	796	1855	151	13500	13500	13500	151	0.0636	no	no	871	5.0	871	3.0
15	41932000	958	796	1855	151	985	796	1855	151	996	796	1855	151	0	0	0	151	19	8	92	151	1015	796	1855	151	13500	13500	13500	151	0.0636	no	no	871	5.0	871	3.0
15	41933000	965	796	1855	151	1007	796	1855	151	1015	796	1855	151	0	0	0	151	19	8	92	151	1046	796	1855	151	13500	13500	13500	151	0.0636	no	no	871	5.0	871	3.0
15	41934000	962	796	1855	151	989	796	1855	151	1037	796	1855	151	0	0	0	151	19	8	92	151	1056	796	1855	151	13500	13500	13500	151	0.0636	no	no	871	5.0	871	3.0
15	41935000	961	796	1855	151	990	796	1855	151	1036	796	1855	151	0	0	0	151	19	8	92	151	1055	796	1855	151	13500	13500	13500	151	0.0636	no	no	871	5.0	871	3.0
15	41936000	1050	796	1855	151	1091	796	1855	151	1113	796	1855	151	0	0	0	151	19	8	92	151	1143	796	1855	151	13500	13500	13500	151	0.0636	no	no	871	5.0	871	3.0
15	41937000	933	764	1436	151	968	774	1551	151	1040	796	1855	151	0	0	0	151	19	8	92	151	1060	796	1855	151	13500	13500	13500	151	0.0636	no	no	871	5.0	871	3.0
15	41938000	934	764	1436	151	985	784	1666	151	1037	796	1855	151	0	0	0	151	19	8	92	151	1070	796	1855	151	13500	13500	13500	151	0.0636	no	no	871	5.0	871	3.0
15	41939000	915	736	1114	151	991	796	1855	151	1033	796	1855	151	0	0	0	151	19	8	92	151	1096	934	1873	151	13500	13500	13500	151	0.0636	no	no	871	5.0	871	3.0
15	41940000	918	752	1298	151	1001	796	1855	151	1073	796	1855	151	0	0	0	151	19	8	92	151	1142	934	1873	151	13500	13500	13500	151	0.0636	no	no	871	5.0	871	3.0
15	41941000	922	748	1252	151	975	774	1551	151	1181	813	2437	151	0	0	0	151	19	8	92	151	1225	950	2498	151	13500	13500	13500	151	0.0115	no	no	871	5.0	871	3.0
15	41942000	957	748	1252	151	974	748	1252	151	1187	996	2518	151	0	0	0	151	21	8	92	151	1198	996	2518	151	13500	13500	13500	151	0.0000	no	no	970	10.7	970	6.3
15	41943000	968	764	1436	151	978	764	1436	151	1072	980	1879	151	0	0	0	151	21	8	92	151	1075	980	1879	151	13500	13500	13500	151	0.0115	no	no	970	10.7	970	6.3
15	41944000	988	762	1413	151	1013	796	1855	151	1060	980	1879	151	0	0	0	151	21	8	92	151	1079	984	1948	151	13500	13500	13500	151	0.0115	no	no	970	10.7	970	6.3
15	41945000	984	748	1252	151	1022	784	1666	151	1032	784	1666	151	0	0	0	151	21	8	92	151	1064	934	1873	151	13500	13500	13500	151	0.0889	no	no	970	10.7	970	6.3
15	41946000	1032	796	1855	151	1044	796	1855	151	1050	796	1855	151	0	0	0	151	21	8	92	151	1058	796	1855	151	13500	13500	13500	151	0.0636	no	no	970	10.7	970	6.3
15	41947000	970	752	1298	151	981	752	1298	151	981	764	1436	151	0	0	0	151	21	8	92	151	992	764	1436	151	13500	13500	13500	151	0.1071	no	no	970	10.7	970	6.3
15	41948000	988	780	1620	151	1021	922	1678	151	997	780	1620	151	0	0	0	151	21	8	92	151	1023	922	1678	151	13500	13500	13500	151	0.0949	no	no	970	10.7	970	6.3
15	41949000	997	780	1620	151	1019	780	1620	151	1007	780	1620	151	0	0	0	151	21	8	92	151	1021	780	1620	151	13500	13500	13500	151	0.0949	no	no	970	10.7	970	6.3
15	41950000	997	796	1855	151	1012	796	1855	151	1007	796	1855	151	0	0	0	151	21	8	92	151	1019	796	1855	151	13500	13500	13500	151	0.0636	no	no	970	10.7	970	6.3
15	41951000	969	768	1482	151	987	768	1482	151	979	780	1620	151	0	0	0	151	21	8	92	151	995	780	1620	151	13500	13500	13500	151	0.0949	no	no	970	10.7	970	6.3
15	41952000	976	768	1482	151	997	768	1482	151	989	780	1620	151	0	0	0	151	21	8	92	151	1005	780	1620	151	13500	13500	13500	151	0.0949	no	no	970	10.7	970	6.3
15	41953000	983	764	1436	151	1001	764	1436	151	993	768	1482	151	0	0	0	151	21	8	92	151	1008	768	1482	151	13500	13500	13500	151	0.1058	no	no	949	9.0	949	5.5
15	41954000	1013	780	1620	151	1031	780	1620	151	1027	780	1620	151	0	0	0	151	21	8	92	151	1042	780	1620	151	13500	13500	13500	151	0.0949	no	no	949	9.0	949	5.5
15	41955000	1052	968	1682	151	1072	968	1682	151	1071	980	1879	151	0	0	0	151	21	8	92	151	1087	980	1879	151	13500	13500	13500	151	0.0115	no	no	949	9.0	949	5.5
15	41956000	1130	980	1879	151	1150	980	1879	151	1149	980	1879	151	0	0	0	151	21	8	92	151	1165	980	1879	151	13500	13500	13500	151	0.0115	no	no	949	9.0	949	5.5
15	41957000	1162	980	1879	151	1189	980	1879	151	1197	984	1948	151	0	0	0	151	21	8	92	151	1216	984	1948	151	13500	13500	13500	151	0.0000	no	no	949	9.0	949	5.5
15	41958000	1179	980	1879	151	1208	980	1879	151	1194	980	1879	151	0	0	0	151	19	8	92	151	1223	980	1879	151	13500	13500	13500	151	0.0115	no	no	949	9.0	949	5.5
15	41959000	1180	980	1879	151	1212	980	1879	151	1183	980	1879	151	0	0	0	151	19	8	92	151	1215	980	1879	151	13500	13500	13500	151	0.0115	no	no	949	9.0	949	5.5
15	41960000	1198	996	2518	151	1224	996	2518	151	1201	996	2518	151	0	0	0	151	18	8	92	151	1226	996	2518	151	13500	13500	13500	151	0.0000	no	no	949	9.0	949	5.5
15	41961000	1181	813	2437	151	1193	813	2437	151	1187	950	2498	151	0	0	0	151	18	8	92	151	1198	996	2518	151	13500	13500	13500	151	0.0000	no	no	949	9.0	949	5.5
15	41962000	1068	796	1855	151	1084	796	1855	151	1075	796	1855	151	0	0	0	151	17	8	92	151	1089	796	1855	151	13500	13500	13500	151	0.0636	no	no	949	9.0	949	5.5
15	41963000	1052	796	1855	151	1061	796	1855	151	1059	796	1855	151	0	0	0	151	17	8	92	151	1066	934	1873	151	13500	13500	13500	151	0.0636	no	no	949	9.0	949	5.5
15	41964000	1043	784	1666	151	1056	796	1855	151	1072	796	1855	151	0	0	0	151	17	8	92	151	1083	934	1873	151	13500	13500	13500	151	0.0636	no	no	949	9.0	949	5.5
15	41965000	1048	796	1855	151	1071	796	1855	151	1061	796	1855	151	0	0	0	151	17	8	92	151	1082	796	1855	151	13500	13500	13500	151	0.0636	no	no	949	9.0	949	5.5
15	41966000	1040	784	1666	151	1077	796	1855	151	1052	796	1855	151	0	0	0	151	17	8	92	151	1087	796	1855	151	13500	13500	13500	151	0.0636	no	no	949	9.0	949	5.5
15	41967000	983	768	1482	151	1007	780	1620	151	985	768	1482	151	0	0	0	151	17	8	92	151	1008	780	1620	151	13500	13500	13500	151	0.1058	no	no	949	9.0	949	5.5
15	41968000	985	768	1482	151	1017	784	1666	151	987	768	1482	151	0	0	0	151	11	8	92	151	1018	784	1666	151	13500	13500	13500	151	0.1058	no	no	949	9.0	949	5.5
15	41969000	1002	780	1620	151	1014	784	1666	151	1005	780	1620	151	0	0	0	151	10	8	92	151	1015	784	1666	151	13500	13500	13500	151	0.0949	no	no	949	9.0	949	5.5
15	41970000	991	780	1620	151	1003	780	1620	151	994	780	1620	151	0	0	0	151	10	8	92	151	1005	780	1620	151	13500	13500	13500	151	0.0949	no	no	949	9.0	949	5.5
15	41971000	997	780	1620	151	1026	784	1666	151	999	780	1620	151	0	0	0	151	10	8	92	151	1028	784	1666	151	13500	13500	13500	151	0.0949	no	no	949	9.0	949	5.5
15	41972000	1005	780	1620	151	1015	780	1620	151	1010	780	1620	151	0	0	0	151	10	8	92	151	1019	780	1620	151	13500	13500	13500	151	0.0949	no	no	949	9.0	949	5.5
15	41973000	1015	780	1620	151	1020	780	1620	151	1020	780	1620	151	0	0	0	151	10	8	92	151	1024	780	1620	151	13500	13500	13500	151	0.0949	no	no	1025	13.9	1025	8.9
15	41974000	985	764	1436	151	989	764	1436	151	995	764	1436	151	0	0	0	151	10	8	92	151	997	764	1436	151	13500	13500	13500	151	0.1071	no	no	1025	13.9	1025	8.9
15	41975000	983	768	1482	151	989	768	1482	151	993	768	1482	151	0	0	0	151	10	8	92	151	997	768	1482	151	13500	13500	13500	151	0.1058	no	no	1025	13.9	1025	8.9
15	41976000	974	768	1482	151	986	780	1620	151	982	768	1482	151	0	0	0	151	9	8	92	151	994	780	1620	151	13500	13500	13500	151	0.1058	no	no	1025	13.9	1025	8.9
15	41977000	953	780	1620	151	968	780	1620	151	956	780	1620	151	0	0	0	151	9	8	92	151	970	780	1620	151	13500	13500	13500	151	0.0949	no	no	1025	13.9	1025	8.9
15	41978000	931	764	1436	151	944	764	1436	151	936	764	1436	151	0	0	0	151	9	8	92	151	947	764	1436	151	13500	13500	13500	151	0.1071	no	no	1025	13.9	1025	8.9
15	41979000	916	748	1252	151	930	748	1252	151	926	748	1252	151	0	0	0	151	9	8	92	151	934	748	1252	151	13500	13500	13500	151	0.1011	no	no	1025	13.9	1025	8.9
15	41980000	874	748	1252	151	895	748	1252	151	886	748	1252	151	0	0	0	151	9	8	92	151	903	748	1252	151	13500	13500	13500	151	0.1011	no	no	1025	13.9	1025	8.9
15	41981000	856	736	1114	151	879	748	1252	151	872	736	1114	151	0	0	0	151	9	8	92	151	890	748	1252	151	13500	13500	13500	151	0.0845	no	no	1025	13.9	1025	8.9
15	41982000	861	748	1252	151	885	748	1252	151	878	748	1252	151	0	0	0	151	9	8	92	151	895	748	1252	151	13500	13500	13500	151	0.1011	no	no	1025	13.9	1025	8.9
15	41983000	897	774	1551	151	931	796	1855	151	917	774	1551	151	0	0	0	151	9	8	92	151	944	796	1855	151	13500	13500	13500	151	0.1016	no	no	1184	24.3	1184	18.2
15	41984000	927	796	1855	151	968	800	1924	151	942	796	1855	151	0	0	0	151	9	8	92	151	979	800	1924	151	13500	13500	13500	151	0.0636	no	no	1184	24.3	1184	18.2
15	41985000	954	796	1855	151	1000	796	1855	151	966	796	1855	151	0	0	0	151	9	8	92	151	1007	796	1855	151	13500	13500	13500	151	0.0636	no	no	1184	24.3	1184	18.2
15	41986000	1029	813	2437	151	1059	813	2437	151	1044	813	2437	151	0	0	0	151	9	8	92	151	1066	813	2437	151	13500	13500	13500	151	0.0115	no	no	1184	24.3	1184	18.2
15	41987000	1236	813	2437	151	1259	813	2437	151	1248	813	2437	151	1	0	0	151	9	8	92	151	1266	813	2437	151	13500	13500	13500	151	0.0115	no	no	1940	75.5	1940	72.7
15	41988000	1224	813	2437	151	1254	813	2437	151	1248	813	2437	151	1	0	0	151	9	8	92	151	1267	813	2437	151	13500	13500	13500	151	0.0115	no	no	1940	75.5	1940	72.7
15	41989000	1028	800	1924	151	1066	800	1924	151	1055	800	1924	151	1	0	0	151	9	8	92	151	1077	800	1924	151	13500	13500	13500	151	0.0527	no	no	1940	75.5	1940	72.7
15	41990000	897	648	1604	151	965	784	1666	151	949	784	1666	151	5	8	92	151	9	8	92	151	981	784	1666	151	13500	13500	13500	151	0.0889	no	no	2061	79.2	2061	77.3
15	41991000	921	656	1831	151	1003	796	1855	151	989	796	1855	151	15	8	92	151	9	8	92	151	1028	796	1855	151	13500	13500	13500	151	0.0636	no	no	2061	79.2	2061	77.3
15	41992000	856	650	1650	151	959	796	1855	151	919	784	1666	151	15	8	92	151	8	8	92	151	977	796	1855	151	13500	13500	13500	151	0.0889	no	no	2061	79.2	2061	77.3
15	41993000	820	642	1466	151	924	784	1666	151	905	780	1620	151	15	8	92	151	8	8	92	151	949	784	1666	151	13500	13500	13500	151	0.0949	no	no	2061	79.2	2061	77.3
15	41994000	782	632	1236	151	908	768	1482	151	878	748	1252	151	15	8	92	151	8	8	92	151	933	768	1482	151	13500	13500	13500	151	0.1011	no	no	2061	79.2	2061	77.3
15	41995000	771	632	1236	151	903	764	1436	151	867	748	1252	151	15	8	92	151	8	8	92	151	926	764	1436	151	13500	13500	13500	151	0.1011	no	no	2061	79.2	2061	77.3
15	41996000	756	626	1098	151	880	748	1252	151	859	748	1252	151	15	8	92	151	8	8	92	151	905	748	1252	151	13500	13500	13500	151	0.1011	no	no	2061	79.2	2061	77.3
15	41997000	760	626	1098	151	881	748	1252	151	891	748	1252	151	15	8	92	151	8	8	92	151	938	764	1436	151	13500	13500	13500	151	0.1011	no	no	2061	79.2	2061	77.3
15	41998000	781	632	1236	151	907	764	1436	151	912	774	1551	151	34	8	92	151	8	8	92	151	958	774	1551	151	13500	13500	13500	151	0.1016	no	no	2061	79.2	2061	77.3
15	41999000	765	632	1236	151	903	752	1298	151	912	774	1551	151	34	8	92	151	8	8	92	151	950	774	1551	151	13500	13500	13500	151	0.1016	no	no	2061	79.2	2061	77.3
15	42000000	768	632	1236	151	932	774	1551	151	917	796	1855	151	34	8	92	151	8	8	92	151	955	796	1855	151	13500	13500	13500	151	0.0636	no	no	2061	79.2	2061	77.3
15	42001000	752	632	1236	151	952	796	1855	151	935	796	1855	151	34	8	92	151	8	8	92	151	966	796	1855	151	13500	13500	13500	151	0.0636	no	no	2061	79.2	2061	77.3
15	42002000	760	634	1282	151	992	796	1855	151	971	796	1855	151	34	8	92	151	8	8	92	151	1001	796	1855	151	13500	13500	13500	151	0.0636	no	no	2061	79.2	2061	77.3
15	42003000	756	626	1098	151	990	796	1855	151	986	796	1855	151	34	8	92	151	1	0	0	151	995	796	1855	151	13500	13500	13500	151	0.0636	no	no	2061	79.2	2061	77.3
15	42004000	717	616	868	151	1113	813	2437	151	1117	813	2437	151	34	8	92	151	1	0	0	151	1121	813	2437	151	13500	13500	13500	151	0.0115	no	no	2061	79.2	2061	77.3
15	42005000	717	616	868	151	1160	813	2437	151	1170	813	2437	151	34	8	92	151	1	0	0	151	1174	813	2437	151	13500	13500	13500	151	0.0115	no	no	1492	49.4	1492	44.4
15	42006000	735	624	1052	151	1022	784	1666	151	1032	784	1666	151	34	8	92	151	1	0	0	151	1036	784	1666	151	13500	13500	13500	151	0.0889	no	no	1008	12.9	1008	8.2
15	42007000	867	640	1420	151	1099	796	1855	151	1097	796	1855	151	34	8	92	151	7	8	92	151	1107	796	1855	151	13500	13500	13500	151	0.0636	no	no	1008	12.9	1008	8.2
15	42008000	859	634	1282	151	1025	780	1620	151	1020	780	1620	151	34	8	92	151	7	8	92	151	1033	780	1620	151	13500	13500	13500	151	0.0949	no	no	1008	12.9	1008	8.2
15	42009000	860	634	1282	151	997	780	1620	151	989	780	1620	151	32	8	92	151	6	8	92	151	1007	780	1620	151	13500	13500	13500	151	0.0949	no	no	1008	12.9	1008	8.2
15	42010000	876	634	1282	151	968	764	1436	151	970	764	1436	151	32	8	92	151	5	8	92	151	977	764	1436	151	13500	13500	13500	151	0.1071	no	no	1008	12.9	1008	8.2
15	42011000	904	642	1466	151	981	768	1482	151	984	768	1482	151	32	8	92	151	5	8	92	151	984	768	1482	151	13500	13500	13500	151	0.1058	no	no	1293	32.8	1293	26.7
15	42012000	850	626	1098	151	925	748	1252	151	932	748	1252	151	32	8	92	151	3	8	92	151	932	748	1252	151	13500	13500	13500	151	0.1011	no	no	1293	32.8	1293	26.7
15	42013000	753	632	1236	151	875	764	1436	151	879	764	1436	151	38	8	92	151	1	0	0	151	879	764	1436	151	13500	13500	13500	151	0.1071	no	no	1293	32.8	1293	26.7
15	42014000	804	650	1650	151	903	784	1666	151	922	796	1855	151	37	8	92	151	1	0	0	151	926	796	1855	151	13500	13500	13500	151	0.0636	no	no	1293	32.8	1293	26.7
15	42015000	831	634	1282	151	924	780	1620	151	921	780	1620	151	22	8	92	151	3	8	92	151	924	780	1620	151	13500	13500	13500	151	0.0949	no	no	1293	32.8	1293	26.7
15	42016000	798	632	1236	151	885	752	1298	151	898	768	1482	151	22	8	92	151	3	8	92	151	901	768	1482	151	13500	13500	13500	151	0.1058	no	no	1293	32.8	1293	26.7
15	42017000	739	624	1052	151	825	748	1252	151	828	748	1252	151	36	8	92	151	1	0	0	151	838	748	1252	151	13500	13500	13500	151	0.1011	no	no	1293	32.8	1293	26.7
15	42018000	723	624	1052	151	816	695	1110	151	813	693	1064	151	36	8	92	151	1	0	0	151	829	702	1248	151	13500	13500	13500	151	0.0673	no	no	1293	32.8	1293	26.7
15	42019000	721	624	1052	151	800	732	1068	151	811	732	1068	151	36	8	92	151	1	0	0	151	813	732	1068	151	13500	13500	13500	151	0.0765	no	no	1293	32.8	1293	26.7
15	42020000	720	624	1052	151	803	732	1068	151	813	732	1068	151	36	8	92	151	1	0	0	151	819	732	1068	151	13500	13500	13500	151	0.0765	no	no	1293	32.8	1293	26.7
15	42021000	736	624	1052	151	812	732	1068	151	819	732	1068	151	36	8	92	151	1	0	0	151	824	732	1068	151	13500	13500	13500	151	0.0765	no	no	1293	32.8	1293	26.7
15	42022000	713	624	1052	151	789	732	1068	151	798	732	1068	151	36	8	92	151	1	0	0	151	802	732	1068	151	13500	13500	13500	151	0.0765	no	no	1293	32.8	1293	26.7
15	42023000	719	624	1052	151	790	732	1068	151	798	732	1068	151	36	8	92	151	1	0	0	151	802	732	1068	151	13500	13500	13500	151	0.0765	no	no	1293	32.8	1293	26.7
15	42024000	719	624	1052	151	794	732	1068	151	807	732	1068	151	34	8	92	151	1	0	0	151	811	732	1068	151	13500	13500	13500	151	0.0765	no	no	1293	32.8	1293	26.7
15	42025000	725	589	1044	151	796	732	1068	151	805	732	1068	151	34	8	92	151	1	0	0	151	811	732	1068	151	13500	13500	13500	151	0.0765	no	no	1293	32.8	1293	26.7
15	42026000	731	589	1044	151	797	732	1068	151	817	732	1068	151	34	8	92	151	1	0	0	151	822	732	1068	151	13500	13500	13500	151	0.0765	no	no	1293	32.8	1293	26.7
15	42027000	732	589	1044	151	800	732	1068	151	836	768	1482	151	34	8	92	151	1	0	0	151	843	768	1482	151	13500	13500	13500	151	0.1058	no	no	953	9.2	953	5.6
15	42028000	740	589	1044	151	809	732	1068	151	829	740	1160	151	34	8	92	151	1	0	0	151	840	740	1160	151	13500	13500	13500	151	0.0912	no	no	953	9.2	953	5.6
15	42029000	736	589	1044	151	803	732	1068	151	812	693	1064	151	34	8	92	151	1	0	0	151	825	732	1068	151	13500	13500	13500	151	0.0673	no	no	953	9.2	953	5.6
15	42030000	711	520	1020	151	768	732	1068	151	767	732	1068	151	22	8	92	151	3	2	23	151	779	732	1068	151	13500	13500	13500	151	0.0765	no	no	953	9.2	953	5.6
15	42031000	745	520	1020	151	805	732	1068	151	805	748	1252	151	1	0	0	151	3	2	23	151	820	748	1252	151	13500	13500	13500	151	0.1011	no	no	953	9.2	953	5.6
15	42032000	716	516	836	151	797	732	1068	151	799	624	1052	151	34	8	92	151	1	0	0	151	825	740	1160	151	13500	13500	13500	151	0.0318	no	no	953	9.2	953	5.6
15	42033000	703	520	1020	151	780	736	1114	151	771	736	1114	151	1	0	0	151	3	2	23	151	789	748	1252	151	13500	13500	13500	151	0.0845	no	no	780	2.1	780	1.1
15	42034000	707	520	1020	151	791	748	1252	151	786	748	1252	151	1	0	0	151	3	2	23	151	805	748	1252	151	13500	13500	13500	151	0.1011	no	no	780	2.1	780	1.1
15	42035000	681	516	836	151	768	736	1114	151	761	693	1064	151	1	0	0	151	3	2	23	151	779	748	1252	151	13500	13500	13500	151	0.0673	no	no	780	2.1	780	1.1
15	42036000	680	516	836	151	768	748	1252	151	762	732	1068	151	1	0	0	151	3	2	23	151	787	748	1252	151	13500	13500	13500	151	0.0765	no	no	1401	41.9	1401	36.3
15	42037000	675	516	836	151	782	752	1298	151	767	732	1068	151	0	0	0	151	3	2	23	151	806	764	1436	151	13500	13500	13500	151	0.0765	no	no	1401	41.9	1401	36.3
15	42038000	688	516	836	151	887	780	1620	151	784	720	930	151	34	8	92	151	1	0	0	151	898	780	1620	151	13500	13500	13500	151	0.0450	no	no	1401	41.9	1401	36.3
15	42039000	696	516	836	151	909	780	1620	151	787	732	1068	151	34	8	92	151	1	0	0	151	921	780	1620	151	13500	13500	13500	151	0.0765	no	no	1401	41.9	1401	36.3
15	42040000	719	517	882	151	909	780	1620	151	806	736	1114	151	34	8	92	151	1	0	0	151	920	780	1620	151	13500	13500	13500	151	0.0845	no	no	1401	41.9	1401	36.3
15	42041000	744	528	1387	151	932	780	1620	151	836	764	1436	151	34	8	92	151	1	0	0	151	941	780	1620	151	13500	13500	13500	151	0.1071	no	no	1401	41.9	1401	36.3
15	42042000	717	524	1204	151	874	796	1855	151	782	748	1252	151	0	0	0	151	3	2	23	151	883	796	1855	151	13500	13500	13500	151	0.1011	no	no	1401	41.9	1401	36.3
15	42043000	702	525	1250	151	907	780	1620	151	800	752	1298	151	34	8	92	151	1	0	0	151	915	780	1620	151	13500	13500	13500	151	0.1043	no	no	1314	34.5	1314	28.6
15	42044000	828	575	1450	151	978	784	1666	151	897	768	1482	151	0	0	0	151	3	2	23	151	991	784	1666	151	13500	13500	13500	151	0.1058	no	no	1314	34.5	1314	28.6
15	42045000	708	525	1250	151	952	796	1855	151	789	634	1282	151	34	8	92	151	3	2	23	151	958	796	1855	151	13500	13500	13500	151	0.0845	no	no	1314	34.5	1314	28.6
15	42046000	873	648	1604	151	1007	796	1855	151	945	784	1666	151	0	0	0	151	3	2	23	151	1017	796	1855	151	13500	13500	13500	151	0.0889	no	no	1314	34.5	1314	28.6
15	42047000	868	578	1587	151	1005	796	1855	151	934	780	1620	151	0	0	0	151	13	19	219	151	1015	796	1855	151	13500	13500	13500	151	0.0949	no	no	1314	34.5	1314	28.6
15	42048000	706	520	1020	151	930	784	1666	151	797	632	1236	151	34	8	92	151	3	2	23	151	934	784	1666	151	13500	13500	13500	151	0.0765	no	no	1314	34.5	1314	28.6
15	42049000	694	517	882	151	907	780	1620	151	801	634	1282	151	34	8	92	151	3	2	23	151	915	780	1620	151	13500	13500	13500	151	0.0845	no	no	1314	34.5	1314	28.6
15	42050000	663	516	836	151	856	752	1298	151	803	634	1282	151	34	8	92	151	3	2	23	151	879	764	1436	151	13500	13500	13500	151	0.0845	no	no	1314	34.5	1314	28.6
15	42051000	621	420	660	151	781	695	1110	151	772	624	1052	151	0	0	0	151	13	19	219	151	812	748	1252	151	13500	13500	13500	151	0.0318	no	no	1314	34.5	1314	28.6
15	42052000	621	420	660	151	777	702	1248	151	747	624	1052	151	0	0	0	151	13	19	219	151	788	748	1252	151	13500	13500	13500	151	0.0318	no	no	1314	34.5	1314	28.6
15	42053000	621	420	660	151	783	632	1236	151	741	624	1052	151	0	0	0	151	13	19	219	151	795	702	1248	151	13500	13500	13500	151	0.0318	no	no	1314	34.5	1314	28.6
15	42054000	634	420	660	151	787	632	1236	151	750	624	1052	151	0	0	0	151	13	19	219	151	802	702	1248	151	13500	13500	13500	151	0.0318	no	no	1314	34.5	1314	28.6
15	42055000	651	425	850	151	782	632	1236	151	742	624	1052	151	0	0	0	151	13	19	219	151	787	702	1248	151	13500	13500	13500	151	0.0318	no	no	1314	34.5	1314	28.6
15	42056000	656	428	987	151	776	626	1098	151	741	624	1052	151	0	0	0	151	13	19	219	151	781	626	1098	151	13500	13500	13500	151	0.0000	no	no	1314	34.5	1314	28.6
15	42057000	673	428	987	151	791	632	1236	151	752	624	1052	151	0	0	0	151	13	19	219	151	796	632	1236	151	13500	13500	13500	151	0.0318	no	no	1314	34.5	1314	28.6
15	42058000	673	428	987	151	783	632	1236	151	752	624	1052	151	0	0	0	151	26	28	322	151	789	632	1236	151	13500	13500	13500	151	0.0318	no	no	1314	34.5	1314	28.6
15	42059000	721	467	1184	151	815	632	1236	151	766	632	1236	151	0	0	0	151	20	24	276	151	819	748	1252	151	13500	13500	13500	151	0.0765	no	no	1314	34.5	1314	28.6
15	42060000	736	467	1184	151	825	634	1282	151	780	632	1236	151	0	0	0	151	20	24	276	151	830	752	1298	151	13500	13500	13500	151	0.0765	no	no	1314	34.5	1314	28.6
15	42061000	726	467	1184	151	801	632	1236	151	769	632	1236	151	0	0	0	151	9	16	184	151	808	748	1252	151	13500	13500	13500	151	0.0765	no	no	1314	34.5	1314	28.6
15	42062000	723	516	836	151	812	695	1110	151	758	616	868	151	34	8	92	151	0	0	0	151	820	736	1114	151	13500	13500	13500	151	0.0000	no	no	1314	34.5	1314	28.6
15	42063000	729	517	882	151	803	732	1068	151	762	618	914	151	34	8	92	151	0	0	0	151	810	732	1068	151	13500	13500	13500	151	0.0000	no	no	1314	34.5	1314	28.6
15	42064000	715	516	836	151	790	624	1052	151	744	616	868	151	34	8	92	151	0	0	0	151	801	732	1068	151	13500	13500	13500	151	0.0000	no	no	1314	34.5	1314	28.6
15	42065000	717	562	852	151	790	624	1052	151	748	616	868	151	34	8	92	151	0	0	0	151	802	732	1068	151	13500	13500	13500	151	0.0000	no	no	1314	34.5	1314	28.6
15	42066000	713	562	852	151	784	624	1052	151	744	616	868	151	34	8	92	151	0	0	0	151	797	732	1068	151	13500	13500	13500	151	0.0000	no	no	1314	34.5	1314	28.6
15	42067000	717	562	852	151	784	624	1052	151	748	616	868	151	34	8	92	151	0	0	0	151	797	732	1068	151	13500	13500	13500	151	0.0000	no	no	1314	34.5	1314	28.6
15	42068000	719	562	852	151	781	624	1052	151	748	616	868	151	34	8	92	151	0	0	0	151	793	732	1068	151	13500	13500	13500	151	0.0000	no	no	1314	34.5	1314	28.6
15	42069000	734	624	1052	151	784	624	1052	151	762	624	1052	151	34	8	92	151	0	0	0	151	797	732	1068	151	13500	13500	13500	151	0.0000	no	no	1314	34.5	1314	28.6
15	42070000	734	624	1052	151	795	624	1052	151	767	624	1052	151	34	8	92	151	0	0	0	151	807	732	1068	151	13500	13500	13500	151	0.0000	no	no	1314	34.5	1314	28.6
15	42071000	746	624	1052	151	807	624	1052	151	779	624	1052	151	34	8	92	151	0	0	0	151	819	732	1068	151	13500	13500	13500	151	0.0000	no	no	1375	39.6	1375	34.0
15	42072000	750	624	1052	151	796	624	1052	151	783	624	1052	151	34	8	92	151	0	0	0	151	809	732	1068	151	13500	13500	13500	151	0.0000	no	no	1375	39.6	1375	34.0
15	42073000	743	624	1052	151	789	624	1052	151	776	624	1052	151	34	8	92	151	0	0	0	151	802	732	1068	151	13500	13500	13500	151	0.0000	no	no	1375	39.6	1375	34.0
15	42074000	737	624	1052	151	783	624	1052	151	779	624	1052	151	34	8	92	151	0	0	0	151	801	732	1068	151	13500	13500	13500	151	0.0000	no	no	1375	39.6	1375	34.0
15	42075000	748	624	1052	151	786	624	1052	151	781	624	1052	151	34	8	92	151	0	0	0	151	802	732	1068	151	13500	13500	13500	151	0.0000	no	no	1375	39.6	1375	34.0
15	42076000	819	642	1466	151	847	642	1466	151	832	642	1466	151	34	8	92	151	0	0	0	151	856	768	1482	151	13500	13500	13500	151	0.1043	no	no	1375	39.6	1375	34.0
15	42077000	810	640	1420	151	848	640	1420	151	822	640	1420	151	34	8	92	151	0	0	0	151	855	764	1436	151	13500	13500	13500	151	0.1011	no	no	1375	39.6	1375	34.0
15	42078000	854	642	1466	151	891	768	1482	151	863	642	1466	151	34	8	92	151	0	0	0	151	896	768	1482	151	13500	13500	13500	151	0.1043	no	no	1375	39.6	1375	34.0
15	42079000	849	648	1604	151	894	780	1620	151	866	648	1604	151	34	8	92	151	0	0	0	151	905	780	1620	151	13500	13500	13500	151	0.1071	no	no	1375	39.6	1375	34.0
15	42080000	876	656	1831	151	921	796	1855	151	893	750	1849	151	34	8	92	151	0	0	0	151	932	796	1855	151	13500	13500	13500	151	0.0733	no	no	1375	39.6	1375	34.0
15	42081000	940	656	1831	151	975	796	1855	151	967	796	1855	151	34	8	92	151	0	0	0	151	997	796	1855	151	13500	13500	13500	151	0.0636	no	no	1375	39.6	1375	34.0
15	42082000	843	640	1420	151	889	718	1432	151	873	640	1420	151	34	8	92	151	0	0	0	151	914	764	1436	151	13500	13500	13500	151	0.1011	no	no	1375	39.6	1375	34.0
15	42083000	830	634	1282	151	872	634	1282	151	855	764	1436	151	34	8	92	151	0	0	0	151	892	764	1436	151	13500	13500	13500	151	0.1071	no	no	1375	39.6	1375	34.0
15	42084000	944	648	1604	151	960	780	1620	151	947	780	1620	151	34	8	92	151	0	0	0	151	961	780	1620	151	13500	13500	13500	151	0.0949	no	no	992	11.9	992	7.3
15	42085000	893	752	1298	151	942	764	1436	151	893	752	1298	151	0	0	0	151	7	8	92	151	942	764	1436	151	13500	13500	13500	151	0.1043	no	no	992	11.9	992	7.3
15	42086000	881	748	1252	151	950	764	1436	151	881	748	1252	151	0	0	0	151	7	8	92	151	950	764	1436	151	13500	13500	13500	151	0.1011	no	no	992	11.9	992	7.3
15	42087000	892	640	1420	151	958	768	1482	151	897	764	1436	151	0	0	0	151	7	8	92	151	961	768	1482	151	13500	13500	13500	151	0.1071	no	no	992	11.9	992	7.3
15	42088000	809	624	1052	151	866	632	1236	151	834	630	1190	151	34	8	92	151	0	0	0	151	889	756	1344	151	13500	13500	13500	151	0.0673	no	no	992	11.9	992	7.3
15	42089000	823	632	1236	151	915	780	1620	151	838	710	1340	151	0	0	0	151	6	8	92	151	924	784	1666	151	13500	13500	13500	151	0.1043	no	no	992	11.9	992	7.3
15	42090000	803	570	1220	151	911	780	1620	151	836	710	1340	151	0	0	0	151	6	8	92	151	932	784	1666	151	13500	13500	13500	151	0.1043	no	no	992	11.9	992	7.3
15	42091000	764	566	1036	151	891	764	1436	151	788	626	1098	151	0	0	0	151	6	8	92	151	896	768	1482	151	13500	13500	13500	151	0.0450	no	no	992	11.9	992	7.3
15	42092000	756	566	1036	151	893	764	1436	151	780	624	1052	151	0	0	0	151	6	8	92	151	898	768	1482	151	13500	13500	13500	151	0.0318	no	no	710	0.9	710	0.4
15	42093000	756	566	1036	151	952	796	1855	151	783	624	1052	151	0	0	0	151	6	8	92	151	959	796	1855	151	13500	13500	13500	151	0.0318	no	no	710	0.9	710	0.4
15	42094000	783	567	1082	151	978	796	1855	151	804	626	1098	151	0	0	0	151	7	8	92	151	979	796	1855	151	13500	13500	13500	151	0.0450	no	no	710	0.9	710	0.4
15	42095000	753	555	1032	151	1070	813	2437	151	778	624	1052	151	0	0	0	151	7	8	92	151	1072	813	2437	151	13500	13500	13500	151	0.0318	no	no	710	0.9	710	0.4
15	42096000	751	556	1078	151	1115	813	2437	151	781	626	1098	151	0	0	0	151	7	8	92	151	1121	813	2437	151	13500	13500	13500	151	0.0450	no	no	710	0.9	710	0.4
15	42097000	725	555	1032	151	1272	829	3357	151	762	624	1052	151	0	0	0	151	7	8	92	151	1276	829	3357	151	13500	13500	13500	151	0.0318	no	no	710	0.9	710	0.4
15	42098000	821	525	1250	151	1149	796	1855	151	872	648	1604	151	34	8	92	151	6	8	92	151	1171	796	1855	151	13500	13500	13500	151	0.1071	no	no	710	0.9	710	0.4
15	42099000	792	574	1404	151	997	784	1666	151	832	640	1420	151	0	0	0	151	7	8	92	151	1001	784	1666	151	13500	13500	13500	151	0.1011	no	no	710	0.9	710	0.4
15	42100000	815	574	1404	151	964	780	1620	151	865	642	1466	151	0	0	0	151	7	8	92	151	977	780	1620	151	13500	13500	13500	151	0.1043	no	no	710	0.9	710	0.4
15	42101000	844	571	1808	151	992	813	2437	151	901	658	1900	151	0	0	0	151	7	8	92	151	1006	813	2437	151	13500	13500	13500	151	0.0889	no	no	710	0.9	710	0.4
15	42102000	825	571	1808	151	968	813	2437	151	879	656	1838	151	0	0	0	151	7	8	92	151	970	813	2437	151	13500	13500	13500	151	0.0943	no	no	710	0.9	710	0.4
15	42103000	774	509	1016	151	928	784	1666	151	845	624	1052	151	0	0	0	151	7	8	92	151	931	784	1666	151	13500	13500	13500	151	0.0318	no	no	803	2.7	803	1.5
15	42104000	736	474	1004	151	884	634	1282	151	838	624	1052	151	0	0	0	151	7	8	92	151	893	634	1282	151	13500	13500	13500	151	0.0318	no	no	855	4.5	855	2.7
15	42105000	725	474	1004	151	871	632	1236	151	837	624	1052	151	0	0	0	151	10	8	92	151	876	632	1236	151	13500	13500	13500	151	0.0318	no	no	855	4.5	855	2.7
15	42106000	717	474	1004	151	874	632	1236	151	835	626	1098	151	0	0	0	151	10	8	92	151	877	632	1236	151	13500	13500	13500	151	0.0450	no	no	855	4.5	855	2.7
15	42107000	709	474	1004	151	903	734	1616	151	876	642	1466	151	0	0	0	151	10	8	92	151	913	734	1616	151	13500	13500	13500	151	0.1043	no	no	855	4.5	855	2.7
15	42108000	701	474	1004	151	884	718	1432	151	872	640	1420	151	0	0	0	151	10	8	92	151	891	718	1432	151	13500	13500	13500	151	0.1011	no	no	855	4.5	855	2.7
15	42109000	726	474	1004	151	875	634	1282	151	860	634	1282	151	0	0	0	151	10	8	92	151	878	634	1282	151	13500	13500	13500	151	0.0845	no	no	855	4.5	855	2.7
15	42110000	769	475	1050	151	896	640	1420	151	875	634	1282	151	0	0	0	151	12	8	92	151	899	640	1420	151	13500	13500	13500	151	0.0845	no	no	855	4.5	855	2.7
15	42111000	834	479	1233	151	972	648	1604	151	947	642	1466	151	0	0	0	151	12	8	92	151	980	648	1604	151	13500	13500	13500	151	0.1043	no	no	855	4.5	855	2.7
15	42112000	990	529	1433	151	1075	796	1855	151	1068	796	1855	151	0	0	0	151	11	8	92	151	1082	796	1855	151	13500	13500	13500	151	0.0636	no	no	855	4.5	855	2.7
15	42113000	1040	532	1571	151	1101	780	1620	151	1091	780	1620	151	0	0	0	151	11	8	92	151	1103	780	1620	151	13500	13500	13500	151	0.0949	no	no	1675	62.6	1675	58.5
15	42114000	1025	528	1387	151	1142	796	1855	151	1121	784	1666	151	0	0	0	151	11	8	92	151	1143	796	1855	151	13500	13500	13500	151	0.0889	no	no	1675	62.6	1675	58.5
15	42115000	1096	648	1604	151	1181	980	1879	151	1160	796	1855	151	0	0	0	151	11	8	92	151	1182	980	1879	151	13500	13500	13500	151	0.0636	no	no	1675	62.6	1675	58.5
15	42116000	1106	784	1666	151	1221	984	1948	151	1215	984	1948	151	0	0	0	151	11	8	92	151	1222	984	1948	151	13500	13500	13500	151	0.0000	no	no	1675	62.6	1675	58.5
15	42117000	1128	784	1666	151	1181	980	1879	151	1181	980	1879	151	0	0	0	151	11	8	92	151	1181	980	1879	151	13500	13500	13500	151	0.0115	no	no	1675	62.6	1675	58.5
15	42118000	1256	980	1879	151	1279	980	1879	151	1279	980	1879	151	0	0	0	151	11	8	92	151	1279	980	1879	151	13500	13500	13500	151	0.0115	no	no	1675	62.6	1675	58.5
15	42119000	1338	984	1948	151	1347	984	1948	151	1347	984	1948	151	0	0	0	151	13	8	92	151	1347	984	1948	151	13500	13500	13500	151	0.0000	no	no	1675	62.6	1675	58.5
15	42120000	1369	980	1879	151	1369	980	1879	151	1370	980	1879	151	0	0	0	151	10	8	92	151	1370	980	1879	151	13500	13500	13500	151	0.0115	no	no	1675	62.6	1675	58.5
15	42121000	1434	996	2518	151	1441	996	2518	151	1444	996	2518	151	0	0	0	151	10	8	92	151	1446	996	2518	151	13500	13500	13500	151	0.0000	no	no	1675	62.6	1675	58.5
15	42122000	1440	984	1948	151	1448	984	1948	151	1457	984	1948	151	0	0	0	151	10	8	92	151	1458	984	1948	151	13500	13500	13500	151	0.0000	no	no	1675	62.6	1675	58.5
15	42123000	1425	980	1879	151	1437	980	1879	151	1447	980	1879	151	0	0	0	151	13	8	92	151	1447	980	1879	151	13500	13500	13500	151	0.0115	no	no	1675	62.6	1675	58.5
15	42124000	1497	1180	2598	151	1517	1180	2598	151	1521	1180	2598	151	0	0	0	151	13	8	92	151	1521	1180	2598	151	13500	13500	13500	151	0.0000	no	no	1675	62.6	1675	58.5
15	42125000	1485	1164	1904	151	1532	1168	1973	151	1521	1164	1904	151	0	0	0	151	13	8	92	151	1542	1180	2598	151	13500	13500	13500	151	0.0000	no	no	1675	62.6	1675	58.5
15	42126000	1520	1134	2578	151	1554	1134	2578	151	1532	1134	2578	151	0	0	0	151	13	8	92	151	1554	1134	2578	151	13500	13500	13500	151	0.0000	no	no	1675	62.6	1675	58.5
15	42127000	1497	1118	1898	151	1517	1118	1898	151	1509	1118	1898	151	0	0	0	151	13	8	92	151	1517	1118	1898	151	13500	13500	13500	151	0.0000	no	no	1675	62.6	1675	58.5
15	42128000	1555	996	2518	151	1575	996	2518	151	1603	1180	2598	151	0	0	0	151	13	8	92	151	1603	1180	2598	151	13500	13500	13500	151	0.0000	no	no	1675	62.6	1675	58.5
15	42129000	1648	1134	2578	151	1662	1180	2598	151	1662	1180	2598	151	0	0	0	151	15	8	92	151	1662	1180	2598	151	13500	13500	13500	151	0.0000	no	no	1675	62.6	1675	58.5
15	42130000	1715	996	2518	151	1725	1134	2578	151	1725	1134	2578	151	0	0	0	151	16	8	92	151	1725	1134	2578	151	13500	13500	13500	151	0.0000	no	no	1675	62.6	1675	58.5
15	42131000	1746	996	2518	151	1769	1180	2598	151	1769	1180	2598	151	0	0	0	151	16	8	92	151	1769	1180	2598	151	13500	13500	13500	151	0.0000	no	no	1675	62.6	1675	58.5
15	42132000	1820	996	2518	151	1849	1180	2598	151	1849	1180	2598	151	0	0	0	151	16	8	92	151	1849	1180	2598	151	13500	13500	13500	151	0.0000	no	no	1675	62.6	1675	58.5
15	42133000	1996	1013	3437	151	2067	1196	3518	151	2067	1196	3518	151	0	0	0	151	13	8	92	151	2067	1196	3518	151	13500	13500	13500	151	0.0000	no	no	1675	62.6	1675	58.5
15	42134000	2947	1564	3678	151	2947	1564	3678	151	2947	1564	3678	151	0	0	0	151	13	8	92	151	2947	1564	3678	151	13500	13500	13500	151	0.0000	no	no	1675	62.6	1675	58.5
15	42135000	3053	2161	3839	151	3053	2161	3839	151	3053	2161	3839	151	0	0	0	151	14	8	92	151	3053	2161	3839	151	13500	13500	13500	151	0.0000	no	no	1675	62.6	1675	58.5
15	42136000	2837	1979	3819	151	2837	1979	3819	151	2837	1979	3819	151	0	0	0	151	15	8	92	151	2837	1979	3819	151	13500	13500	13500	151	0.0000	no	no	1675	62.6	1675	58.5
15	42137000	2672	1979	3819	151	2672	1979	3819	151	2672	1979	3819	151	0	0	0	151	15	8	92	151	2672	1979	3819	151	13500	13500	13500	151	0.0000	no	no	1675	62.6	1675	58.5
15	42138000	2470	1703	3739	151	2483	1703	3739	151	2483	1703	3739	151	0	0	0	151	15	8	92	151	2483	1703	3739	151	13500	13500	13500	151	0.0000	no	no	1675	62.6	1675	58.5
15	42139000	2387	1754	3069	151	2387	1754	3069	151	2387	1754	3069	151	0	0	0	151	15	8	92	151	2387	1754	3069	151	13500	13500	13500	151	0.0000	no	no	1675	62.6	1675	58.5
15	42140000	2297	1748	2839	151	2297	1748	2839	151	2297	1748	2839	151	0	0	0	151	16	8	92	151	2297	1748	2839	151	13500	13500	13500	151	0.0000	no	no	1675	62.6	1675	58.5
15	42141000	2340	1748	2839	151	2340	1748	2839	151	2340	1748	2839	151	0	0	0	151	16	8	92	151	2340	1748	2839	151	13500	13500	13500	151	0.0000	no	no	1675	62.6	1675	58.5
15	42142000	2185	1686	2819	151	2185	1686	2819	151	2185	1686	2819	151	0	0	0	151	16	8	92	151	2185	1686	2819	151	13500	13500	13500	151	0.0000	no	no	1675	62.6	1675	58.5
15	42143000	2186	1548	2759	151	2186	1548	2759	151	2186	1548	2759	151	0	0	0	151	16	8	92	151	2186	1548	2759	151	13500	13500	13500	151	0.0000	no	no	1675	62.6	1675	58.5
15	42144000	2152	1518	3658	151	2152	1518	3658	151	2158	1564	3678	151	0	0	0	151	26	18	207	151	2158	1564	3678	151	13500	13500	13500	151	0.0000	no	no	1675	62.6	1675	58.5
15	42145000	1874	1180	2598	151	1877	1180	2598	151	1884	1180	2598	151	0	0	0	151	30	18	207	151	1884	1180	2598	151	13500	13500	13500	151	0.0000	no	no	1675	62.6	1675	58.5
15	42146000	1815	1180	2598	151	1819	1180	2598	151	1826	1180	2598	151	0	0	0	151	33	18	207	151	1826	1180	2598	151	13500	13500	13500	151	0.0000	no	no	1675	62.6	1675	58.5
15	42147000	1656	1164	1904	151	1660	1164	1904	151	1663	1164	1904	151	0	0	0	151	34	18	207	151	1667	1164	1904	151	13500	13500	13500	151	0.0000	no	no	1675	62.6	1675	58.5
15	42148000	1635	1164	1904	151	1635	1164	1904	151	1635	1164	1904	151	0	0	0	151	41	24	276	151	1635	1164	1904	151	13500	13500	13500	151	0.0000	no	no	1675	62.6	1675	58.5
15	42149000	1642	1168	1973	151	1642	1168	1973	151	1642	1168	1973	151	0	0	0	151	44	24	276	151	1642	1168	1973	151	13500	13500	13500	151	0.0000	no	no	1675	62.6	1675	58.5
15	42150000	1526	1118	1898	151	1540	1164	1904	151	1540	1164	1904	151	0	0	0	151	46	24	276	151	1540	1164	1904	151	13500	13500	13500	151	0.0000	no	no	1675	62.6	1675	58.5
15	42151000	1412	934	1873	151	1425	980	1879	151	1526	980	1879	151	0	0	0	151	46	24	276	151	1526	980	1879	151	13500	13500	13500	151	0.0115	no	no	1675	62.6	1675	58.5
15	42152000	1332	796	1855	151	1340	796	1855	151	1483	796	1855	151	0	0	0	151	60	24	276	151	1483	796	1855	151	13500	13500	13500	151	0.0636	no	no	1675	62.6	1675	58.5
15	42153000	1242	796	1855	151	1250	796	1855	151	1591	996	2518	151	0	0	0	151	78	32	368	151	1591	996	2518	151	13500	13500	13500	151	0.0000	no	no	1675	62.6	1675	58.5
15	42154000	1125	784	1666	151	1133	784	1666	151	1838	1180	2598	151	0	0	0	151	109	32	368	151	1838	1180	2598	151	13500	13500	13500	151	0.0000	no	no	1675	62.6	1675	58.5
15	42155000	1049	780	1620	151	1053	780	1620	151	2060	1013	3437	151	0	0	0	151	145	32	368	151	2060	1013	3437	151	13500	13500	13500	151	0.0000	no	no	1675	62.6	1675	58.5
15	42156000	962	748	1252	151	968	748	1252	151	2309	1518	3658	151	0	0	0	151	158	32	368	151	2309	1518	3658	151	13500	13500	13500	151	0.0000	no	no	1675	62.6	1675	58.5
15	42157000	981	748	1252	151	989	748	1252	151	2149	1380	3598	151	0	0	0	151	180	32	368	151	2149	1380	3598	151	13500	13500	13500	151	0.0000	no	no	1675	62.6	1675	58.5
15	42158000	1040	796	1855	151	1049	796	1855	151	2049	1380	3598	151	0	0	0	151	191	40	430	151	2049	1380	3598	151	13500	13500	13500	151	0.0000	no	no	1675	62.6	1675	58.5
15	42159000	956	748	1252	151	964	748	1252	151	1901	1364	2678	151	0	0	0	151	248	40	430	151	1901	1364	2678	151	13500	13500	13500	151	0.0000	no	no	1675	62.6	1675	58.5
15	42160000	994	768	1482	151	1005	768	1482	151	1744	1180	2598	151	0	0	0	151	298	46	464	151	1744	1180	2598	151	13500	13500	13500	151	0.0000	no	no	1675	62.6	1675	58.5
15	42161000	1000	780	1620	151	1079	800	1924	151	1728	1180	2598	151	0	0	0	151	287	40	430	151	1775	1180	2598	151	13500	13500	13500	151	0.0000	no	no	1675	62.6	1675	58.5
15	42162000	1053	805	1993	151	1053	805	1993	151	1785	1184	2828	151	0	0	0	151	288	40	430	151	1785	1184	2828	151	13500	13500	13500	151	0.0000	no	no	1675	62.6	1675	58.5
15	42163000	1021	922	1678	151	1021	922	1678	151	1713	1164	1904	151	0	0	0	151	279	132	434	151	1713	1164	1904	151	13500	13500	13500	151	0.0000	no	no	1675	62.6	1675	58.5
15	42164000	1082	800	1924	151	1082	800	1924	151	1789	1180	2598	151	0	0	0	151	281	132	434	151	1789	1180	2598	151	13500	13500	13500	151	0.0000	no	no	1675	62.6	1675	58.5
15	42165000	928	764	1436	151	928	764	1436	151	1781	1180	2598	151	0	0	0	151	298	138	468	151	1781	1180	2598	151	13500	13500	13500	151	0.0000	no	no	1675	62.6	1675	58.5
15	42166000	917	764	1436	151	917	764	1436	151	1784	1196	3518	151	0	0	0	151	292	132	434	151	1784	1196	3518	151	13500	13500	13500	151	0.0000	no	no	1675	62.6	1675	58.5
15	42167000	1090	796	1855	151	1090	796	1855	151	1682	1164	1904	151	0	0	0	151	307	132	434	151	1682	1164	1904	151	13500	13500	13500	151	0.0000	no	no	1675	62.6	1675	58.5
15	42168000	1224	796	1855	151	1224	796	1855	151	1674	1164	1904	151	0	0	0	151	309	134	445	151	1674	1164	1904	151	13500	13500	13500	151	0.0000	no	no	1675	62.6	1675	58.5
15	42169000	1338	796	1855	151	1338	796	1855	151	1729	1168	1973	151	0	0	0	151	309	134	445	151	1729	1168	1973	151	13500	13500	13500	151	0.0000	no	no	1675	62.6	1675	58.5
15	42170000	1410	796	1855	151	1410	796	1855	151	1752	1164	1904	151	0	0	0	151	310	134	445	151	1752	1164	1904	151	13500	13500	13500	151	0.0000	no	no	1675	62.6	1675	58.5
15	42171000	1848	1380	3598	151	1848	1380	3598	151	1905	1380	3598	151	0	0	0	151	313	134	445	151	1905	1380	3598	151	13500	13500	13500	151	0.0000	no	no	1675	62.6	1675	58.5
15	42172000	1838	1334	3578	151	1838	1334	3578	151	1889	1380	3598	151	0	0	0	151	317	226	449	151	1889	1380	3598	151	13500	13500	13500	151	0.0000	no	no	1675	62.6	1675	58.5
15	42173000	1635	796	1855	151	1635	796	1855	151	1760	1164	1904	151	0	0	0	151	328	236	507	151	1760	1164	1904	151	13500	13500	13500	151	0.0000	no	no	1675	62.6	1675	58.5
15	42174000	1711	950	2498	151	1711	950	2498	151	1788	1180	2598	151	0	0	0	151	317	144	503	151	1788	1180	2598	151	13500	13500	13500	151	0.0000	no	no	1675	62.6	1675	58.5
15	42175000	1789	1180	2598	151	1789	1180	2598	151	1789	1180	2598	151	0	0	0	151	313	140	480	151	1789	1180	2598	151	13500	13500	13500	151	0.0000	no	no	1675	62.6	1675	58.5
15	42176000	1928	1184	2828	151	1928	1184	2828	151	1928	1184	2828	151	0	0	0	151	310	140	480	151	1928	1184	2828	151	13500	13500	13500	151	0.0000	no	no	1914	74.6	1914	71.8
15	42177000	1882	1180	2598	151	1882	1180	2598	151	1883	1318	2658	151	0	0	0	151	286	134	445	151	1883	1318	2658	151	13500	13500	13500	151	0.0000	no	no	1914	74.6	1914	71.8
15	42178000	1817	1180	2598	151	1817	1180	2598	151	1823	1318	2658	151	0	0	0	151	286	134	445	151	1823	1318	2658	151	13500	13500	13500	151	0.0000	no	no	1914	74.6	1914	71.8
15	42179000	1850	1364	2678	151	1850	1364	2678	151	1850	1364	2678	151	0	0	0	151	277	132	434	151	1850	1364	2678	151	13500	13500	13500	151	0.0000	no	no	1914	74.6	1914	71.8
15	42180000	1869	1364	2678	151	1869	1364	2678	151	1881	1364	2678	151	0	0	0	151	276	132	434	151	1881	1364	2678	151	13500	13500	13500	151	0.0000	no	no	1914	74.6	1914	71.8
15	42181000	2031	1380	3598	151	2031	1380	3598	151	2042	1380	3598	151	0	0	0	151	276	132	434	151	2042	1380	3598	151	13500	13500	13500	151	0.0000	no	no	1870	73.0	1870	70.0
15	42182000	1883	1364	2678	151	1883	1364	2678	151	1923	1364	2678	151	0	0	0	151	268	132	434	151	1923	1364	2678	151	13500	13500	13500	151	0.0000	no	no	1434	44.8	1434	39.5
15	42183000	1885	1364	2678	151	1885	1364	2678	151	1904	1364	2678	151	0	0	0	151	254	132	434	151	1904	1364	2678	151	13500	13500	13500	151	0.0000	no	no	1434	44.8	1434	39.5
15	42184000	1821	1180	2598	151	1821	1180	2598	151	1891	1364	2678	151	0	0	0	151	256	132	434	151	1891	1364	2678	151	13500	13500	13500	151	0.0000	no	no	1304	33.8	1304	27.8
15	42185000	1920	1364	2678	151	1920	1364	2678	151	1934	1364	2678	151	0	0	0	151	240	124	376	151	1934	1364	2678	151	13500	13500	13500	151	0.0000	no	no	2762	91.5	2762	91.0
15	42186000	1882	1180	2598	151	1882	1180	2598	151	1979	1548	2759	151	0	0	0	151	231	124	376	151	1979	1548	2759	151	13500	13500	13500	151	0.0000	no	no	1839	71.7	1839	68.7
15	42187000	1775	950	2498	151	1775	950	2498	151	1905	1318	2658	151	0	0	0	151	224	124	376	151	1905	1318	2658	151	13500	13500	13500	151	0.0000	no	no	1041	14.8	1041	9.7
15	42188000	1782	996	2518	151	1782	996	2518	151	1866	1364	2678	151	0	0	0	151	224	124	376	151	1866	1364	2678	151	13500	13500	13500	151	0.0000	no	no	986	11.7	986	7.1
15	42189000	1752	996	2518	151	1752	996	2518	151	1854	1180	2598	151	0	0	0	151	219	124	376	151	1854	1180	2598	151	13500	13500	13500	151	0.0000	no	no	1391	41.1	1391	35.5
15	42190000	1642	984	1948	151	1657	984	1948	151	1768	1180	2598	151	0	0	0	151	213	124	376	151	1781	1180	2598	151	13500	13500	13500	151	0.0000	no	no	1391	41.1	1391	35.5
15	42191000	1658	996	2518	151	1677	996	2518	151	1728	1180	2598	151	0	0	0	151	212	124	376	151	1742	1180	2598	151	13500	13500	13500	151	0.0000	no	no	834	3.6	1011	8.3
15	42192000	1630	984	1948	151	1660	1122	1966	151	1693	1122	1966	151	0	0	0	151	210	124	376	151	1700	1168	1973	151	13500	13500	13500	151	0.0000	no	no	834	3.6	1011	8.3
15	42193000	1551	980	1879	151	1644	1122	1966	151	1604	980	1879	151	0	0	0	151	198	124	376	151	1677	1168	1973	151	13500	13500	13500	151	0.0115	no	no	922	7.6	922	4.5
15	42194000	1575	980	1879	151	1668	1168	1973	151	1595	980	1879	151	0	0	0	151	198	124	376	151	1680	1168	1973	151	13500	13500	13500	151	0.0115	no	no	922	7.6	922	4.5
15	42195000	1774	1180	2598	151	1784	1180	2598	151	1780	1180	2598	151	0	0	0	151	199	124	376	151	1791	1180	2598	151	13500	13500	13500	151	0.0000	no	no	922	7.6	922	4.5
15	42196000	1818	1180	2598	151	1818	1180	2598	151	1821	1180	2598	151	0	0	0	151	198	124	376	151	1821	1180	2598	151	13500	13500	13500	151	0.0000	no	no	906	6.9	1360	32.7
15	42197000	1748	1134	2578	151	1748	1134	2578	151	1751	1134	2578	151	0	0	0	151	196	121	342	151	1751	1134	2578	151	13500	13500	13500	151	0.0000	no	no	1512	51.0	1512	46.0
15	42198000	1593	996	2518	151	1749	1134	2578	151	1595	996	2518	151	0	0	0	151	196	121	342	151	1752	1134	2578	151	13500	13500	13500	151	0.0000	no	no	1512	51.0	1512	46.0
15	42199000	1540	980	1879	151	1810	1180	2598	151	1542	980	1879	151	0	0	0	151	204	121	342	151	1810	1180	2598	151	13500	13500	13500	151	0.0115	no	no	1512	51.0	1512	46.0
15	42200000	1535	980	1879	151	1893	1180	2598	151	1536	980	1879	151	0	0	0	151	197	121	342	151	1893	1180	2598	151	13500	13500	13500	151	0.0115	no	no	955	10.0	1606	53.3
15	42201000	1605	1164	1904	151	2093	1552	2989	151	1605	1164	1904	151	0	0	0	151	177	29	334	151	2093	1552	2989	151	13500	13500	13500	151	0.0000	no	no	2059	79.1	2059	77.2
15	42202000	2147	1564	3678	151	2147	1564	3678	151	2147	1564	3678	151	0	0	0	151	175	29	334	151	2147	1564	3678	151	13500	13500	13500	151	0.0000	no	no	1313	34.5	1313	28.5
15	42203000	2115	1564	3678	151	2115	1564	3678	151	2115	1564	3678	151	0	0	0	151	175	29	334	151	2115	1564	3678	151	13500	13500	13500	151	0.0000	no	no	2307	85.2	2307	83.7
15	42204000	1981	1548	2759	151	1981	1548	2759	151	1981	1548	2759	151	0	0	0	151	177	32	368	151	1981	1548	2759	151	13500	13500	13500	151	0.0000	no	no	1540	53.1	1540	48.2
15	42205000	1942	1364	2678	151	1942	1364	2678	151	1942	1364	2678	151	0	0	0	151	200	84	831	151	1942	1364	2678	151	13500	13500	13500	151	0.0000	no	no	1540	53.1	1540	48.2
15	42206000	1991	1364	2678	151	1991	1364	2678	151	1991	1364	2678	151	0	0	0	151	200	84	831	151	1991	1364	2678	151	13500	13500	13500	151	0.0000	no	no	1540	53.1	1540	48.2
15	42207000	2107	1368	2908	151	2107	1368	2908	151	2107	1368	2908	151	0	0	0	151	200	84	831	151	2107	1368	2908	151	13500	13500	13500	151	0.0000	no	no	1540	53.1	1540	48.2
15	42208000	2704	1564	3678	151	2704	1564	3678	151	2704	1564	3678	151	0	0	0	151	198	84	831	151	2704	1564	3678	151	13500	13500	13500	151	0.0000	no	no	1540	53.1	1540	48.2
15	42209000	3242	1772	3759	151	3242	1772	3759	151	3242	1772	3759	151	0	0	0	151	194	84	831	151	3242	1772	3759	151	13500	13500	13500	151	0.0000	no	no	1540	53.1	1540	48.2
15	42210000	3705	2850	3900	151	3705	2850	3900	151	3705	2850	3900	151	0	0	0	151	157	28	322	151	3705	2850	3900	151	13500	13500	13500	151	0.0000	no	no	1318	34.9	1318	29.0
15	42211000	3422	2161	3839	151	3422	2161	3839	151	3422	2161	3839	151	0	0	0	151	157	28	322	151	3422	2161	3839	151	13500	13500	13500	151	0.0000	no	no	1318	34.9	1318	29.0
15	42212000	2956	1772	3759	151	2956	1772	3759	151	2956	1772	3759	151	0	0	0	151	157	28	322	151	2956	1772	3759	151	13500	13500	13500	151	0.0000	no	no	1318	34.9	1318	29.0
15	42213000	2536	1518	3658	151	2536	1518	3658	151	2536	1518	3658	151	0	0	0	151	159	28	322	151	2536	1518	3658	151	13500	13500	13500	151	0.0000	no	no	1377	39.8	1377	34.1
15	42214000	2374	1380	3598	151	2374	1380	3598	151	2374	1380	3598	151	0	0	0	151	164	28	322	151	2374	1380	3598	151	13500	13500	13500	151	0.0000	no	no	1377	39.8	1377	34.1
15	42215000	2257	1364	2678	151	2257	1364	2678	151	2257	1364	2678	151	0	0	0	151	169	28	322	151	2257	1364	2678	151	13500	13500	13500	151	0.0000	no	no	1377	39.8	1377	34.1
15	42216000	2290	1380	3598	151	2290	1380	3598	151	2290	1380	3598	151	0	0	0	151	171	28	322	151	2290	1380	3598	151	13500	13500	13500	151	0.0000	no	no	1377	39.8	1377	34.1
15	42217000	2476	1703	3739	151	2476	1703	3739	151	2476	1703	3739	151	0	0	0	151	166	28	322	151	2476	1703	3739	151	13500	13500	13500	151	0.0000	no	no	1377	39.8	1377	34.1
15	42218000	2680	1772	3759	151	2680	1772	3759	151	2680	1772	3759	151	0	0	0	151	166	28	322	151	2680	1772	3759	151	13500	13500	13500	151	0.0000	no	no	1377	39.8	1377	34.1
15	42219000	2383	1564	3678	151	2383	1564	3678	151	2383	1564	3678	151	0	0	0	151	167	28	322	151	2383	1564	3678	151	13500	13500	13500	151	0.0000	no	no	1377	39.8	1377	34.1
15	42220000	1825	1180	2598	151	1825	1180	2598	151	1825	1180	2598	151	0	0	0	151	165	25	287	151	1825	1180	2598	151	13500	13500	13500	151	0.0000	no	no	1377	39.8	1377	34.1
15	42221000	1774	1180	2598	151	1774	1180	2598	151	1774	1180	2598	151	0	0	0	151	166	28	322	151	1774	1180	2598	151	13500	13500	13500	151	0.0000	no	no	1377	39.8	1377	34.1
15	42222000	1626	980	1879	151	1626	980	1879	151	1626	980	1879	151	0	0	0	151	165	28	322	151	1626	980	1879	151	13500	13500	13500	151	0.0115	no	no	1470	47.7	1470	42.5
15	42223000	1515	980	1879	151	1515	980	1879	151	1526	980	1879	151	0	0	0	151	169	28	322	151	1526	980	1879	151	13500	13500	13500	151	0.0115	no	no	1481	48.6	1481	43.5
15	42224000	1655	1180	2598	151	1655	1180	2598	151	1681	1180	2598	151	0	0	0	151	171	28	322	151	1681	1180	2598	151	13500	13500	13500	151	0.0000	no	no	2057	79.1	2057	77.2
15	42225000	1787	1180	2598	151	1787	1180	2598	151	1806	1180	2598	151	0	0	0	151	170	28	322	151	1806	1180	2598	151	13500	13500	13500	151	0.0000	no	no	1173	23.6	1173	17.5
15	42226000	1760	1180	2598	151	1760	1180	2598	151	1760	1180	2598	151	0	0	0	151	168	24	276	151	1760	1180	2598	151	13500	13500	13500	151	0.0000	no	no	1347	37.3	1347	31.5
15	42227000	1715	1180	2598	151	1715	1180	2598	151	1715	1180	2598	151	0	0	0	151	170	25	287	151	1715	1180	2598	151	13500	13500	13500	151	0.0000	no	no	1347	37.3	1347	31.5
15	42228000	1764	1180	2598	151	1764	1180	2598	151	1764	1180	2598	151	0	0	0	151	170	25	287	151	1764	1180	2598	151	13500	13500	13500	151	0.0000	no	no	1347	37.3	1347	31.5
15	42229000	1669	1180	2598	151	1669	1180	2598	151	1669	1180	2598	151	0	0	0	151	255	168	682	151	1669	1180	2598	151	13500	13500	13500	151	0.0000	no	no	1347	37.3	1347	31.5
15	42230000	1573	1164	1904	151	1573	1164	1904	151	1573	1164	1904	151	0	0	0	151	189	28	322	151	1573	1164	1904	151	13500	13500	13500	151	0.0000	no	no	1347	37.3	1347	31.5
15	42231000	1583	1164	1904	151	1583	1164	1904	151	1583	1164	1904	151	0	0	0	151	180	28	322	151	1583	1164	1904	151	13500	13500	13500	151	0.0000	no	no	1263	30.5	1263	24.3
15	42232000	1577	1164	1904	151	1577	1164	1904	151	1579	1164	1904	151	0	0	0	151	180	28	322	151	1579	1164	1904	151	13500	13500	13500	151	0.0000	no	no	1263	30.5	1263	24.3
15	42233000	1697	1180	2598	151	1697	1180	2598	151	1697	1180	2598	151	0	0	0	151	169	28	322	151	1697	1180	2598	151	13500	13500	13500	151	0.0000	no	no	1263	30.5	1263	24.3
15	42234000	2181	1380	3598	151	2181	1380	3598	151	2181	1380	3598	151	0	0	0	151	151	28	322	151	2181	1380	3598	151	13500	13500	13500	151	0.0000	no	no	1263	30.5	1263	24.3
15	42235000	2215	1380	3598	151	2215	1380	3598	151	2215	1380	3598	151	0	0	0	151	138	24	276	151	2215	1380	3598	151	13500	13500	13500	151	0.0000	no	no	1041	14.8	1041	9.7
15	42236000	1543	1013	3437	151	1547	1013	3437	151	1544	1013	3437	151	0	0	0	151	129	24	276	151	1548	1013	3437	151	13500	13500	13500	151	0.0000	no	no	1671	62.4	1671	58.2
15	42237000	1154	796	1855	151	1168	980	1879	151	1155	796	1855	151	0	0	0	151	126	16	184	151	1170	980	1879	151	13500	13500	13500	151	0.0636	no	no	1671	62.4	1671	58.2
15	42238000	1104	796	1855	151	1115	980	1879	151	1105	796	1855	151	0	0	0	151	126	16	184	151	1116	980	1879	151	13500	13500	13500	151	0.0636	no	no	1277	31.5	1277	25.4
15	42239000	1076	796	1855	151	1079	796	1855	151	1085	980	1879	151	0	0	0	151	125	16	184	151	1088	980	1879	151	13500	13500	13500	151	0.0115	no	no	1277	31.5	1277	25.4
15	42240000	1068	796	1855	151	1070	796	1855	151	1077	980	1879	151	0	0	0	151	125	16	184	151	1079	980	1879	151	13500	13500	13500	151	0.0115	no	no	1335	36.3	1335	30.4
15	42241000	1008	764	1436	151	1009	764	1436	151	1019	948	1452	151	0	0	0	151	125	16	184	151	1020	948	1452	151	13500	13500	13500	151	0.0949	no	no	1335	36.3	1335	30.4
15	42242000	1027	780	1620	151	1028	780	1620	151	1038	964	1636	151	0	0	0	151	125	16	184	151	1039	964	1636	151	13500	13500	13500	151	0.0636	no	no	1335	36.3	1335	30.4
15	42243000	1144	980	1879	151	1151	980	1879	151	1150	980	1879	151	0	0	0	151	117	16	184	151	1156	980	1879	151	13500	13500	13500	151	0.0115	no	no	1335	36.3	1335	30.4
15	42244000	1217	980	1879	151	1224	980	1879	151	1223	980	1879	151	0	0	0	151	117	16	184	151	1229	980	1879	151	13500	13500	13500	151	0.0115	no	no	1335	36.3	1335	30.4
15	42245000	1572	996	2518	151	1572	996	2518	151	1572	996	2518	151	0	0	0	151	114	16	184	151	1572	996	2518	151	13500	13500	13500	151	0.0000	no	no	1335	36.3	1335	30.4
15	42246000	2487	1380	3598	151	2487	1380	3598	151	2487	1380	3598	151	0	0	0	151	119	24	276	151	2487	1380	3598	151	13500	13500	13500	151	0.0000	no	no	1419	43.4	1419	38.0
15	42247000	2536	1380	3598	151	2536	1380	3598	151	2536	1380	3598	151	0	0	0	151	118	24	276	151	2536	1380	3598	151	13500	13500	13500	151	0.0000	no	no	1419	43.4	1419	38.0
15	42248000	2331	1013	3437	151	2331	1013	3437	151	2331	1013	3437	151	0	0	0	151	117	18	207	151	2331	1013	3437	151	13500	13500	13500	151	0.0000	no	no	1419	43.4	1419	38.0
15	42249000	1332	1000	2748	151	1332	1000	2748	151	1332	1000	2748	151	0	0	0	151	117	18	207	151	1332	1000	2748	151	13500	13500	13500	151	0.0000	no	no	1419	43.4	1419	38.0
15	42250000	1155	980	1879	151	1155	980	1879	151	1158	980	1879	151	0	0	0	151	118	24	276	151	1158	980	1879	151	13500	13500	13500	151	0.0115	no	no	1419	43.4	1419	38.0
15	42251000	1180	980	1879	151	1180	980	1879	151	1189	980	1879	151	0	0	0	151	119	24	276	151	1189	980	1879	151	13500	13500	13500	151	0.0115	no	no	1419	43.4	1419	38.0
15	42252000	1103	980	1879	151	1103	980	1879	151	1141	980	1879	151	0	0	0	151	111	24	276	151	1141	980	1879	151	13500	13500	13500	151	0.0115	no	no	1419	43.4	1419	38.0
15	42253000	1086	964	1636	151	1086	964	1636	151	1111	964	1636	151	0	0	0	151	110	24	276	151	1111	964	1636	151	13500	13500	13500	151	0.0636	no	no	1419	43.4	1419	38.0
15	42254000	1087	964	1636	151	1087	964	1636	151	1093	964	1636	151	0	0	0	151	109	24	276	151	1093	964	1636	151	13500	13500	13500	151	0.0636	no	no	1419	43.4	1419	38.0
15	42255000	1128	980	1879	151	1128	980	1879	151	1134	980	1879	151	0	0	0	151	108	24	276	151	1134	980	1879	151	13500	13500	13500	151	0.0115	no	no	1419	43.4	1419	38.0
15	42256000	1236	996	2518	151	1236	996	2518	151	1240	996	2518	151	0	0	0	151	107	24	276	151	1240	996	2518	151	13500	13500	13500	151	0.0000	no	no	1419	43.4	1419	38.0
15	42257000	1281	996	2518	151	1281	996	2518	151	1282	996	2518	151	0	0	0	151	102	18	207	151	1282	996	2518	151	13500	13500	13500	151	0.0000	no	no	1419	43.4	1419	38.0
15	42258000	1279	980	1879	151	1279	980	1879	151	1281	980	1879	151	0	0	0	151	100	24	276	151	1281	980	1879	151	13500	13500	13500	151	0.0115	no	no	1419	43.4	1419	38.0
15	42259000	1283	980	1879	151	1283	980	1879	151	1284	980	1879	151	0	0	0	151	97	24	276	151	1284	980	1879	151	13500	13500	13500	151	0.0115	no	no	1419	43.4	1419	38.0
15	42260000	1381	980	1879	151	1381	980	1879	151	1382	980	1879	151	0	0	0	151	95	18	207	151	1382	980	1879	151	13500	13500	13500	151	0.0115	no	no	1362	38.6	1362	32.8
15	42261000	1480	980	1879	151	1480	980	1879	151	1480	980	1879	151	0	0	0	151	95	18	207	151	1480	980	1879	151	13500	13500	13500	151	0.0115	no	no	1362	38.6	1362	32.8
15	42262000	1493	980	1879	151	1505	980	1879	151	1493	980	1879	151	0	0	0	151	95	18	207	151	1505	980	1879	151	13500	13500	13500	151	0.0115	no	no	1362	38.6	1362	32.8
15	42263000	1474	980	1879	151	1489	980	1879	151	1474	980	1879	151	0	0	0	151	94	18	207	151	1489	980	1879	151	13500	13500	13500	151	0.0115	no	no	1362	38.6	1362	32.8
15	42264000	1501	980	1879	151	1515	980	1879	151	1501	980	1879	151	0	0	0	151	93	18	207	151	1515	980	1879	151	13500	13500	13500	151	0.0115	no	no	1362	38.6	1362	32.8
15	42265000	1626	996	2518	151	1646	996	2518	151	1626	996	2518	151	0	0	0	151	93	18	207	151	1646	996	2518	151	13500	13500	13500	151	0.0000	no	no	1362	38.6	1362	32.8
15	42266000	1897	1013	3437	151	1915	1013	3437	151	1897	1013	3437	151	0	0	0	151	91	18	207	151	1915	1013	3437	151	13500	13500	13500	151	0.0000	no	no	1491	49.4	1491	44.3
15	42267000	2252	1380	3598	151	2274	1380	3598	151	2252	1380	3598	151	0	0	0	151	91	18	207	151	2274	1380	3598	151	13500	13500	13500	151	0.0000	no	no	1338	36.5	1338	30.6
15	42268000	2383	1380	3598	151	2393	1380	3598	151	2389	1380	3598	151	0	0	0	151	89	16	184	151	2397	1380	3598	151	13500	13500	13500	151	0.0000	no	no	1338	36.5	1338	30.6
15	42269000	2666	1380	3598	151	2666	1380	3598	151	2681	1380	3598	151	0	0	0	151	84	16	184	151	2681	1380	3598	151	13500	13500	13500	151	0.0000	no	no	900	6.7	1996	74.7
15	42270000	2683	1334	3578	151	2687	1334	3578	151	2715	1380	3598	151	0	0	0	151	83	16	184	151	2715	1380	3598	151	13500	13500	13500	151	0.0000	no	no	900	6.7	1996	74.7
15	42271000	1185	813	2437	151	1327	996	2518	151	1665	1013	3437	151	0	0	0	151	85	16	184	151	1666	1013	3437	151	13500	13500	13500	151	0.0000	no	no	1132	21.0	1132	14.9
15	42272000	875	784	1666	151	1148	980	1879	151	1438	996	2518	151	0	0	0	151	85	16	184	151	1439	996	2518	151	13500	13500	13500	151	0.0000	no	no	1132	21.0	1132	14.9
15	42273000	948	750	1849	151	1097	934	1873	151	1191	796	1855	151	0	0	0	151	85	16	184	151	1223	980	1879	151	13500	13500	13500	151	0.0636	no	no	1104	18.6	1104	13.2
15	42274000	1275	796	1855	151	1331	934	1873	151	1342	796	1855	151	0	0	0	151	85	16	184	151	1368	980	1879	151	13500	13500	13500	151	0.0636	no	no	1104	18.6	1104	13.2
15	42275000	1984	1134	2578	151	1985	1180	2598	151	1985	1180	2598	151	0	0	0	151	85	16	184	151	1987	1180	2598	151	13500	13500	13500	151	0.0000	no	no	1104	18.6	1104	13.2
15	42276000	2134	1380	3598	151	2134	1380	3598	151	2134	1380	3598	151	0	0	0	151	83	16	184	151	2134	1380	3598	151	13500	13500	13500	151	0.0000	no	no	1104	18.6	1104	13.2
15	42277000	2262	1518	3658	151	2262	1518	3658	151	2262	1518	3658	151	0	0	0	151	83	16	184	151	2262	1518	3658	151	13500	13500	13500	151	0.0000	no	no	1425	44.0	1425	38.6
15	42278000	1684	996	2518	151	1684	996	2518	151	1684	996	2518	151	0	0	0	151	85	16	184	151	1684	996	2518	151	13500	13500	13500	151	0.0000	no	no	1425	44.0	1425	38.6
15	42279000	1610	996	2518	151	1610	996	2518	151	1610	996	2518	151	0	0	0	151	85	16	184	151	1610	996	2518	151	13500	13500	13500	151	0.0000	no	no	1425	44.0	1425	38.6
15	42280000	1611	996	2518	151	1611	996	2518	151	1611	996	2518	151	0	0	0	151	85	16	184	151	1611	996	2518	151	13500	13500	13500	151	0.0000	no	no	1103	18.5	1103	13.1
15	42281000	1808	996	2518	151	1808	996	2518	151	1808	996	2518	151	0	0	0	151	85	16	184	151	1808	996	2518	151	13500	13500	13500	151	0.0000	no	no	1103	18.5	1103	13.1
15	42282000	1899	1013	3437	151	1900	1013	3437	151	1930	1013	3437	151	0	0	0	151	89	16	184	151	1932	1013	3437	151	13500	13500	13500	151	0.0000	no	no	1103	18.5	1103	13.1
15	42283000	1776	996	2518	151	2006	1013	3437	151	2277	1196	3518	151	0	0	0	151	89	16	184	151	2309	1196	3518	151	13500	13500	13500	151	0.0000	no	no	1479	48.3	1479	43.2
15	42284000	1522	996	2518	151	3155	1979	3819	151	3155	1979	3819	151	0	0	0	151	89	16	184	151	3155	1979	3819	151	13500	13500	13500	151	0.0000	no	no	1479	48.3	1479	43.2
15	42285000	1423	996	2518	151	3200	1564	3678	151	3200	1564	3678	151	0	0	0	151	94	16	184	151	3200	1564	3678	151	13500	13500	13500	151	0.0000	no	no	1479	48.3	1479	43.2
15	42286000	1590	996	2518	151	1784	1000	2748	151	1784	1000	2748	151	0	0	0	151	97	16	184	151	1784	1000	2748	151	13500	13500	13500	151	0.0000	no	no	1654	61.4	1654	57.1
15	42287000	1776	996	2518	151	1795	1000	2748	151	1795	1000	2748	151	0	0	0	151	99	16	184	151	1795	1000	2748	151	13500	13500	13500	151	0.0000	no	no	1918	74.8	1918	71.9
15	42288000	1706	996	2518	151	1706	996	2518	151	1706	996	2518	151	0	0	0	151	99	16	184	151	1706	996	2518	151	13500	13500	13500	151	0.0000	no	no	1732	66.6	1732	62.6
15	42289000	1711	996	2518	151	1711	996	2518	151	1711	996	2518	151	0	0	0	151	95	16	184	151	1711	996	2518	151	13500	13500	13500	151	0.0000	no	no	1732	66.6	1732	62.6
15	42290000	1679	996	2518	151	1679	996	2518	151	1679	996	2518	151	0	0	0	151	98	16	184	151	1679	996	2518	151	13500	13500	13500	151	0.0000	no	no	1797	69.8	1797	66.0
15	42291000	1626	996	2518	151	1626	996	2518	151	1626	996	2518	151	0	0	0	151	96	16	184	151	1626	996	2518	151	13500	13500	13500	151	0.0000	no	no	3635	96.0	3635	95.8
15	42292000	1538	980	1879	151	1538	980	1879	151	1538	980	1879	151	0	0	0	151	96	16	184	151	1538	980	1879	151	13500	13500	13500	151	0.0115	no	no	3635	96.0	3635	95.8
15	42293000	1508	980	1879	151	1508	980	1879	151	1508	980	1879	151	0	0	0	151	97	16	184	151	1508	980	1879	151	13500	13500	13500	151	0.0115	no	no	3635	96.0	3635	95.8
15	42294000	1507	980	1879	151	1507	980	1879	151	1507	980	1879	151	0	0	0	151	97	16	184	151	1507	980	1879	151	13500	13500	13500	151	0.0115	no	no	4933	99.2	4933	99.2
15	42295000	1923	1013	3437	151	1923	1013	3437	151	1923	1013	3437	151	0	0	0	151	98	16	184	151	1923	1013	3437	151	13500	13500	13500	151	0.0000	no	no	4933	99.2	4933	99.2
15	42296000	2520	1196	3518	151	2520	1196	3518	151	2520	1196	3518	151	0	0	0	151	95	16	184	151	2520	1196	3518	151	13500	13500	13500	151	0.0000	no	no	4933	99.2	4933	99.2
15	42297000	3327	2161	3839	151	3327	2161	3839	151	3327	2161	3839	151	0	0	0	151	95	16	184	151	3327	2161	3839	151	13500	13500	13500	151	0.0000	no	no	4933	99.2	4933	99.2
15	42298000	3442	2161	3839	151	3442	2161	3839	151	3442	2161	3839	151	0	0	0	151	96	16	184	151	3442	2161	3839	151	13500	13500	13500	151	0.0000	no	no	1890	73.7	1890	70.8
15	42299000	3422	2161	3839	151	3422	2161	3839	151	3422	2161	3839	151	0	0	0	151	97	16	184	151	3422	2161	3839	151	13500	13500	13500	151	0.0000	no	no	1890	73.7	1890	70.8
15	42300000	3515	2161	3839	151	3515	2161	3839	151	3515	2161	3839	151	0	0	0	151	101	16	184	151	3515	2161	3839	151	13500	13500	13500	151	0.0000	no	no	1890	73.7	1890	70.8
15	42301000	3616	2850	3900	151	3616	2850	3900	151	3616	2850	3900	151	0	0	0	151	105	16	184	151	3616	2850	3900	151	13500	13500	13500	151	0.0000	no	no	2200	83.2	2200	81.6
15	42302000	3735	3080	3920	151	3735	3080	3920	151	3735	3080	3920	151	0	0	0	151	118	16	184	151	3735	3080	3920	151	13500	13500	13500	151	0.0000	no	no	2200	83.2	2200	81.6
15	42303000	3657	1933	3806	151	3657	1933	3806	151	3657	1933	3806	151	0	0	0	151	121	24	276	151	3657	1933	3806	151	13500	13500	13500	151	0.0000	no	no	2045	78.7	2045	76.8
15	42304000	3620	1703	3739	151	3620	1703	3739	151	3620	1703	3739	151	0	0	0	151	128	24	276	151	3620	1703	3739	151	13500	13500	13500	151	0.0000	no	no	2160	82.4	2160	80.7
15	42305000	3783	2161	3839	151	3783	2161	3839	151	3783	2161	3839	151	3	2	23	151	144	24	276	151	3783	2161	3839	151	13500	13500	13500	151	0.0000	no	no	2011	77.8	2011	75.1
15	42306000	4046	3080	3920	151	4046	3080	3920	151	4046	3080	3920	151	3	2	23	151	145	24	276	151	4046	3080	3920	151	13500	13500	13500	151	0.0000	no	no	1725	66.2	1725	62.2
15	42307000	3901	3080	3920	151	3901	3080	3920	151	3901	3080	3920	151	3	2	23	151	143	24	276	151	3901	3080	3920	151	13500	13500	13500	151	0.0000	no	no	1369	39.2	1369	33.5
15	42308000	3861	3080	3920	151	3861	3080	3920	151	3861	3080	3920	151	3	2	23	151	147	24	276	151	3861	3080	3920	151	13500	13500	13500	151	0.0000	no	no	2290	84.9	2290	83.4
15	42309000	3636	2161	3839	151	3636	2161	3839	151	3636	2161	3839	151	3	2	23	151	153	24	276	151	3636	2161	3839	151	13500	13500	13500	151	0.0000	no	no	2040	78.6	2040	76.0
15	42310000	3293	1979	3819	151	3293	1979	3819	151	3293	1979	3819	151	3	2	23	151	154	24	276	151	3293	1979	3819	151	13500	13500	13500	151	0.0000	no	no	2066	79.3	2066	77.4
15	42311000	2414	1013	3437	151	2414	1013	3437	151	2414	1013	3437	151	3	2	23	151	166	25	287	151	2414	1013	3437	151	13500	13500	13500	151	0.0000	no	no	2066	79.3	2066	77.4
15	42312000	2301	1150	3498	151	2301	1150	3498	151	2301	1150	3498	151	3	2	23	151	178	29	334	151	2301	1150	3498	151	13500	13500	13500	151	0.0000	no	no	2066	79.3	2066	77.4
15	42313000	2362	1013	3437	151	2362	1013	3437	151	2362	1013	3437	151	3	2	23	151	180	29	334	151	2362	1013	3437	151	13500	13500	13500	151	0.0000	no	no	2429	87.9	2429	86.5
15	42314000	2895	1472	3638	151	2895	1472	3638	151	2895	1472	3638	151	3	2	23	151	180	29	334	151	2895	1472	3638	151	13500	13500	13500	151	0.0000	no	no	1571	55.4	1571	50.7
15	42315000	1899	1013	3437	151	1899	1013	3437	151	1899	1013	3437	151	3	2	23	151	182	29	334	151	1899	1013	3437	151	13500	13500	13500	151	0.0000	no	no	1571	55.4	1571	50.7
15	42316000	1479	980	1879	151	1479	980	1879	151	1479	980	1879	151	3	2	23	151	189	29	334	151	1479	980	1879	151	13500	13500	13500	151	0.0115	no	no	1432	44.6	1432	39.3
15	42317000	1483	1164	1904	151	1483	1164	1904	151	1483	1164	1904	151	3	2	23	151	186	25	287	151	1483	1164	1904	151	13500	13500	13500	151	0.0000	no	no	1988	77.1	1988	74.4
15	42318000	1499	1168	1973	151	1499	1168	1973	151	1499	1168	1973	151	3	2	23	151	191	117	295	151	1499	1168	1973	151	13500	13500	13500	151	0.0000	no	no	1988	77.1	1988	74.4
15	42319000	1464	1164	1904	151	1464	1164	1904	151	1464	1164	1904	151	3	2	23	151	191	120	330	151	1464	1164	1904	151	13500	13500	13500	151	0.0000	no	no	1370	39.3	1370	33.6
15	42320000	1409	1164	1904	151	1409	1164	1904	151	1409	1164	1904	151	3	2	23	151	199	117	295	151	1409	1164	1904	151	13500	13500	13500	151	0.0000	no	no	1370	39.3	1370	33.6
15	42321000	1430	1164	1904	151	1430	1164	1904	151	1430	1164	1904	151	3	2	23	151	207	124	376	151	1430	1164	1904	151	13500	13500	13500	151	0.0000	no	no	1370	39.3	1370	33.6
15	42322000	1430	1164	1904	151	1430	1164	1904	151	1430	1164	1904	151	3	2	23	151	208	124	376	151	1430	1164	1904	151	13500	13500	13500	151	0.0000	no	no	1770	68.5	1770	64.6
15	42323000	1878	1196	3518	151	1878	1196	3518	151	1878	1196	3518	151	3	2	23	151	212	124	376	151	1878	1196	3518	151	13500	13500	13500	151	0.0000	no	no	2034	78.4	2034	75.9
15	42324000	2708	1380	3598	151	2708	1380	3598	151	2708	1380	3598	151	3	2	23	151	253	140	480	151	2708	1380	3598	151	13500	13500	13500	151	0.0000	no	no	1733	66.6	1733	62.6
15	42325000	2765	1518	3658	151	2765	1518	3658	151	2765	1518	3658	151	3	2	23	151	296	156	572	151	2765	1518	3658	151	13500	13500	13500	151	0.0000	no	no	2244	84.1	2244	82.5
15	42326000	2807	1772	3759	151	2807	1772	3759	151	2807	1772	3759	151	3	2	23	151	327	156	572	151	2807	1772	3759	151	13500	13500	13500	151	0.0000	no	no	2244	84.1	2244	82.5
15	42327000	3117	2161	3839	151	3117	2161	3839	151	3117	2161	3839	151	3	2	23	151	356	176	847	151	3117	2161	3839	151	13500	13500	13500	151	0.0000	no	no	2918	92.7	2918	92.3
15	42328000	3238	2850	3900	151	3238	2850	3900	151	3238	2850	3900	151	3	2	23	151	492	200	1399	151	3238	2850	3900	151	13500	13500	13500	151	0.0000	no	no	1552	54.0	1552	49.2
15	42329000	3331	2161	3839	151	3331	2161	3839	151	3331	2161	3839	151	3	2	23	151	639	203	1468	151	3331	2161	3839	151	13500	13500	13500	151	0.0000	no	no	2708	91.0	2708	90.4
15	42330000	3325	2161	3839	151	3325	2161	3839	151	3325	2161	3839	151	3	2	23	151	624	210	1614	151	3325	2161	3839	151	13500	13500	13500	151	0.0000	no	no	1644	60.8	1644	56.5
15	42331000	3265	2161	3839	151	3265	2161	3839	151	3265	2161	3839	151	3	2	23	151	366	200	1399	151	3265	2161	3839	151	13500	13500	13500	151	0.0000	no	no	1397	41.6	1397	36.1
15	42332000	3371	2850	3900	151	3371	2850	3900	151	3371	2850	3900	151	3	2	23	151	340	166	653	151	3371	2850	3900	151	13500	13500	13500	151	0.0000	no	no	1566	55.0	1566	50.3
15	42333000	3483	3080	3920	151	3483	3080	3920	151	3483	3080	3920	151	3	2	23	151	320	224	438	151	3483	3080	3920	151	13500	13500	13500	151	0.0000	no	no	2338	86.5	2338	85.0
15	42334000	3570	2850	3900	151	3570	2850	3900	151	3570	2850	3900	151	3	2	23	151	321	224	438	151	3570	2850	3900	151	13500	13500	13500	151	0.0000	no	no	2679	90.7	2679	90.0
15	42335000	3382	2161	3839	151	3391	2161	3839	151	3391	2161	3839	151	3	2	23	151	309	132	434	151	3391	2161	3839	151	13500	13500	13500	151	0.0000	no	no	2679	90.7	2679	90.0
15	42336000	3203	2161	3839	151	3217	2161	3839	151	3217	2161	3839	151	3	2	23	151	317	224	438	151	3217	2161	3839	151	13500	13500	13500	151	0.0000	no	no	2761	91.5	2761	91.0
15	42337000	3291	2161	3839	151	3305	2161	3839	151	3305	2161	3839	151	3	2	23	151	311	132	434	151	3305	2161	3839	151	13500	13500	13500	151	0.0000	no	no	2761	91.5	2761	91.0
15	42338000	3629	3080	3920	151	3629	3080	3920	151	3629	3080	3920	151	3	2	23	151	309	132	434	151	3629	3080	3920	151	13500	13500	13500	151	0.0000	no	no	2761	91.5	2761	91.0
15	42339000	4086	3100	5420	151	4093	3100	5420	151	4093	3100	5420	151	3	2	23	151	309	132	434	151	4093	3100	5420	151	13500	13500	13500	151	0.0000	no	no	2761	91.5	2761	91.0
15	42340000	7503	4764	12736	151	7503	4764	12736	151	7503	4764	12736	151	3	2	23	151	307	132	434	151	7503	4764	12736	151	13500	13500	13500	151	0.0000	no	no	2641	90.4	2641	89.6
15	42341000	4003	3080	3920	151	4003	3080	3920	151	4003	3080	3920	151	3	2	23	151	307	132	434	151	4003	3080	3920	151	13500	13500	13500	151	0.0000	no	no	2287	84.8	2287	83.3
15	42342000	3874	3080	3920	151	3874	3080	3920	151	3874	3080	3920	151	3	2	23	151	297	132	434	151	3874	3080	3920	151	13500	13500	13500	151	0.0000	no	no	2287	84.8	2287	83.3
15	42343000	3861	3080	3920	151	3861	3080	3920	151	3861	3080	3920	151	100	100	100	151	239	40	430	151	3861	3080	3920	151	13500	13500	13500	151	0.0000	no	no	1595	57.1	1595	52.6
15	42344000	3716	2161	3839	151	3795	3080	3920	151	3795	3080	3920	151	100	100	100	151	220	40	430	151	3795	3080	3920	151	13500	13500	13500	151	0.0000	no	no	1595	57.1	1595	52.6
15	42345000	3768	3080	3920	151	3768	3080	3920	151	3768	3080	3920	151	100	100	100	151	188	34	390	151	3768	3080	3920	151	13500	13500	13500	151	0.0000	no	no	1967	76.4	1967	73.7
15	42346000	3172	1979	3819	151	3172	1979	3819	151	3172	1979	3819	151	100	100	100	151	150	36	407	151	3172	1979	3819	151	13500	13500	13500	151	0.0000	no	no	1967	76.4	1967	73.7
15	42347000	2697	1334	3578	151	2697	1334	3578	151	2697	1334	3578	151	100	100	100	151	139	36	407	151	2697	1334	3578	151	13500	13500	13500	151	0.0000	no	no	1695	63.8	1695	59.7
15	42348000	2690	1380	3598	151	2690	1380	3598	151	2690	1380	3598	151	100	100	100	151	126	36	407	151	2690	1380	3598	151	13500	13500	13500	151	0.0000	no	no	1695	63.8	1695	59.7
15	42349000	2708	2161	3839	151	2708	2161	3839	151	2708	2161	3839	151	100	100	100	151	112	31	357	151	2708	2161	3839	151	13500	13500	13500	151	0.0000	no	no	1695	63.8	1695	59.7
15	42350000	2662	1564	3678	151	2666	1564	3678	151	2666	1564	3678	151	100	100	100	151	101	24	276	151	2666	1564	3678	151	13500	13500	13500	151	0.0000	no	no	1515	51.2	1515	46.3
15	42351000	2042	1013	3437	151	2054	1013	3437	151	2054	1013	3437	151	100	100	100	151	97	24	276	151	2054	1013	3437	151	13500	13500	13500	151	0.0000	no	no	1515	51.2	1515	46.3
15	42352000	1944	1013	3437	151	1944	1013	3437	151	1944	1013	3437	151	100	100	100	151	82	24	276	151	1944	1013	3437	151	13500	13500	13500	151	0.0000	no	no	1515	51.2	1515	46.3
15	42353000	1498	996	2518	151	1503	996	2518	151	1503	996	2518	151	100	100	100	151	90	24	276	151	1503	996	2518	151	13500	13500	13500	151	0.0000	no	no	1553	54.1	1553	49.3
15	42354000	1354	980	1879	151	1364	980	1879	151	1359	980	1879	151	100	100	100	151	78	24	276	151	1364	980	1879	151	13500	13500	13500	151	0.0115	no	no	1553	54.1	1553	49.3
15	42355000	1238	980	1879	151	1266	980	1879	151	1240	980	1879	151	100	100	100	151	78	24	276	151	1266	980	1879	151	13500	13500	13500	151	0.0115	no	no	1553	54.1	1553	49.3
15	42356000	1227	980	1879	151	1278	980	1879	151	1230	980	1879	151	100	100	100	151	74	24	276	151	1278	980	1879	151	13500	13500	13500	151	0.0115	no	no	3067	93.7	3067	93.4
15	42357000	1195	968	1682	151	1273	980	1879	151	1201	968	1682	151	100	100	100	151	70	24	276	151	1273	980	1879	151	13500	13500	13500	151	0.0527	no	no	3067	93.7	3067	93.4
15	42358000	1221	980	1879	151	1312	980	1879	151	1226	980	1879	151	100	100	100	151	68	24	276	151	1313	980	1879	151	13500	13500	13500	151	0.0115	no	no	3067	93.7	3067	93.4
15	42359000	1268	980	1879	151	1354	980	1879	151	1275	980	1879	151	100	100	100	151	63	16	184	151	1355	980	1879	151	13500	13500	13500	151	0.0115	no	no	1342	36.8	1342	31.0
15	42360000	1266	938	1942	151	1648	1013	3437	151	1274	938	1942	151	100	100	100	151	58	16	184	151	1651	1013	3437	151	13500	13500	13500	151	0.0115	no	no	1342	36.8	1342	31.0
15	42361000	1230	934	1873	151	3283	1518	3658	151	1294	938	1942	151	100	100	100	151	58	16	184	151	3283	1518	3658	151	13500	13500	13500	151	0.0115	no	no	1342	36.8	1342	31.0
15	42362000	1271	980	1879	151	3882	2850	3900	151	1276	980	1879	151	100	100	100	151	56	16	184	151	3882	2850	3900	151	13500	13500	13500	151	0.0115	no	no	4207	97.5	4207	97.4
15	42363000	1306	980	1879	151	4079	3100	5420	151	1318	980	1879	151	100	100	100	151	52	16	184	151	4079	3100	5420	151	13500	13500	13500	151	0.0115	no	no	4207	97.5	4207	97.4
15	42364000	2064	1013	3437	151	3292	1772	3759	151	2270	1013	3437	151	100	100	100	151	47	16	184	151	3305	1772	3759	151	13500	13500	13500	151	0.0000	no	no	1247	29.1	1247	22.9
15	42365000	3044	1564	3678	151	3044	1564	3678	151	3044	1564	3678	151	100	100	100	151	47	16	184	151	3044	1564	3678	151	13500	13500	13500	151	0.0000	no	no	2134	81.8	2134	80.1
15	42366000	2289	1196	3518	151	2289	1196	3518	151	2289	1196	3518	151	100	100	100	151	47	16	184	151	2289	1196	3518	151	13500	13500	13500	151	0.0000	no	no	2134	81.8	2134	80.1
15	42367000	1937	1180	2598	151	1964	1180	2598	151	1937	1180	2598	151	100	100	100	151	47	16	184	151	1964	1180	2598	151	13500	13500	13500	151	0.0000	no	no	2449	88.2	2449	86.8
15	42368000	1941	1180	2598	151	1955	1180	2598	151	1941	1180	2598	151	100	100	100	151	48	16	184	151	1955	1180	2598	151	13500	13500	13500	151	0.0000	no	no	2449	88.2	2449	86.8
15	42369000	2316	1380	3598	151	2329	1380	3598	151	2316	1380	3598	151	100	100	100	151	46	16	184	151	2329	1380	3598	151	13500	13500	13500	151	0.0000	no	no	1683	63.1	1683	58.9
15	42370000	2466	1703	3739	151	2466	1703	3739	151	2466	1703	3739	151	100	100	100	151	46	16	184	151	2466	1703	3739	151	13500	13500	13500	151	0.0000	no	no	1683	63.1	1683	58.9
15	42371000	2639	1772	3759	151	2639	1772	3759	151	2639	1772	3759	151	100	100	100	151	45	8	92	151	2639	1772	3759	151	13500	13500	13500	151	0.0000	no	no	1683	63.1	1683	58.9
15	42372000	2746	1772	3759	151	2746	1772	3759	151	2746	1772	3759	151	100	100	100	151	45	8	92	151	2746	1772	3759	151	13500	13500	13500	151	0.0000	no	no	1683	63.1	1683	58.9
15	42373000	2999	1979	3819	151	2999	1979	3819	151	2999	1979	3819	151	100	100	100	151	45	8	92	151	2999	1979	3819	151	13500	13500	13500	151	0.0000	no	no	4330	97.7	4330	97.6
15	42374000	3019	1772	3759	151	3019	1772	3759	151	3019	1772	3759	151	100	100	100	151	44	8	92	151	3019	1772	3759	151	13500	13500	13500	151	0.0000	no	no	4357	97.8	4357	97.7
15	42375000	3060	2161	3839	151	3060	2161	3839	151	3060	2161	3839	151	100	100	100	151	40	8	92	151	3060	2161	3839	151	13500	13500	13500	151	0.0000	no	no	4357	97.8	4357	97.7
15	42376000	2301	1380	3598	151	2302	1380	3598	151	2301	1380	3598	151	100	100	100	151	40	8	92	151	2302	1380	3598	151	13500	13500	13500	151	0.0000	no	no	4357	97.8	4357	97.7
15	42377000	2056	1364	2678	151	2056	1364	2678	151	2065	1364	2678	151	100	100	100	151	40	8	92	151	2065	1364	2678	151	13500	13500	13500	151	0.0000	no	no	4357	97.8	4357	97.7
15	42378000	2179	1364	2678	151	2179	1364	2678	151	2188	1364	2678	151	100	100	100	151	40	8	92	151	2188	1364	2678	151	13500	13500	13500	151	0.0000	no	no	1183	24.3	1183	18.1
15	42379000	2528	1380	3598	151	2528	1380	3598	151	2528	1380	3598	151	100	100	100	151	42	8	92	151	2528	1380	3598	151	13500	13500	13500	151	0.0000	no	no	1183	24.3	1183	18.1
15	42380000	2788	1380	3598	151	2881	1772	3759	151	2788	1380	3598	151	100	100	100	151	42	8	92	151	2881	1772	3759	151	13500	13500	13500	151	0.0000	no	no	1183	24.3	1183	18.1
15	42381000	1404	1196	3518	151	3100	1772	3759	151	1405	1196	3518	151	100	100	100	151	41	10	115	151	3100	1772	3759	151	13500	13500	13500	151	0.0000	no	no	2474	88.5	2474	87.1
15	42382000	1182	1074	1326	151	3607	2161	3839	151	1200	1086	1464	151	100	100	100	151	41	10	115	151	3607	2161	3839	151	13500	13500	13500	151	0.0733	no	no	1551	53.9	1551	49.1
15	42383000	1195	1086	1464	151	3709	2241	11209	151	1219	1106	1694	151	100	100	100	151	42	16	184	151	3709	2241	11209	151	13500	13500	13500	151	0.0115	no	no	1080	17.0	1080	11.6
15	42384000	1708	1013	3437	151	2379	1196	3518	151	1958	1196	3518	151	100	100	100	151	44	16	184	151	2379	1196	3518	151	13500	13500	13500	151	0.0000	no	no	1080	17.0	1080	11.6
15	42385000	2036	1196	3518	151	2146	1196	3518	151	2093	1196	3518	151	100	100	100	151	44	16	184	151	2146	1196	3518	151	13500	13500	13500	151	0.0000	no	no	1080	17.0	1080	11.6
15	42386000	2388	1690	3049	151	2388	1690	3049	151	2388	1690	3049	151	100	100	100	151	44	16	184	151	2388	1690	3049	151	13500	13500	13500	151	0.0000	no	no	1716	65.7	1716	61.7
15	42387000	2395	1564	3678	151	2395	1564	3678	151	2395	1564	3678	151	100	100	100	151	51	16	184	151	2395	1564	3678	151	13500	13500	13500	151	0.0000	no	no	1716	65.7	1716	61.7
15	42388000	2275	1564	3678	151	2275	1564	3678	151	2275	1564	3678	151	100	100	100	151	55	16	184	151	2275	1564	3678	151	13500	13500	13500	151	0.0000	no	no	2149	82.1	2149	80.4
15	42389000	2143	1548	2759	151	2143	1548	2759	151	2143	1548	2759	151	100	100	100	151	55	16	184	151	2143	1548	2759	151	13500	13500	13500	151	0.0000	no	no	1810	70.5	1810	66.8
15	42390000	2089	1548	2759	151	2089	1548	2759	151	2089	1548	2759	151	100	100	100	151	58	16	184	151	2089	1548	2759	151	13500	13500	13500	151	0.0000	no	no	1637	60.4	1637	56.0
15	42391000	2140	1548	2759	151	2140	1548	2759	151	2140	1548	2759	151	100	100	100	151	58	16	184	151	2140	1548	2759	151	13500	13500	13500	151	0.0000	no	no	1637	60.4	1637	56.0
15	42392000	2501	1772	3759	151	2501	1772	3759	151	2501	1772	3759	151	100	100	100	151	60	16	184	151	2501	1772	3759	151	13500	13500	13500	151	0.0000	no	no	1909	74.4	1909	71.6
15	42393000	2493	1772	3759	151	2493	1772	3759	151	2493	1772	3759	151	100	100	100	151	62	16	184	151	2493	1772	3759	151	13500	13500	13500	151	0.0000	no	no	2985	93.2	2985	92.9
15	42394000	2171	1318	2658	151	2173	1318	2658	151	2173	1318	2658	151	100	100	100	151	61	16	184	151	2173	1318	2658	151	13500	13500	13500	151	0.0000	no	no	2985	93.2	2985	92.9
15	42395000	2101	1364	2678	151	2104	1364	2678	151	2104	1364	2678	151	100	100	100	151	62	16	184	151	2104	1364	2678	151	13500	13500	13500	151	0.0000	no	no	2985	93.2	2985	92.9
15	42396000	2242	1364	2678	151	2252	1364	2678	151	2252	1364	2678	151	100	100	100	151	57	16	184	151	2252	1364	2678	151	13500	13500	13500	151	0.0000	no	no	1795	69.6	1795	65.9
15	42397000	2308	1380	3598	151	2308	1380	3598	151	2308	1380	3598	151	100	100	100	151	55	16	184	151	2308	1380	3598	151	13500	13500	13500	151	0.0000	no	no	1795	69.6	1795	65.9
15	42398000	2415	1564	3678	151	2415	1564	3678	151	2415	1564	3678	151	100	100	100	151	50	16	184	151	2415	1564	3678	151	13500	13500	13500	151	0.0000	no	no	1795	69.6	1795	65.9
15	42399000	2385	1564	3678	151	2385	1564	3678	151	2385	1564	3678	151	100	100	100	151	52	18	207	151	2385	1564	3678	151	13500	13500	13500	151	0.0000	no	no	1795	69.6	1795	65.9
15	42400000	2580	1564	3678	151	2580	1564	3678	151	2580	1564	3678	151	100	100	100	151	52	18	207	151	2580	1564	3678	151	13500	13500	13500	151	0.0000	no	no	1890	73.7	1890	70.8
15	42401000	2877	1564	3678	151	2894	1564	3678	151	2894	1564	3678	151	100	100	100	151	52	18	207	151	2894	1564	3678	151	13500	13500	13500	151	0.0000	no	no	2419	87.7	2419	86.3
15	42402000	3629	3080	3920	151	3629	3080	3920	151	3629	3080	3920	151	100	100	100	151	48	16	184	151	3629	3080	3920	151	13500	13500	13500	151	0.0000	no	no	3556	95.8	3556	95.6
15	42403000	3669	3080	3920	151	3669	3080	3920	151	3669	3080	3920	151	100	100	100	151	48	16	184	151	3669	3080	3920	151	13500	13500	13500	151	0.0000	no	no	3556	95.8	3556	95.6
15	42404000	3642	3080	3920	151	3642	3080	3920	151	3642	3080	3920	151	100	100	100	151	46	16	184	151	3642	3080	3920	151	13500	13500	13500	151	0.0000	no	no	3556	95.8	3556	95.6
15	42405000	3682	3080	3920	151	3682	3080	3920	151	3682	3080	3920	151	0	0	0	151	42	16	184	151	3682	3080	3920	151	13500	13500	13500	151	0.0000	no	no	3556	95.8	3556	95.6
15	42406000	3924	3080	3920	151	3924	3080	3920	151	3924	3080	3920	151	0	0	0	151	38	16	184	151	3924	3080	3920	151	13500	13500	13500	151	0.0000	no	no	3556	95.8	3556	95.6
15	42407000	3550	2850	3900	151	3550	2850	3900	151	3550	2850	3900	151	0	0	0	151	35	16	184	151	3550	2850	3900	151	13500	13500	13500	151	0.0000	no	no	5898	99.8	5898	99.8
15	42408000	3323	2161	3839	151	3323	2161	3839	151	3323	2161	3839	151	0	0	0	151	30	10	115	151	3323	2161	3839	151	13500	13500	13500	151	0.0000	no	no	5898	99.8	5898	99.8
15	42409000	2968	2161	3839	151	2968	2161	3839	151	2968	2161	3839	151	0	0	0	151	28	10	115	151	2968	2161	3839	151	13500	13500	13500	151	0.0000	no	no	1530	52.4	1530	47.5
15	42410000	2862	2161	3839	151	2862	2161	3839	151	2862	2161	3839	151	0	0	0	151	26	8	92	151	2862	2161	3839	151	13500	13500	13500	151	0.0000	no	no	2035	78.5	2035	75.9
15	42411000	2109	1196	3518	151	3136	2161	3839	151	3136	2161	3839	151	0	0	0	151	25	8	92	151	3136	2161	3839	151	13500	13500	13500	151	0.0000	no	no	2241	84.0	2241	82.4
15	42412000	1930	1000	2748	151	2046	1184	2828	151	2048	1184	2828	151	0	0	0	151	21	8	92	151	2048	1184	2828	151	13500	13500	13500	151	0.0000	no	no	1542	53.2	1542	48.4
15	42413000	1705	996	2518	151	1748	996	2518	151	1750	996	2518	151	0	0	0	151	17	8	92	151	1750	996	2518	151	13500	13500	13500	151	0.0000	no	no	1259	30.1	1259	24.0
15	42414000	1737	996	2518	151	1762	996	2518	151	1765	996	2518	151	0	0	0	151	15	8	92	151	1765	996	2518	151	13500	13500	13500	151	0.0000	no	no	1675	62.7	1675	58.5
15	42415000	1481	996	2518	151	1498	996	2518	151	1498	996	2518	151	0	0	0	151	15	8	92	151	1498	996	2518	151	13500	13500	13500	151	0.0000	no	no	1675	62.7	1675	58.5
15	42416000	1325	996	2518	151	1349	996	2518	151	1352	996	2518	151	0	0	0	151	8	8	92	151	1352	996	2518	151	13500	13500	13500	151	0.0000	no	no	1675	62.7	1675	58.5
15	42417000	1213	980	1879	151	1248	980	1879	151	1248	980	1879	151	0	0	0	151	6	8	92	151	1248	980	1879	151	13500	13500	13500	151	0.0115	no	no	905	6.9	1416	37.7
15	42418000	1169	780	1620	151	1210	780	1620	151	1210	780	1620	151	0	0	0	151	6	8	92	151	1210	780	1620	151	13500	13500	13500	151	0.0949	no	no	905	6.9	1416	37.7
15	42419000	1150	780	1620	151	1193	964	1636	151	1193	964	1636	151	0	0	0	151	6	8	92	151	1193	964	1636	151	13500	13500	13500	151	0.0636	no	no	905	6.9	1416	37.7
15	42420000	1156	780	1620	151	1207	918	1632	151	1205	918	1632	151	0	0	0	151	6	8	92	151	1207	918	1632	151	13500	13500	13500	151	0.0733	no	no	905	6.9	1416	37.7
15	42421000	1144	780	1620	151	1193	918	1632	151	1193	918	1632	151	0	0	0	151	6	8	92	151	1193	918	1632	151	13500	13500	13500	151	0.0733	no	no	905	6.9	1416	37.7
15	42422000	1149	784	1666	151	1206	968	1682	151	1206	968	1682	151	0	0	0	151	6	8	92	151	1206	968	1682	151	13500	13500	13500	151	0.0527	no	no	905	6.9	1416	37.7
15	42423000	1166	796	1855	151	1219	980	1879	151	1219	980	1879	151	0	0	0	151	6	8	92	151	1219	980	1879	151	13500	13500	13500	151	0.0115	no	no	842	4.0	2062	77.3
15	42424000	1062	780	1620	151	1164	780	1620	151	1164	780	1620	151	0	0	0	151	6	8	92	151	1164	780	1620	151	13500	13500	13500	151	0.0949	no	no	842	4.0	2062	77.3
15	42425000	1115	796	1855	151	1230	796	1855	151	1230	796	1855	151	0	0	0	151	6	8	92	151	1230	796	1855	151	13500	13500	13500	151	0.0636	no	no	842	4.0	2062	77.3
15	42426000	1120	796	1855	151	1272	796	1855	151	1272	796	1855	151	0	0	0	151	6	8	92	151	1272	796	1855	151	13500	13500	13500	151	0.0636	no	no	2793	91.8	2793	91.3
15	42427000	1105	796	1855	151	1323	980	1879	151	1323	980	1879	151	0	0	0	151	6	8	92	151	1323	980	1879	151	13500	13500	13500	151	0.0115	no	no	1537	52.9	1537	48.1
15	42428000	1120	796	1855	151	1319	980	1879	151	1319	980	1879	151	0	0	0	151	6	8	92	151	1319	980	1879	151	13500	13500	13500	151	0.0115	no	no	1537	52.9	1537	48.1
15	42429000	1209	796	1855	151	1434	996	2518	151	1496	996	2518	151	0	0	0	151	1	0	0	151	1496	996	2518	151	13500	13500	13500	151	0.0000	no	no	1537	52.9	1537	48.1
15	42430000	1483	813	2437	151	1785	996	2518	151	1787	996	2518	151	0	0	0	151	1	0	0	151	1787	996	2518	151	13500	13500	13500	151	0.0000	no	no	2042	78.7	2042	76.1
15	42431000	2106	1380	3598	151	2146	1380	3598	151	2146	1380	3598	151	0	0	0	151	1	0	0	151	2146	1380	3598	151	13500	13500	13500	151	0.0000	no	no	2219	83.6	2219	82.0
15	42432000	2183	1380	3598	151	2197	1518	3658	151	2197	1518	3658	151	0	0	0	151	1	0	0	151	2197	1518	3658	151	13500	13500	13500	151	0.0000	no	no	2621	90.2	2621	89.4
15	42433000	2038	1380	3598	151	2038	1380	3598	151	2038	1380	3598	151	0	0	0	151	1	0	0	151	2038	1380	3598	151	13500	13500	13500	151	0.0000	no	no	1068	16.3	1254	23.6
15	42434000	1881	1364	2678	151	1881	1364	2678	151	1881	1364	2678	151	0	0	0	151	0	0	0	151	1881	1364	2678	151	13500	13500	13500	151	0.0000	no	no	1895	73.9	1895	71.0
15	42435000	1897	1364	2678	151	1897	1364	2678	151	1897	1364	2678	151	0	0	0	151	0	0	0	151	1897	1364	2678	151	13500	13500	13500	151	0.0000	no	no	791	2.4	1031	9.2
15	42436000	1923	1364	2678	151	1923	1364	2678	151	1923	1364	2678	151	0	0	0	151	0	0	0	151	1923	1364	2678	151	13500	13500	13500	151	0.0000	no	no	1812	70.6	1812	66.9
15	42437000	1734	1164	1904	151	1737	1164	1904	151	1737	1164	1904	151	0	0	0	151	0	0	0	151	1737	1164	1904	151	13500	13500	13500	151	0.0000	no	no	1570	55.3	1570	50.7
15	42438000	1693	980	1879	151	1723	980	1879	151	1723	980	1879	151	0	0	0	151	0	0	0	151	1723	980	1879	151	13500	13500	13500	151	0.0115	no	no	1718	65.8	1718	61.8
15	42439000	1650	980	1879	151	1659	980	1879	151	1659	980	1879	151	0	0	0	151	0	0	0	151	1659	980	1879	151	13500	13500	13500	151	0.0115	no	no	1718	65.8	1718	61.8
15	42440000	1707	996	2518	151	1710	996	2518	151	1710	996	2518	151	0	0	0	151	0	0	0	151	1710	996	2518	151	13500	13500	13500	151	0.0000	no	no	1453	46.3	1453	41.1
15	42441000	1822	1180	2598	151	1822	1180	2598	151	1822	1180	2598	151	0	0	0	151	0	0	0	151	1822	1180	2598	151	13500	13500	13500	151	0.0000	no	no	1453	46.3	1453	41.1
15	42442000	2053	1364	2678	151	2053	1364	2678	151	2053	1364	2678	151	0	0	0	151	0	0	0	151	2053	1364	2678	151	13500	13500	13500	151	0.0000	no	no	3558	95.8	3558	95.6
15	42443000	2156	1552	2989	151	2156	1552	2989	151	2156	1552	2989	151	0	0	0	151	0	0	0	151	2156	1552	2989	151	13500	13500	13500	151	0.0000	no	no	3558	95.8	3558	95.6
15	42444000	2166	1564	3678	151	2166	1564	3678	151	2166	1564	3678	151	0	0	0	151	0	0	0	151	2166	1564	3678	151	13500	13500	13500	151	0.0000	no	no	3132	94.0	3132	93.7
15	42445000	2054	1180	2598	151	2054	1180	2598	151	2054	1180	2598	151	0	0	0	151	0	0	0	151	2054	1180	2598	151	13500	13500	13500	151	0.0000	no	no	1587	56.5	1587	52.0
15	42446000	2444	1518	3658	151	2444	1518	3658	151	2444	1518	3658	151	0	0	0	151	0	0	0	151	2444	1518	3658	151	13500	13500	13500	151	0.0000	no	no	1550	53.9	1550	49.1
15	42447000	2048	1380	3598	151	2048	1380	3598	151	2048	1380	3598	151	0	0	0	151	0	0	0	151	2048	1380	3598	151	13500	13500	13500	151	0.0000	no	no	1521	51.7	1521	46.8
15	42448000	1494	796	1855	151	1520	934	1873	151	1520	934	1873	151	0	0	0	151	0	0	0	151	1520	934	1873	151	13500	13500	13500	151	0.0266	no	no	1521	51.7	1521	46.8
15	42449000	1256	796	1855	151	1277	796	1855	151	1277	796	1855	151	0	0	0	151	0	0	0	151	1277	796	1855	151	13500	13500	13500	151	0.0636	no	no	1090	17.7	1090	12.3
15	42450000	1272	796	1855	151	1287	796	1855	151	1287	796	1855	151	0	0	0	151	0	0	0	151	1287	796	1855	151	13500	13500	13500	151	0.0636	no	no	1090	17.7	1090	12.3
15	42451000	1203	796	1855	151	1221	796	1855	151	1221	796	1855	151	0	0	0	151	0	0	0	151	1221	796	1855	151	13500	13500	13500	151	0.0636	no	no	1090	17.7	1090	12.3
15	42452000	1201	796	1855	151	1215	796	1855	151	1215	796	1855	151	0	0	0	151	0	0	0	151	1215	796	1855	151	13500	13500	13500	151	0.0636	no	no	1090	17.7	1090	12.3
15	42453000	1209	796	1855	151	1225	796	1855	151	1225	796	1855	151	0	0	0	151	0	0	0	151	1225	796	1855	151	13500	13500	13500	151	0.0636	no	no	1090	17.7	1090	12.3
15	42454000	1293	813	2437	151	1306	813	2437	151	1306	813	2437	151	0	0	0	151	0	0	0	151	1306	813	2437	151	13500	13500	13500	151	0.0115	no	no	1343	36.9	1343	31.1
15	42455000	1242	813	2437	151	1262	813	2437	151	1262	813	2437	151	0	0	0	151	0	0	0	151	1262	813	2437	151	13500	13500	13500	151	0.0115	no	no	1343	36.9	1343	31.1
15	42456000	1192	796	1855	151	1231	800	1924	151	1231	800	1924	151	0	0	0	151	0	0	0	151	1231	800	1924	151	13500	13500	13500	151	0.0527	no	no	1343	36.9	1343	31.1
15	42457000	1201	796	1855	151	1206	796	1855	151	1206	796	1855	151	0	0	0	151	0	0	0	151	1206	796	1855	151	13500	13500	13500	151	0.0636	no	no	1120	19.6	1120	14.2
15	42458000	1143	796	1855	151	1143	796	1855	151	1143	796	1855	151	0	0	0	151	0	0	0	151	1143	796	1855	151	13500	13500	13500	151	0.0636	no	no	1333	36.1	1333	30.2
15	42459000	1097	784	1666	151	1103	784	1666	151	1103	784	1666	151	0	0	0	151	0	0	0	151	1103	784	1666	151	13500	13500	13500	151	0.0889	no	no	1333	36.1	1333	30.2
15	42460000	1014	780	1620	151	1032	780	1620	151	1032	780	1620	151	0	0	0	151	0	0	0	151	1032	780	1620	151	13500	13500	13500	151	0.0949	no	no	1333	36.1	1333	30.2
15	42461000	1010	734	1616	151	1030	780	1620	151	1030	780	1620	151	0	0	0	151	0	0	0	151	1030	780	1620	151	13500	13500	13500	151	0.0949	no	no	1333	36.1	1333	30.2
15	42462000	1022	650	1650	151	1040	784	1666	151	1040	784	1666	151	0	0	0	151	0	0	0	151	1040	784	1666	151	13500	13500	13500	151	0.0889	no	no	1333	36.1	1333	30.2
15	42463000	1080	658	1900	151	1095	800	1924	151	1095	800	1924	151	0	0	0	151	0	0	0	151	1095	800	1924	151	13500	13500	13500	151	0.0527	no	no	1333	36.1	1333	30.2
15	42464000	1174	666	2587	151	1187	817	2667	151	1187	817	2667	151	0	0	0	151	0	0	0	151	1187	817	2667	151	13500	13500	13500	151	0.0000	no	no	1333	36.1	1333	30.2
15	42465000	1230	658	1900	151	1242	800	1924	151	1242	800	1924	151	0	0	0	151	0	0	0	151	1242	800	1924	151	13500	13500	13500	151	0.0527	no	no	1120	19.7	1120	14.2
15	42466000	1206	658	1900	151	1221	800	1924	151	1221	800	1924	151	0	0	0	151	1	0	0	151	1221	800	1924	151	13500	13500	13500	151	0.0527	no	no	1120	19.7	1120	14.2
15	42467000	1271	666	2587	151	1286	817	2667	151	1286	817	2667	151	0	0	0	151	1	0	0	151	1286	817	2667	151	13500	13500	13500	151	0.0000	no	no	1120	19.7	1120	14.2
15	42468000	1349	829	3357	151	1361	829	3357	151	1361	829	3357	151	0	0	0	151	1	0	0	151	1361	829	3357	151	13500	13500	13500	151	0.0000	no	no	1120	19.7	1120	14.2
15	42469000	1053	796	1855	151	1073	796	1855	151	1073	796	1855	151	0	0	0	151	1	0	0	151	1073	796	1855	151	13500	13500	13500	151	0.0636	no	no	1120	19.7	1120	14.2
15	42470000	1015	796	1855	151	1035	796	1855	151	1035	796	1855	151	0	0	0	151	1	0	0	151	1035	796	1855	151	13500	13500	13500	151	0.0636	no	no	1120	19.7	1120	14.2
15	42471000	1028	780	1620	151	1045	780	1620	151	1045	780	1620	151	0	0	0	151	1	0	0	151	1045	780	1620	151	13500	13500	13500	151	0.0949	no	no	1120	19.7	1120	14.2
15	42472000	1037	780	1620	151	1054	780	1620	151	1054	780	1620	151	0	0	0	151	1	0	0	151	1054	780	1620	151	13500	13500	13500	151	0.0949	no	no	1120	19.7	1120	14.2
15	42473000	1015	780	1620	151	1040	780	1620	151	1040	780	1620	151	0	0	0	151	1	0	0	151	1040	780	1620	151	13500	13500	13500	151	0.0949	no	no	1120	19.7	1120	14.2
15	42474000	1049	780	1620	151	1092	784	1666	151	1092	784	1666	151	0	0	0	151	1	0	0	151	1092	784	1666	151	13500	13500	13500	151	0.0889	no	no	1120	19.7	1120	14.2
15	42475000	1060	796	1855	151	1138	800	1924	151	1138	800	1924	151	0	0	0	151	1	0	0	151	1138	800	1924	151	13500	13500	13500	151	0.0527	no	no	1120	19.7	1120	14.2
15	42476000	1130	796	1855	151	1181	934	1873	151	1181	934	1873	151	0	0	0	151	1	0	0	151	1181	934	1873	151	13500	13500	13500	151	0.0266	no	no	1120	19.7	1120	14.2
15	42477000	1099	796	1855	151	1150	934	1873	151	1150	934	1873	151	0	0	0	151	1	0	0	151	1150	934	1873	151	13500	13500	13500	151	0.0266	no	no	1120	19.7	1120	14.2
15	42478000	1089	796	1855	151	1132	980	1879	151	1132	980	1879	151	0	0	0	151	1	0	0	151	1132	980	1879	151	13500	13500	13500	151	0.0115	no	no	1120	19.7	1120	14.2
15	42479000	1150	796	1855	151	1179	980	1879	151	1179	980	1879	151	0	0	0	151	1	0	0	151	1179	980	1879	151	13500	13500	13500	151	0.0115	no	no	1120	19.7	1120	14.2
15	42480000	1270	996	2518	151	1272	996	2518	151	1272	996	2518	151	0	0	0	151	1	0	0	151	1272	996	2518	151	13500	13500	13500	151	0.0000	no	no	1120	19.7	1120	14.2
15	42481000	1403	996	2518	151	1426	996	2518	151	1426	996	2518	151	0	0	0	151	1	0	0	151	1426	996	2518	151	13500	13500	13500	151	0.0000	no	no	2879	92.4	2879	92.0
15	42482000	1570	996	2518	151	1577	996	2518	151	1577	996	2518	151	0	0	0	151	1	0	0	151	1577	996	2518	151	13500	13500	13500	151	0.0000	no	no	2879	92.4	2879	92.0
15	42483000	2001	1013	3437	151	2006	1013	3437	151	2006	1013	3437	151	0	0	0	151	1	0	0	151	2006	1013	3437	151	13500	13500	13500	151	0.0000	no	no	2879	92.4	2879	92.0
15	42484000	2625	1380	3598	151	2625	1380	3598	151	2625	1380	3598	151	0	0	0	151	1	0	0	151	2625	1380	3598	151	13500	13500	13500	151	0.0000	no	no	1688	63.4	1688	59.3
15	42485000	2777	1703	3739	151	2777	1703	3739	151	2777	1703	3739	151	0	0	0	151	1	0	0	151	2777	1703	3739	151	13500	13500	13500	151	0.0000	no	no	1688	63.4	1688	59.3
15	42486000	2903	1703	3739	151	2903	1703	3739	151	2903	1703	3739	151	0	0	0	151	1	0	0	151	2903	1703	3739	151	13500	13500	13500	151	0.0000	no	no	1688	63.4	1688	59.3
15	42487000	2952	1703	3739	151	2952	1703	3739	151	2952	1703	3739	151	0	0	0	151	1	0	0	151	2952	1703	3739	151	13500	13500	13500	151	0.0000	no	no	1688	63.4	1688	59.3
15	42488000	2685	1380	3598	151	2685	1380	3598	151	2685	1380	3598	151	0	0	0	151	1	0	0	151	2685	1380	3598	151	13500	13500	13500	151	0.0000	no	no	1688	63.4	1688	59.3
15	42489000	2268	1196	3518	151	2268	1196	3518	151	2268	1196	3518	151	0	0	0	151	1	0	0	151	2268	1196	3518	151	13500	13500	13500	151	0.0000	no	no	1688	63.4	1688	59.3
15	42490000	1928	1180	2598	151	1930	1180	2598	151	1930	1180	2598	151	0	0	0	151	1	0	0	151	1930	1180	2598	151	13500	13500	13500	151	0.0000	no	no	1688	63.4	1688	59.3
15	42491000	1881	1180	2598	151	1881	1180	2598	151	1881	1180	2598	151	0	0	0	151	1	0	0	151	1881	1180	2598	151	13500	13500	13500	151	0.0000	no	no	1688	63.4	1688	59.3
15	42492000	1946	1180	2598	151	1946	1180	2598	151	1946	1180	2598	151	0	0	0	151	1	0	0	151	1946	1180	2598	151	13500	13500	13500	151	0.0000	no	no	1691	63.6	1691	59.4
15	42493000	2044	1364	2678	151	2044	1364	2678	151	2044	1364	2678	151	0	0	0	151	0	0	0	151	2044	1364	2678	151	13500	13500	13500	151	0.0000	no	no	1691	63.6	1691	59.4
15	42494000	2232	1380	3598	151	2232	1380	3598	151	2232	1380	3598	151	0	0	0	151	0	0	0	151	2232	1380	3598	151	13500	13500	13500	151	0.0000	no	no	1691	63.6	1691	59.4
15	42495000	2182	1364	2678	151	2182	1364	2678	151	2182	1364	2678	151	0	0	0	151	0	0	0	151	2182	1364	2678	151	13500	13500	13500	151	0.0000	no	no	1691	63.6	1691	59.4
15	42496000	2362	1380	3598	151	2362	1380	3598	151	2362	1380	3598	151	0	0	0	151	0	0	0	151	2362	1380	3598	151	13500	13500	13500	151	0.0000	no	no	1691	63.6	1691	59.4
15	42497000	2759	1703	3739	151	2759	1703	3739	151	2759	1703	3739	151	0	0	0	151	0	0	0	151	2759	1703	3739	151	13500	13500	13500	151	0.0000	no	no	1513	51.1	1513	46.1
15	42498000	2697	1703	3739	151	2697	1703	3739	151	2697	1703	3739	151	0	0	0	151	0	0	0	151	2697	1703	3739	151	13500	13500	13500	151	0.0000	no	no	1513	51.1	1513	46.1
15	42499000	2604	1564	3678	151	2604	1564	3678	151	2604	1564	3678	151	0	0	0	151	0	0	0	151	2604	1564	3678	151	13500	13500	13500	151	0.0000	no	no	1513	51.1	1513	46.1
15	42500000	2251	1380	3598	151	2257	1518	3658	151	2257	1518	3658	151	0	0	0	151	0	0	0	151	2257	1518	3658	151	13500	13500	13500	151	0.0000	no	no	1513	51.1	1513	46.1
15	42501000	2150	1502	2739	151	2150	1502	2739	151	2150	1502	2739	151	0	0	0	151	0	0	0	151	2150	1502	2739	151	13500	13500	13500	151	0.0000	no	no	1513	51.1	1513	46.1
15	42502000	2483	1564	3678	151	2483	1564	3678	151	2483	1564	3678	151	0	0	0	151	0	0	0	151	2483	1564	3678	151	13500	13500	13500	151	0.0000	no	no	1513	51.1	1513	46.1
15	42503000	2561	1564	3678	151	2561	1564	3678	151	2561	1564	3678	151	0	0	0	151	0	0	0	151	2561	1564	3678	151	13500	13500	13500	151	0.0000	no	no	1513	51.1	1513	46.1
15	42504000	2550	1518	3658	151	2554	1518	3658	151	2554	1518	3658	151	0	0	0	151	0	0	0	151	2554	1518	3658	151	13500	13500	13500	151	0.0000	no	no	1513	51.1	1513	46.1
15	42505000	2722	1772	3759	151	2722	1772	3759	151	2722	1772	3759	151	0	0	0	151	0	0	0	151	2722	1772	3759	151	13500	13500	13500	151	0.0000	no	no	1513	51.1	1513	46.1
15	42506000	3067	1772	3759	151	3067	1772	3759	151	3067	1772	3759	151	0	0	0	151	0	0	0	151	3067	1772	3759	151	13500	13500	13500	151	0.0000	no	no	1513	51.1	1513	46.1
15	42507000	2924	1564	3678	151	2924	1564	3678	151	2924	1564	3678	151	0	0	0	151	0	0	0	151	2924	1564	3678	151	13500	13500	13500	151	0.0000	no	no	1513	51.1	1513	46.1
15	42508000	2716	1334	3578	151	2719	1380	3598	151	2719	1380	3598	151	0	0	0	151	0	0	0	151	2719	1380	3598	151	13500	13500	13500	151	0.0000	no	no	1513	51.1	1513	46.1
15	42509000	2113	829	3357	151	2153	1013	3437	151	2153	1013	3437	151	0	0	0	151	1	0	0	151	2153	1013	3437	151	13500	13500	13500	151	0.0000	no	no	1513	51.1	1513	46.1
15	42510000	1880	672	3277	151	2165	1013	3437	151	2165	1013	3437	151	0	0	0	151	1	0	0	151	2165	1013	3437	151	13500	13500	13500	151	0.0000	no	no	1513	51.1	1513	46.1
15	42511000	2362	1380	3598	151	2364	1380	3598	151	2364	1380	3598	151	0	0	0	151	1	0	0	151	2364	1380	3598	151	13500	13500	13500	151	0.0000	no	no	1513	51.1	1513	46.1
15	42512000	2290	1334	3578	151	2300	1380	3598	151	2300	1380	3598	151	0	0	0	151	1	0	0	151	2300	1380	3598	151	13500	13500	13500	151	0.0000	no	no	1513	51.1	1513	46.1
15	42513000	2161	1368	2908	151	2161	1368	2908	151	2161	1368	2908	151	0	0	0	151	1	0	0	151	2161	1368	2908	151	13500	13500	13500	151	0.0000	no	no	1513	51.1	1513	46.1
15	42514000	2047	1364	2678	151	2047	1364	2678	151	2047	1364	2678	151	0	0	0	151	1	0	0	151	2047	1364	2678	151	13500	13500	13500	151	0.0000	no	no	1513	51.1	1513	46.1
15	42515000	2063	1368	2908	151	2063	1368	2908	151	2063	1368	2908	151	0	0	0	151	1	0	0	151	2063	1368	2908	151	13500	13500	13500	151	0.0000	no	no	1513	51.1	1513	46.1
15	42516000	2026	1364	2678	151	2026	1364	2678	151	2026	1364	2678	151	0	0	0	151	1	0	0	151	2026	1364	2678	151	13500	13500	13500	151	0.0000	no	no	1513	51.1	1513	46.1
15	42517000	2019	1364	2678	151	2019	1364	2678	151	2019	1364	2678	151	0	0	0	151	1	0	0	151	2019	1364	2678	151	13500	13500	13500	151	0.0000	no	no	1513	51.1	1513	46.1
15	42518000	2183	1380	3598	151	2183	1380	3598	151	2183	1380	3598	151	0	0	0	151	1	0	0	151	2183	1380	3598	151	13500	13500	13500	151	0.0000	no	no	1513	51.1	1513	46.1
15	42519000	2145	1518	3658	151	2145	1518	3658	151	2145	1518	3658	151	0	0	0	151	1	0	0	151	2145	1518	3658	151	13500	13500	13500	151	0.0000	no	no	1513	51.1	1513	46.1
15	42520000	1875	1180	2598	151	1875	1180	2598	151	1875	1180	2598	151	0	0	0	151	1	0	0	151	1875	1180	2598	151	13500	13500	13500	151	0.0000	no	no	1513	51.1	1513	46.1
15	42521000	1872	1180	2598	151	1872	1180	2598	151	1872	1180	2598	151	0	0	0	151	1	0	0	151	1872	1180	2598	151	13500	13500	13500	151	0.0000	no	no	1513	51.1	1513	46.1
15	42522000	1779	1180	2598	151	1791	1180	2598	151	1787	1180	2598	151	0	0	0	151	1	0	0	151	1791	1180	2598	151	13500	13500	13500	151	0.0000	no	no	1513	51.1	1513	46.1
15	42523000	1768	1180	2598	151	1775	1180	2598	151	1775	1180	2598	151	0	0	0	151	1	0	0	151	1775	1180	2598	151	13500	13500	13500	151	0.0000	no	no	1513	51.1	1513	46.1
15	42524000	1838	1196	3518	151	1838	1196	3518	151	1838	1196	3518	151	0	0	0	151	1	0	0	151	1838	1196	3518	151	13500	13500	13500	151	0.0000	no	no	1513	51.1	1513	46.1
15	42525000	1727	1180	2598	151	1727	1180	2598	151	1727	1180	2598	151	0	0	0	151	1	0	0	151	1727	1180	2598	151	13500	13500	13500	151	0.0000	no	no	1513	51.1	1513	46.1
15	42526000	1762	1180	2598	151	1764	1180	2598	151	1764	1180	2598	151	0	0	0	151	0	0	0	151	1764	1180	2598	151	13500	13500	13500	151	0.0000	no	no	1513	51.1	1513	46.1
15	42527000	1731	1180	2598	151	1731	1180	2598	151	1731	1180	2598	151	0	0	0	151	0	0	0	151	1731	1180	2598	151	13500	13500	13500	151	0.0000	no	no	1513	51.1	1513	46.1
15	42528000	1747	1180	2598	151	1747	1180	2598	151	1747	1180	2598	151	0	0	0	151	0	0	0	151	1747	1180	2598	151	13500	13500	13500	151	0.0000	no	no	1513	51.1	1513	46.1
15	42529000	2165	1380	3598	151	2165	1380	3598	151	2165	1380	3598	151	0	0	0	151	0	0	0	151	2165	1380	3598	151	13500	13500	13500	151	0.0000	no	no	1513	51.1	1513	46.1
15	42530000	2379	1380	3598	151	2379	1380	3598	151	2379	1380	3598	151	0	0	0	151	0	0	0	151	2379	1380	3598	151	13500	13500	13500	151	0.0000	no	no	1513	51.1	1513	46.1
15	42531000	2353	1380	3598	151	2353	1380	3598	151	2353	1380	3598	151	0	0	0	151	0	0	0	151	2353	1380	3598	151	13500	13500	13500	151	0.0000	no	no	1513	51.1	1513	46.1
15	42532000	2059	1196	3518	151	2059	1196	3518	151	2059	1196	3518	151	0	0	0	151	0	0	0	151	2059	1196	3518	151	13500	13500	13500	151	0.0000	no	no	1513	51.1	1513	46.1
15	42533000	1593	813	2437	151	1596	813	2437	151	1596	813	2437	151	0	0	0	151	0	0	0	151	1596	813	2437	151	13500	13500	13500	151	0.0115	no	no	1513	51.1	1513	46.1
15	42534000	1468	813	2437	151	1483	813	2437	151	1483	813	2437	151	0	0	0	151	0	0	0	151	1483	813	2437	151	13500	13500	13500	151	0.0115	no	no	1513	51.1	1513	46.1
15	42535000	1350	796	1855	151	1370	796	1855	151	1370	796	1855	151	0	0	0	151	0	0	0	151	1370	796	1855	151	13500	13500	13500	151	0.0636	no	no	1513	51.1	1513	46.1
15	42536000	1312	796	1855	151	1329	934	1873	151	1329	934	1873	151	0	0	0	151	0	0	0	151	1329	934	1873	151	13500	13500	13500	151	0.0266	no	no	1513	51.1	1513	46.1
15	42537000	1308	796	1855	151	1326	934	1873	151	1326	934	1873	151	0	0	0	151	0	0	0	151	1326	934	1873	151	13500	13500	13500	151	0.0266	no	no	1513	51.1	1513	46.1
15	42538000	1349	813	2437	151	1362	950	2498	151	1362	950	2498	151	0	0	0	151	0	0	0	151	1362	950	2498	151	13500	13500	13500	151	0.0000	no	no	1513	51.1	1513	46.1
15	42539000	1419	950	2498	151	1432	996	2518	151	1432	996	2518	151	0	0	0	151	0	0	0	151	1432	996	2518	151	13500	13500	13500	151	0.0000	no	no	1513	51.1	1513	46.1
15	42540000	1401	950	2498	151	1402	950	2498	151	1402	950	2498	151	0	0	0	151	0	0	0	151	1402	950	2498	151	13500	13500	13500	151	0.0000	no	no	1513	51.1	1513	46.1
15	42541000	1444	950	2498	151	1446	950	2498	151	1446	950	2498	151	0	0	0	151	0	0	0	151	1446	950	2498	151	13500	13500	13500	151	0.0000	no	no	1513	51.1	1513	46.1
15	42542000	1417	950	2498	151	1419	950	2498	151	1419	950	2498	151	0	0	0	151	0	0	0	151	1419	950	2498	151	13500	13500	13500	151	0.0000	no	no	1513	51.1	1513	46.1
15	42543000	1407	950	2498	151	1407	950	2498	151	1407	950	2498	151	0	0	0	151	0	0	0	151	1407	950	2498	151	13500	13500	13500	151	0.0000	no	no	1513	51.1	1513	46.1
15	42544000	1359	934	1873	151	1359	934	1873	151	1359	934	1873	151	0	0	0	151	0	0	0	151	1359	934	1873	151	13500	13500	13500	151	0.0266	no	no	1513	51.1	1513	46.1
15	42545000	1401	934	1873	151	1401	934	1873	151	1401	934	1873	151	0	0	0	151	0	0	0	151	1401	934	1873	151	13500	13500	13500	151	0.0266	no	no	1513	51.1	1513	46.1
15	42546000	1428	980	1879	151	1428	980	1879	151	1428	980	1879	151	0	0	0	151	0	0	0	151	1428	980	1879	151	13500	13500	13500	151	0.0115	no	no	1513	51.1	1513	46.1
15	42547000	1429	980	1879	151	1429	980	1879	151	1429	980	1879	151	0	0	0	151	0	0	0	151	1429	980	1879	151	13500	13500	13500	151	0.0115	no	no	1513	51.1	1513	46.1
15	42548000	1409	980	1879	151	1409	980	1879	151	1409	980	1879	151	0	0	0	151	0	0	0	151	1409	980	1879	151	13500	13500	13500	151	0.0115	no	no	2160	82.4	2160	80.7
15	42549000	1410	980	1879	151	1410	980	1879	151	1410	980	1879	151	0	0	0	151	0	0	0	151	1410	980	1879	151	13500	13500	13500	151	0.0115	no	no	2160	82.4	2160	80.7
15	42550000	1444	980	1879	151	1444	980	1879	151	1444	980	1879	151	0	0	0	151	0	0	0	151	1444	980	1879	151	13500	13500	13500	151	0.0115	no	no	2160	82.4	2160	80.7
15	42551000	1489	1164	1904	151	1489	1164	1904	151	1489	1164	1904	151	0	0	0	151	0	0	0	151	1489	1164	1904	151	13500	13500	13500	151	0.0000	no	no	1642	60.7	1642	56.4
15	42552000	1571	1180	2598	151	1571	1180	2598	151	1571	1180	2598	151	0	0	0	151	0	0	0	151	1571	1180	2598	151	13500	13500	13500	151	0.0000	no	no	1787	69.3	1787	65.5
15	42553000	1528	1180	2598	151	1528	1180	2598	151	1528	1180	2598	151	0	0	0	151	0	0	0	151	1528	1180	2598	151	13500	13500	13500	151	0.0000	no	no	1787	69.3	1787	65.5
15	42554000	1416	980	1879	151	1416	980	1879	151	1416	980	1879	151	0	0	0	151	0	0	0	151	1416	980	1879	151	13500	13500	13500	151	0.0115	no	no	1787	69.3	1787	65.5
15	42555000	1435	980	1879	151	1435	980	1879	151	1435	980	1879	151	0	0	0	151	0	0	0	151	1435	980	1879	151	13500	13500	13500	151	0.0115	no	no	1787	69.3	1787	65.5
15	42556000	1466	980	1879	151	1466	980	1879	151	1466	980	1879	151	0	0	0	151	0	0	0	151	1466	980	1879	151	13500	13500	13500	151	0.0115	no	no	1787	69.3	1787	65.5
15	42557000	1537	996	2518	151	1537	996	2518	151	1537	996	2518	151	0	0	0	151	0	0	0	151	1537	996	2518	151	13500	13500	13500	151	0.0000	no	no	1792	69.5	1792	65.7
15	42558000	1591	1180	2598	151	1591	1180	2598	151	1591	1180	2598	151	0	0	0	151	0	0	0	151	1591	1180	2598	151	13500	13500	13500	151	0.0000	no	no	1792	69.5	1792	65.7
15	42559000	1618	1180	2598	151	1618	1180	2598	151	1618	1180	2598	151	0	0	0	151	0	0	0	151	1618	1180	2598	151	13500	13500	13500	151	0.0000	no	no	1792	69.5	1792	65.7
15	42560000	1642	1180	2598	151	1642	1180	2598	151	1642	1180	2598	151	0	0	0	151	0	0	0	151	1642	1180	2598	151	13500	13500	13500	151	0.0000	no	no	1792	69.5	1792	65.7
15	42561000	1823	1196	3518	151	1823	1196	3518	151	1823	1196	3518	151	0	0	0	151	0	0	0	151	1823	1196	3518	151	13500	13500	13500	151	0.0000	no	no	1792	69.5	1792	65.7
15	42562000	1594	996	2518	151	1594	996	2518	151	1594	996	2518	151	0	0	0	151	0	0	0	151	1594	996	2518	151	13500	13500	13500	151	0.0000	no	no	1792	69.5	1792	65.7
15	42563000	1515	980	1879	151	1515	980	1879	151	1515	980	1879	151	0	0	0	151	0	0	0	151	1515	980	1879	151	13500	13500	13500	151	0.0115	no	no	1792	69.5	1792	65.7
15	42564000	1484	980	1879	151	1484	980	1879	151	1484	980	1879	151	0	0	0	151	0	0	0	151	1484	980	1879	151	13500	13500	13500	151	0.0115	no	no	1792	69.5	1792	65.7
15	42565000	1477	980	1879	151	1477	980	1879	151	1477	980	1879	151	0	0	0	151	0	0	0	151	1477	980	1879	151	13500	13500	13500	151	0.0115	no	no	1792	69.5	1792	65.7
15	42566000	1455	980	1879	151	1455	980	1879	151	1455	980	1879	151	0	0	0	151	0	0	0	151	1455	980	1879	151	13500	13500	13500	151	0.0115	no	no	1792	69.5	1792	65.7
15	42567000	1648	1013	3437	151	1648	1013	3437	151	1648	1013	3437	151	0	0	0	151	0	0	0	151	1648	1013	3437	151	13500	13500	13500	151	0.0000	no	no	1792	69.5	1792	65.7
15	42568000	1872	1196	3518	151	1872	1196	3518	151	1872	1196	3518	151	0	0	0	151	0	0	0	151	1872	1196	3518	151	13500	13500	13500	151	0.0000	no	no	1792	69.5	1792	65.7
15	42569000	2141	1380	3598	151	2141	1380	3598	151	2141	1380	3598	151	0	0	0	151	0	0	0	151	2141	1380	3598	151	13500	13500	13500	151	0.0000	no	no	1857	72.5	1857	69.5
15	42570000	2515	1380	3598	151	2515	1380	3598	151	2515	1380	3598	151	0	0	0	151	0	0	0	151	2515	1380	3598	151	13500	13500	13500	151	0.0000	no	no	2093	79.9	2093	78.1
15	42571000	2481	1334	3578	151	2481	1334	3578	151	2481	1334	3578	151	0	0	0	151	0	0	0	151	2481	1334	3578	151	13500	13500	13500	151	0.0000	no	no	2093	79.9	2093	78.1
15	42572000	1929	829	3357	151	1929	829	3357	151	1938	829	3357	151	0	0	0	151	0	0	0	151	1938	829	3357	151	13500	13500	13500	151	0.0000	no	no	1552	54.0	1552	49.3
15	42573000	1670	813	2437	151	1670	813	2437	151	1674	813	2437	151	0	0	0	151	0	0	0	151	1674	813	2437	151	13500	13500	13500	151	0.0115	no	no	1552	54.0	1552	49.3
15	42574000	1425	813	2437	151	1425	813	2437	151	1425	813	2437	151	0	0	0	151	0	0	0	151	1425	813	2437	151	13500	13500	13500	151	0.0115	no	no	1477	48.3	1477	43.1
15	42575000	1194	813	2437	151	1194	813	2437	151	1194	813	2437	151	0	0	0	151	0	0	0	151	1194	813	2437	151	13500	13500	13500	151	0.0115	no	no	1477	48.3	1477	43.1
15	42576000	1123	796	1855	151	1126	796	1855	151	1125	796	1855	151	0	0	0	151	0	0	0	151	1129	796	1855	151	13500	13500	13500	151	0.0636	no	no	1477	48.3	1477	43.1
15	42577000	1157	796	1855	151	1161	796	1855	151	1160	796	1855	151	0	0	0	151	0	0	0	151	1164	796	1855	151	13500	13500	13500	151	0.0636	no	no	1477	48.3	1477	43.1
15	42578000	1209	813	2437	151	1212	813	2437	151	1213	813	2437	151	0	0	0	151	0	0	0	151	1216	813	2437	151	13500	13500	13500	151	0.0115	no	no	1477	48.3	1477	43.1
15	42579000	1511	817	2667	151	1511	817	2667	151	1515	817	2667	151	0	0	0	151	0	0	0	151	1515	817	2667	151	13500	13500	13500	151	0.0000	no	no	1477	48.3	1477	43.1
15	42580000	2320	1380	3598	151	2328	1380	3598	151	2328	1380	3598	151	0	0	0	151	0	0	0	151	2328	1380	3598	151	13500	13500	13500	151	0.0000	no	no	1477	48.3	1477	43.1
15	42581000	2026	1196	3518	151	2044	1196	3518	151	2050	1196	3518	151	0	0	0	151	0	0	0	151	2050	1196	3518	151	13500	13500	13500	151	0.0000	no	no	1477	48.3	1477	43.1
15	42582000	1783	1180	2598	151	1791	1180	2598	151	1807	1180	2598	151	0	0	0	151	0	0	0	151	1807	1180	2598	151	13500	13500	13500	151	0.0000	no	no	1477	48.3	1477	43.1
15	42583000	1698	996	2518	151	1705	996	2518	151	1713	996	2518	151	0	0	0	151	0	0	0	151	1713	996	2518	151	13500	13500	13500	151	0.0000	no	no	1477	48.3	1477	43.1
15	42584000	1733	996	2518	151	1742	996	2518	151	1751	996	2518	151	0	0	0	151	0	0	0	151	1751	996	2518	151	13500	13500	13500	151	0.0000	no	no	1284	32.1	1284	26.0
15	42585000	1662	996	2518	151	1671	996	2518	151	1695	996	2518	151	0	0	0	151	0	0	0	151	1695	996	2518	151	13500	13500	13500	151	0.0000	no	no	1284	32.1	1284	26.0
15	42586000	1699	996	2518	151	1705	996	2518	151	1705	996	2518	151	0	0	0	151	0	0	0	151	1705	996	2518	151	13500	13500	13500	151	0.0000	no	no	1284	32.1	1284	26.0
15	42587000	1786	1134	2578	151	1786	1134	2578	151	1786	1134	2578	151	0	0	0	151	0	0	0	151	1786	1134	2578	151	13500	13500	13500	151	0.0000	no	no	1284	32.1	1284	26.0
15	42588000	1946	1196	3518	151	1946	1196	3518	151	1946	1196	3518	151	0	0	0	151	0	0	0	151	1946	1196	3518	151	13500	13500	13500	151	0.0000	no	no	1284	32.1	1284	26.0
15	42589000	1992	1380	3598	151	2007	1380	3598	151	2007	1380	3598	151	0	0	0	151	0	0	0	151	2007	1380	3598	151	13500	13500	13500	151	0.0000	no	no	1284	32.1	1284	26.0
15	42590000	2091	1334	3578	151	2091	1334	3578	151	2091	1334	3578	151	0	0	0	151	0	0	0	151	2091	1334	3578	151	13500	13500	13500	151	0.0000	no	no	1284	32.1	1284	26.0
15	42591000	1979	1322	2888	151	1979	1322	2888	151	1979	1322	2888	151	0	0	0	151	0	0	0	151	1979	1322	2888	151	13500	13500	13500	151	0.0000	no	no	1284	32.1	1284	26.0
15	42592000	1964	1184	2828	151	1964	1184	2828	151	1964	1184	2828	151	0	0	0	151	0	0	0	151	1964	1184	2828	151	13500	13500	13500	151	0.0000	no	no	1284	32.1	1284	26.0
15	42593000	2003	996	2518	151	2005	996	2518	151	2005	996	2518	151	0	0	0	151	0	0	0	151	2005	996	2518	151	13500	13500	13500	151	0.0000	no	no	1284	32.1	1284	26.0
15	42594000	2046	1013	3437	151	2048	1013	3437	151	2048	1013	3437	151	0	0	0	151	0	0	0	151	2048	1013	3437	151	13500	13500	13500	151	0.0000	no	no	1284	32.1	1284	26.0
15	42595000	2124	1380	3598	151	2124	1380	3598	151	2124	1380	3598	151	0	0	0	151	0	0	0	151	2124	1380	3598	151	13500	13500	13500	151	0.0000	no	no	1284	32.1	1284	26.0
15	42596000	1978	1196	3518	151	1978	1196	3518	151	1978	1196	3518	151	0	0	0	151	0	0	0	151	1978	1196	3518	151	13500	13500	13500	151	0.0000	no	no	1284	32.1	1284	26.0
15	42597000	1981	1184	2828	151	1981	1184	2828	151	1981	1184	2828	151	0	0	0	151	0	0	0	151	1981	1184	2828	151	13500	13500	13500	151	0.0000	no	no	1284	32.1	1284	26.0
15	42598000	1990	1184	2828	151	1990	1184	2828	151	1990	1184	2828	151	0	0	0	151	0	0	0	151	1990	1184	2828	151	13500	13500	13500	151	0.0000	no	no	1284	32.1	1284	26.0
15	42599000	1997	1180	2598	151	1997	1180	2598	151	1997	1180	2598	151	0	0	0	151	0	0	0	151	1997	1180	2598	151	13500	13500	13500	151	0.0000	no	no	1284	32.1	1284	26.0
15	42600000	2195	1196	3518	151	2195	1196	3518	151	2195	1196	3518	151	0	0	0	151	1	0	0	151	2195	1196	3518	151	13500	13500	13500	151	0.0000	no	no	2387	87.3	2387	85.9
15	42601000	2612	1564	3678	151	2612	1564	3678	151	2612	1564	3678	151	0	0	0	151	1	0	0	151	2612	1564	3678	151	13500	13500	13500	151	0.0000	no	no	2387	87.3	2387	85.9
15	42602000	2877	1703	3739	151	2877	1703	3739	151	2877	1703	3739	151	0	0	0	151	1	0	0	151	2877	1703	3739	151	13500	13500	13500	151	0.0000	no	no	4033	97.1	4033	97.0
15	42603000	3058	1772	3759	151	3058	1772	3759	151	3058	1772	3759	151	0	0	0	151	1	0	0	151	3058	1772	3759	151	13500	13500	13500	151	0.0000	no	no	4033	97.1	4033	97.0
15	42604000	3442	2161	3839	151	3442	2161	3839	151	3442	2161	3839	151	0	0	0	151	1	0	0	151	3442	2161	3839	151	13500	13500	13500	151	0.0000	no	no	4033	97.1	4033	97.0
15	42605000	3623	2161	3839	151	3623	2161	3839	151	3623	2161	3839	151	0	0	0	151	1	0	0	151	3623	2161	3839	151	13500	13500	13500	151	0.0000	no	no	4033	97.1	4033	97.0
15	42606000	3755	3080	3920	151	3755	3080	3920	151	3755	3080	3920	151	0	0	0	151	1	0	0	151	3755	3080	3920	151	13500	13500	13500	151	0.0000	no	no	4033	97.1	4033	97.0
15	42607000	3924	3080	3920	151	3924	3080	3920	151	3924	3080	3920	151	0	0	0	151	1	0	0	151	3924	3080	3920	151	13500	13500	13500	151	0.0000	no	no	4033	97.1	4033	97.0
15	42608000	4901	3161	11973	151	4901	3161	11973	151	4901	3161	11973	151	0	0	0	151	1	0	0	151	4901	3161	11973	151	13500	13500	13500	151	0.0000	no	no	4033	97.1	4033	97.0
15	42609000	6060	3161	11973	151	6060	3161	11973	151	6060	3161	11973	151	0	0	0	151	1	0	0	151	6060	3161	11973	151	13500	13500	13500	151	0.0000	no	no	4033	97.1	4033	97.0
15	42610000	3937	3080	3920	151	3937	3080	3920	151	3937	3080	3920	151	0	0	0	151	1	0	0	151	3937	3080	3920	151	13500	13500	13500	151	0.0000	no	no	4033	97.1	4033	97.0
15	42611000	3834	3080	3920	151	3834	3080	3920	151	3834	3080	3920	151	0	0	0	151	1	0	0	151	3834	3080	3920	151	13500	13500	13500	151	0.0000	no	no	4033	97.1	4033	97.0
15	42612000	3917	3080	3920	151	3917	3080	3920	151	3917	3080	3920	151	0	0	0	151	1	0	0	151	3917	3080	3920	151	13500	13500	13500	151	0.0000	no	no	4033	97.1	4033	97.0
15	42613000	3861	3080	3920	151	3861	3080	3920	151	3861	3080	3920	151	0	0	0	151	1	0	0	151	3861	3080	3920	151	13500	13500	13500	151	0.0000	no	no	4033	97.1	4033	97.0
15	42614000	3828	3080	3920	151	3828	3080	3920	151	3828	3080	3920	151	0	0	0	151	1	0	0	151	3828	3080	3920	151	13500	13500	13500	151	0.0000	no	no	4033	97.1	4033	97.0
15	42615000	3911	3080	3920	151	3911	3080	3920	151	3911	3080	3920	151	0	0	0	151	1	0	0	151	3911	3080	3920	151	13500	13500	13500	151	0.0000	no	no	2912	92.6	2912	92.3
15	42616000	3871	3080	3920	151	3871	3080	3920	151	3871	3080	3920	151	0	0	0	151	1	0	0	151	3871	3080	3920	151	13500	13500	13500	151	0.0000	no	no	2912	92.6	2912	92.3
15	42617000	3798	3080	3920	151	3798	3080	3920	151	3798	3080	3920	151	0	0	0	151	1	0	0	151	3798	3080	3920	151	13500	13500	13500	151	0.0000	no	no	2912	92.6	2912	92.3
15	42618000	3552	2161	3839	151	3552	2161	3839	151	3552	2161	3839	151	0	0	0	151	1	0	0	151	3552	2161	3839	151	13500	13500	13500	151	0.0000	no	no	1391	41.1	1391	35.5
15	42619000	3352	1772	3759	151	3352	1772	3759	151	3352	1772	3759	151	0	0	0	151	1	0	0	151	3352	1772	3759	151	13500	13500	13500	151	0.0000	no	no	2722	91.1	2722	90.6
15	42620000	2972	1380	3598	151	2972	1380	3598	151	2972	1380	3598	151	0	0	0	151	1	0	0	151	2972	1380	3598	151	13500	13500	13500	151	0.0000	no	no	1912	74.5	1912	71.7
15	42621000	2468	1380	3598	151	2468	1380	3598	151	2468	1380	3598	151	0	0	0	151	1	0	0	151	2468	1380	3598	151	13500	13500	13500	151	0.0000	no	no	1464	47.2	1464	42.0
15	42622000	2192	1380	3598	151	2192	1380	3598	151	2192	1380	3598	151	0	0	0	151	2	0	0	151	2192	1380	3598	151	13500	13500	13500	151	0.0000	no	no	1464	47.2	1464	42.0
15	42623000	1958	1196	3518	151	1958	1196	3518	151	1958	1196	3518	151	0	0	0	151	2	0	0	151	1958	1196	3518	151	13500	13500	13500	151	0.0000	no	no	1771	68.5	1771	64.6
15	42624000	1789	1180	2598	151	1789	1180	2598	151	1789	1180	2598	151	0	0	0	151	2	0	0	151	1789	1180	2598	151	13500	13500	13500	151	0.0000	no	no	1771	68.5	1771	64.6
15	42625000	1740	1180	2598	151	1740	1180	2598	151	1740	1180	2598	151	0	0	0	151	2	0	0	151	1740	1180	2598	151	13500	13500	13500	151	0.0000	no	no	1856	72.4	1856	69.4
15	42626000	1702	1180	2598	151	1702	1180	2598	151	1702	1180	2598	151	0	0	0	151	3	2	23	151	1702	1180	2598	151	13500	13500	13500	151	0.0000	no	no	1856	72.4	1856	69.4
15	42627000	1721	1180	2598	151	1721	1180	2598	151	1721	1180	2598	151	0	0	0	151	3	2	23	151	1721	1180	2598	151	13500	13500	13500	151	0.0000	no	no	1856	72.4	1856	69.4
15	42628000	1744	996	2518	151	1744	996	2518	151	1744	996	2518	151	0	0	0	151	7	8	92	151	1744	996	2518	151	13500	13500	13500	151	0.0000	no	no	1856	72.4	1856	69.4
15	42629000	1854	1013	3437	151	1854	1013	3437	151	1854	1013	3437	151	0	0	0	151	7	8	92	151	1854	1013	3437	151	13500	13500	13500	151	0.0000	no	no	2064	79.2	2064	77.4
15	42630000	2110	1013	3437	151	2110	1013	3437	151	2110	1013	3437	151	0	0	0	151	7	8	92	151	2110	1013	3437	151	13500	13500	13500	151	0.0000	no	no	2064	79.2	2064	77.4
15	42631000	3634	2161	3839	151	3634	2161	3839	151	3634	2161	3839	151	0	0	0	151	7	8	92	151	3634	2161	3839	151	13500	13500	13500	151	0.0000	no	no	1349	37.5	1349	31.7
15	42632000	4066	3100	5420	151	4066	3100	5420	151	4066	3100	5420	151	0	0	0	151	7	8	92	151	4066	3100	5420	151	13500	13500	13500	151	0.0000	no	no	2378	87.2	2378	85.7
15	42633000	3748	3080	3920	151	3748	3080	3920	151	3748	3080	3920	151	0	0	0	151	7	8	92	151	3748	3080	3920	151	13500	13500	13500	151	0.0000	no	no	2378	87.2	2378	85.7
15	42634000	3746	2850	3900	151	3746	2850	3900	151	3746	2850	3900	151	0	0	0	151	7	8	92	151	3746	2850	3900	151	13500	13500	13500	151	0.0000	no	no	2378	87.2	2378	85.7
15	42635000	4076	3100	5420	151	4076	3100	5420	151	4076	3100	5420	151	0	0	0	151	7	8	92	151	4076	3100	5420	151	13500	13500	13500	151	0.0000	no	no	2378	87.2	2378	85.7
15	42636000	4974	3161	11973	151	4974	3161	11973	151	4974	3161	11973	151	0	0	0	151	7	8	92	151	4974	3161	11973	151	13500	13500	13500	151	0.0000	no	no	2378	87.2	2378	85.7
15	42637000	5351	3161	11973	151	5351	3161	11973	151	5351	3161	11973	151	0	0	0	151	7	8	92	151	5351	3161	11973	151	13500	13500	13500	151	0.0000	no	no	2378	87.2	2378	85.7
15	42638000	4507	3161	11973	151	4507	3161	11973	151	4507	3161	11973	151	0	0	0	151	7	8	92	151	4507	3161	11973	151	13500	13500	13500	151	0.0000	no	no	2378	87.2	2378	85.7
15	42639000	3751	3080	3920	151	3751	3080	3920	151	3751	3080	3920	151	0	0	0	151	4	8	92	151	3751	3080	3920	151	13500	13500	13500	151	0.0000	no	no	2378	87.2	2378	85.7
15	42640000	3642	2850	3900	151	3642	2850	3900	151	3642	2850	3900	151	0	0	0	151	4	8	92	151	3642	2850	3900	151	13500	13500	13500	151	0.0000	no	no	2378	87.2	2378	85.7
15	42641000	3570	2161	3839	151	3570	2161	3839	151	3570	2161	3839	151	0	0	0	151	4	8	92	151	3570	2161	3839	151	13500	13500	13500	151	0.0000	no	no	2378	87.2	2378	85.7
15	42642000	2956	1772	3759	151	2956	1772	3759	151	2956	1772	3759	151	0	0	0	151	4	8	92	151	2956	1772	3759	151	13500	13500	13500	151	0.0000	no	no	2378	87.2	2378	85.7
15	42643000	2999	1772	3759	151	2999	1772	3759	151	2999	1772	3759	151	0	0	0	151	4	8	92	151	2999	1772	3759	151	13500	13500	13500	151	0.0000	no	no	2378	87.2	2378	85.7
15	42644000	2790	1518	3658	151	2790	1518	3658	151	2790	1518	3658	151	0	0	0	151	4	8	92	151	2790	1518	3658	151	13500	13500	13500	151	0.0000	no	no	2378	87.2	2378	85.7
15	42645000	2536	1380	3598	151	2536	1380	3598	151	2536	1380	3598	151	0	0	0	151	4	8	92	151	2536	1380	3598	151	13500	13500	13500	151	0.0000	no	no	2378	87.2	2378	85.7
15	42646000	2614	1380	3598	151	2614	1380	3598	151	2614	1380	3598	151	0	0	0	151	4	8	92	151	2614	1380	3598	151	13500	13500	13500	151	0.0000	no	no	2378	87.2	2378	85.7
15	42647000	2976	1518	3658	151	2976	1518	3658	151	2976	1518	3658	151	0	0	0	151	4	8	92	151	2976	1518	3658	151	13500	13500	13500	151	0.0000	no	no	2378	87.2	2378	85.7
15	42648000	3324	2161	3839	151	3324	2161	3839	151	3324	2161	3839	151	0	0	0	151	4	8	92	151	3324	2161	3839	151	13500	13500	13500	151	0.0000	no	no	2378	87.2	2378	85.7
15	42649000	3536	2161	3839	151	3536	2161	3839	151	3536	2161	3839	151	0	0	0	151	4	8	92	151	3536	2161	3839	151	13500	13500	13500	151	0.0000	no	no	2378	87.2	2378	85.7
15	42650000	3715	3080	3920	151	3715	3080	3920	151	3715	3080	3920	151	0	0	0	151	4	8	92	151	3715	3080	3920	151	13500	13500	13500	151	0.0000	no	no	2378	87.2	2378	85.7
15	42651000	3788	3080	3920	151	3788	3080	3920	151	3788	3080	3920	151	0	0	0	151	4	8	92	151	3788	3080	3920	151	13500	13500	13500	151	0.0000	no	no	2378	87.2	2378	85.7
15	42652000	3768	3080	3920	151	3768	3080	3920	151	3768	3080	3920	151	0	0	0	151	4	8	92	151	3768	3080	3920	151	13500	13500	13500	151	0.0000	no	no	2378	87.2	2378	85.7
15	42653000	3715	3080	3920	151	3715	3080	3920	151	3715	3080	3920	151	0	0	0	151	4	8	92	151	3715	3080	3920	151	13500	13500	13500	151	0.0000	no	no	2378	87.2	2378	85.7
15	42654000	3693	3080	3920	151	3693	3080	3920	151	3693	3080	3920	151	0	0	0	151	4	8	92	151	3693	3080	3920	151	13500	13500	13500	151	0.0000	no	no	1766	68.3	1766	64.4
15	42655000	3689	3080	3920	151	3689	3080	3920	151	3689	3080	3920	151	0	0	0	151	4	8	92	151	3689	3080	3920	151	13500	13500	13500	151	0.0000	no	no	1766	68.3	1766	64.4
15	42656000	3649	3080	3920	151	3649	3080	3920	151	3649	3080	3920	151	0	0	0	151	4	8	92	151	3649	3080	3920	151	13500	13500	13500	151	0.0000	no	no	1766	68.3	1766	64.4
15	42657000	3451	2161	3839	151	3451	2161	3839	151	3451	2161	3839	151	0	0	0	151	4	8	92	151	3451	2161	3839	151	13500	13500	13500	151	0.0000	no	no	1568	55.1	1568	50.4
15	42658000	3605	2850	3900	151	3605	2850	3900	151	3605	2850	3900	151	0	0	0	151	0	0	0	151	3605	2850	3900	151	13500	13500	13500	151	0.0000	no	no	1568	55.1	1568	50.4
15	42659000	3050	1703	3739	151	3050	1703	3739	151	3050	1703	3739	151	0	0	0	151	0	0	0	151	3050	1703	3739	151	13500	13500	13500	151	0.0000	no	no	1568	55.1	1568	50.4
15	42660000	2918	1564	3678	151	2918	1564	3678	151	2918	1564	3678	151	0	0	0	151	0	0	0	151	2918	1564	3678	151	13500	13500	13500	151	0.0000	no	no	3681	96.2	3681	96.0
15	42661000	2925	1518	3658	151	2925	1518	3658	151	2925	1518	3658	151	0	0	0	151	0	0	0	151	2925	1518	3658	151	13500	13500	13500	151	0.0000	no	no	3681	96.2	3681	96.0
15	42662000	3098	1979	3819	151	3098	1979	3819	151	3098	1979	3819	151	0	0	0	151	0	0	0	151	3098	1979	3819	151	13500	13500	13500	151	0.0000	no	no	3702	96.2	3702	96.1
15	42663000	3334	2161	3839	151	3334	2161	3839	151	3334	2161	3839	151	0	0	0	151	0	0	0	151	3334	2161	3839	151	13500	13500	13500	151	0.0000	no	no	3702	96.2	3702	96.1
15	42664000	3477	2161	3839	151	3477	2161	3839	151	3477	2161	3839	151	0	0	0	151	0	0	0	151	3477	2161	3839	151	13500	13500	13500	151	0.0000	no	no	3702	96.2	3702	96.1
15	42665000	3553	3080	3920	151	3553	3080	3920	151	3553	3080	3920	151	0	0	0	151	0	0	0	151	3553	3080	3920	151	13500	13500	13500	151	0.0000	no	no	3702	96.2	3702	96.1
15	42666000	3669	3080	3920	151	3669	3080	3920	151	3669	3080	3920	151	0	0	0	151	0	0	0	151	3669	3080	3920	151	13500	13500	13500	151	0.0000	no	no	3702	96.2	3702	96.1
15	42667000	3959	3161	11973	151	3959	3161	11973	151	3959	3161	11973	151	0	0	0	151	0	0	0	151	3959	3161	11973	151	13500	13500	13500	151	0.0000	no	no	3702	96.2	3702	96.1
15	42668000	2702	1380	3598	151	2702	1380	3598	151	2702	1380	3598	151	0	0	0	151	0	0	0	151	2702	1380	3598	151	13500	13500	13500	151	0.0000	no	no	3702	96.2	3702	96.1
15	42669000	2430	1380	3598	151	2430	1380	3598	151	2430	1380	3598	151	0	0	0	151	0	0	0	151	2430	1380	3598	151	13500	13500	13500	151	0.0000	no	no	2465	88.4	2465	87.0
15	42670000	2460	1380	3598	151	2460	1380	3598	151	2460	1380	3598	151	0	0	0	151	0	0	0	151	2460	1380	3598	151	13500	13500	13500	151	0.0000	no	no	2465	88.4	2465	87.0
15	42671000	2750	1772	3759	151	2750	1772	3759	151	2750	1772	3759	151	0	0	0	151	0	0	0	151	2750	1772	3759	151	13500	13500	13500	151	0.0000	no	no	2465	88.4	2465	87.0
15	42672000	3126	1772	3759	151	3126	1772	3759	151	3126	1772	3759	151	0	0	0	151	0	0	0	151	3126	1772	3759	151	13500	13500	13500	151	0.0000	no	no	2465	88.4	2465	87.0
15	42673000	3497	2161	3839	151	3497	2161	3839	151	3497	2161	3839	151	0	0	0	151	0	0	0	151	3497	2161	3839	151	13500	13500	13500	151	0.0000	no	no	2465	88.4	2465	87.0
15	42674000	3446	2161	3839	151	3446	2161	3839	151	3446	2161	3839	151	0	0	0	151	0	0	0	151	3446	2161	3839	151	13500	13500	13500	151	0.0000	no	no	5026	99.3	5026	99.3
15	42675000	3085	1772	3759	151	3085	1772	3759	151	3085	1772	3759	151	0	0	0	151	0	0	0	151	3085	1772	3759	151	13500	13500	13500	151	0.0000	no	no	5026	99.3	5026	99.3
15	42676000	2991	1772	3759	151	2991	1772	3759	151	2991	1772	3759	151	0	0	0	151	0	0	0	151	2991	1772	3759	151	13500	13500	13500	151	0.0000	no	no	5026	99.3	5026	99.3
15	42677000	3011	1772	3759	151	3011	1772	3759	151	3011	1772	3759	151	0	0	0	151	0	0	0	151	3011	1772	3759	151	13500	13500	13500	151	0.0000	no	no	5026	99.3	5026	99.3
15	42678000	3223	1979	3819	151	3223	1979	3819	151	3223	1979	3819	151	0	0	0	151	0	0	0	151	3223	1979	3819	151	13500	13500	13500	151	0.0000	no	no	5026	99.3	5026	99.3
15	42679000	2801	1564	3678	151	2801	1564	3678	151	2801	1564	3678	151	0	0	0	151	0	0	0	151	2801	1564	3678	151	13500	13500	13500	151	0.0000	no	no	1832	71.4	1832	68.4
15	42680000	2559	1564	3678	151	2559	1564	3678	151	2559	1564	3678	151	0	0	0	151	0	0	0	151	2559	1564	3678	151	13500	13500	13500	151	0.0000	no	no	2113	81.3	2113	79.6
15	42681000	2068	1380	3598	151	2068	1380	3598	151	2068	1380	3598	151	0	0	0	151	0	0	0	151	2068	1380	3598	151	13500	13500	13500	151	0.0000	no	no	1607	58.0	1607	53.4
15	42682000	1715	1180	2598	151	1715	1180	2598	151	1715	1180	2598	151	0	0	0	151	0	0	0	151	1715	1180	2598	151	13500	13500	13500	151	0.0000	no	no	1607	58.0	1607	53.4
15	42683000	1600	1164	1904	151	1600	1164	1904	151	1600	1164	1904	151	0	0	0	151	0	0	0	151	1600	1164	1904	151	13500	13500	13500	151	0.0000	no	no	1275	31.4	1275	25.3
15	42684000	1646	1180	2598	151	1646	1180	2598	151	1646	1180	2598	151	0	0	0	151	0	0	0	151	1646	1180	2598	151	13500	13500	13500	151	0.0000	no	no	1275	31.4	1275	25.3
15	42685000	1617	1168	1973	151	1617	1168	1973	151	1617	1168	1973	151	0	0	0	151	0	0	0	151	1617	1168	1973	151	13500	13500	13500	151	0.0000	no	no	1275	31.4	1275	25.3
15	42686000	1615	1168	1973	151	1615	1168	1973	151	1615	1168	1973	151	0	0	0	151	0	0	0	151	1615	1168	1973	151	13500	13500	13500	151	0.0000	no	no	1275	31.4	1275	25.3
15	42687000	1644	1180	2598	151	1644	1180	2598	151	1644	1180	2598	151	0	0	0	151	0	0	0	151	1644	1180	2598	151	13500	13500	13500	151	0.0000	no	no	1275	31.4	1275	25.3
15	42688000	1672	1168	1973	151	1672	1168	1973	151	1672	1168	1973	151	0	0	0	151	3	0	0	151	1672	1168	1973	151	13500	13500	13500	151	0.0000	no	no	1275	31.4	1275	25.3
15	42689000	1887	1196	3518	151	1887	1196	3518	151	1887	1196	3518	151	0	0	0	151	3	0	0	151	1887	1196	3518	151	13500	13500	13500	151	0.0000	no	no	1272	31.1	1272	25.0
15	42690000	1977	1196	3518	151	1977	1196	3518	151	1977	1196	3518	151	0	0	0	151	3	0	0	151	1977	1196	3518	151	13500	13500	13500	151	0.0000	no	no	1272	31.1	1272	25.0
15	42691000	1994	1196	3518	151	1994	1196	3518	151	1994	1196	3518	151	0	0	0	151	3	0	0	151	1994	1196	3518	151	13500	13500	13500	151	0.0000	no	no	1272	31.1	1272	25.0
15	42692000	1871	1184	2828	151	1871	1184	2828	151	1871	1184	2828	151	0	0	0	151	3	0	0	151	1871	1184	2828	151	13500	13500	13500	151	0.0000	no	no	1272	31.1	1272	25.0
15	42693000	1763	1180	2598	151	1763	1180	2598	151	1763	1180	2598	151	0	0	0	151	3	0	0	151	1763	1180	2598	151	13500	13500	13500	151	0.0000	no	no	1272	31.1	1272	25.0
15	42694000	1757	1168	1973	151	1757	1168	1973	151	1757	1168	1973	151	0	0	0	151	3	0	0	151	1757	1168	1973	151	13500	13500	13500	151	0.0000	no	no	1272	31.1	1272	25.0
15	42695000	1725	1168	1973	151	1725	1168	1973	151	1725	1168	1973	151	0	0	0	151	3	0	0	151	1725	1168	1973	151	13500	13500	13500	151	0.0000	no	no	1272	31.1	1272	25.0
15	42696000	2023	1196	3518	151	2023	1196	3518	151	2023	1196	3518	151	0	0	0	151	3	0	0	151	2023	1196	3518	151	13500	13500	13500	151	0.0000	no	no	1272	31.1	1272	25.0
15	42697000	1979	1334	3578	151	1979	1334	3578	151	1979	1334	3578	151	0	0	0	151	3	0	0	151	1979	1334	3578	151	13500	13500	13500	151	0.0000	no	no	1560	54.6	1560	49.9
15	42698000	2141	1380	3598	151	2141	1380	3598	151	2141	1380	3598	151	0	0	0	151	3	0	0	151	2141	1380	3598	151	13500	13500	13500	151	0.0000	no	no	1560	54.6	1560	49.9
15	42699000	2137	1380	3598	151	2140	1380	3598	151	2137	1380	3598	151	18	8	92	151	3	0	0	151	2140	1380	3598	151	13500	13500	13500	151	0.0000	no	no	1560	54.6	1560	49.9
15	42700000	2127	1380	3598	151	2130	1380	3598	151	2127	1380	3598	151	18	8	92	151	3	0	0	151	2130	1380	3598	151	13500	13500	13500	151	0.0000	no	no	1560	54.6	1560	49.9
15	42701000	2093	1364	2678	151	2093	1364	2678	151	2093	1364	2678	151	18	8	92	151	3	0	0	151	2093	1364	2678	151	13500	13500	13500	151	0.0000	no	no	1519	51.5	1519	46.6
15	42702000	2097	1364	2678	151	2097	1364	2678	151	2097	1364	2678	151	18	8	92	151	3	0	0	151	2097	1364	2678	151	13500	13500	13500	151	0.0000	no	no	1181	24.1	1181	18.0
15	42703000	2295	1380	3598	151	2295	1380	3598	151	2295	1380	3598	151	18	8	92	151	3	0	0	151	2295	1380	3598	151	13500	13500	13500	151	0.0000	no	no	1181	24.1	1181	18.0
15	42704000	2019	1150	3498	151	2040	1150	3498	151	2040	1150	3498	151	18	8	92	151	3	0	0	151	2040	1150	3498	151	13500	13500	13500	151	0.0000	no	no	2003	77.5	2003	74.9
15	42705000	1610	950	2498	151	1613	950	2498	151	1614	950	2498	151	18	8	92	151	3	0	0	151	1614	950	2498	151	13500	13500	13500	151	0.0000	no	no	1291	32.6	1291	26.6
15	42706000	1392	938	1942	151	1431	984	1948	151	1431	984	1948	151	18	8	92	151	3	0	0	151	1431	984	1948	151	13500	13500	13500	151	0.0000	no	no	2334	86.5	2334	85.0
15	42707000	1307	980	1879	151	1343	1118	1898	151	1343	1118	1898	151	18	8	92	151	3	0	0	151	1343	1118	1898	151	13500	13500	13500	151	0.0000	no	no	2334	86.5	2334	85.0
15	42708000	1307	980	1879	151	1353	1164	1904	151	1353	1164	1904	151	18	8	92	151	3	0	0	151	1353	1164	1904	151	13500	13500	13500	151	0.0000	no	no	1909	74.4	1909	71.6
15	42709000	1288	980	1879	151	1340	1164	1904	151	1340	1164	1904	151	18	8	92	151	3	0	0	151	1340	1164	1904	151	13500	13500	13500	151	0.0000	no	no	1909	74.4	1909	71.6
15	42710000	1379	996	2518	151	1441	1134	2578	151	1441	1134	2578	151	18	8	92	151	24	40	430	151	1441	1134	2578	151	13500	13500	13500	151	0.0000	no	no	1909	74.4	1909	71.6
15	42711000	1303	980	1879	151	1364	980	1879	151	1364	980	1879	151	18	8	92	151	24	40	430	151	1364	980	1879	151	13500	13500	13500	151	0.0115	no	no	1909	74.4	1909	71.6
15	42712000	1350	996	2518	151	1402	996	2518	151	1402	996	2518	151	18	8	92	151	24	40	430	151	1402	996	2518	151	13500	13500	13500	151	0.0000	no	no	1620	58.8	1620	54.4
15	42713000	1253	980	1879	151	1332	984	1948	151	1332	984	1948	151	18	8	92	151	24	40	430	151	1332	984	1948	151	13500	13500	13500	151	0.0000	no	no	1620	58.8	1620	54.4
15	42714000	1199	934	1873	151	1386	996	2518	151	1386	996	2518	151	18	8	92	151	24	40	430	151	1386	996	2518	151	13500	13500	13500	151	0.0000	no	no	1620	58.8	1620	54.4
15	42715000	1154	964	1636	151	1284	980	1879	151	1284	980	1879	151	18	8	92	151	24	40	430	151	1284	980	1879	151	13500	13500	13500	151	0.0115	no	no	1620	58.8	1620	54.4
15	42716000	1274	984	1948	151	1359	984	1948	151	1359	984	1948	151	18	8	92	151	24	40	430	151	1359	984	1948	151	13500	13500	13500	151	0.0000	no	no	1620	58.8	1620	54.4
15	42717000	1274	980	1879	151	1345	984	1948	151	1345	984	1948	151	18	8	92	151	24	40	430	151	1345	984	1948	151	13500	13500	13500	151	0.0000	no	no	1620	58.8	1620	54.4
15	42718000	1183	918	1632	151	1281	980	1879	151	1281	980	1879	151	18	8	92	151	24	40	430	151	1281	980	1879	151	13500	13500	13500	151	0.0115	no	no	1323	35.3	1323	29.3
15	42719000	1178	918	1632	151	1270	980	1879	151	1270	980	1879	151	18	8	92	151	24	40	430	151	1270	980	1879	151	13500	13500	13500	151	0.0115	no	no	1323	35.3	1323	29.3
15	42720000	1208	934	1873	151	1321	980	1879	151	1321	980	1879	151	18	8	92	151	3	0	0	151	1321	980	1879	151	13500	13500	13500	151	0.0115	no	no	1032	14.3	1316	28.8
15	42721000	1217	934	1873	151	1309	934	1873	151	1309	934	1873	151	18	8	92	151	3	0	0	151	1309	934	1873	151	13500	13500	13500	151	0.0266	no	no	1032	14.3	1316	28.8
15	42722000	1247	980	1879	151	1326	980	1879	151	1326	980	1879	151	18	8	92	151	3	0	0	151	1326	980	1879	151	13500	13500	13500	151	0.0115	no	no	1032	14.3	1316	28.8
15	42723000	1329	796	1855	151	1653	1013	3437	151	1394	796	1855	151	18	8	92	151	3	0	0	151	1653	1013	3437	151	13500	13500	13500	151	0.0636	no	no	1032	14.3	1316	28.8
15	42724000	1764	967	3417	151	1880	1013	3437	151	1814	1013	3437	151	18	8	92	151	3	0	0	151	1880	1013	3437	151	13500	13500	13500	151	0.0000	no	no	1032	14.3	1316	28.8
15	42725000	1944	1013	3437	151	2071	1013	3437	151	2071	1013	3437	151	24	8	92	151	3	0	0	151	2071	1013	3437	151	13500	13500	13500	151	0.0000	no	no	1032	14.3	1316	28.8
15	42726000	1915	1013	3437	151	1932	1013	3437	151	1975	1013	3437	151	24	8	92	151	0	0	0	151	1975	1013	3437	151	13500	13500	13500	151	0.0000	no	no	1032	14.3	1316	28.8
15	42727000	1830	1013	3437	151	1832	1013	3437	151	1902	1013	3437	151	103	100	100	151	0	0	0	151	1902	1013	3437	151	13500	13500	13500	151	0.0000	no	no	1032	14.3	1316	28.8
15	42728000	1729	955	2727	151	1748	1000	2748	151	1750	1000	2748	151	103	100	100	151	0	0	0	151	1750	1000	2748	151	13500	13500	13500	151	0.0000	no	no	1032	14.3	1316	28.8
15	42729000	1650	829	3357	151	1681	1013	3437	151	1681	1013	3437	151	103	100	100	151	0	0	0	151	1681	1013	3437	151	13500	13500	13500	151	0.0000	no	no	1032	14.3	1316	28.8
15	42730000	1515	817	2667	151	1556	1000	2748	151	1550	1000	2748	151	103	100	100	151	0	0	0	151	1558	1000	2748	151	13500	13500	13500	151	0.0000	no	no	1246	29.0	1246	22.8
15	42731000	1292	800	1924	151	1414	996	2518	151	1375	984	1948	151	103	100	100	151	0	0	0	151	1415	996	2518	151	13500	13500	13500	151	0.0000	no	no	1246	29.0	1246	22.8
15	42732000	1155	796	1855	151	1325	984	1948	151	1289	980	1879	151	103	100	100	151	0	0	0	151	1326	984	1948	151	13500	13500	13500	151	0.0115	no	no	1246	29.0	1246	22.8
15	42733000	1055	780	1620	151	1229	780	1620	151	1225	780	1620	151	103	100	100	151	0	0	0	151	1230	780	1620	151	13500	13500	13500	151	0.0949	no	no	1246	29.0	1246	22.8
15	42734000	1030	780	1620	151	1214	780	1620	151	1223	780	1620	151	103	100	100	151	0	0	0	151	1228	780	1620	151	13500	13500	13500	151	0.0949	no	no	1246	29.0	1246	22.8
15	42735000	1052	796	1855	151	1323	996	2518	151	1323	996	2518	151	103	100	100	151	0	0	0	151	1323	996	2518	151	13500	13500	13500	151	0.0000	no	no	1246	29.0	1246	22.8
15	42736000	970	780	1620	151	1336	996	2518	151	1336	996	2518	151	103	100	100	151	0	0	0	151	1336	996	2518	151	13500	13500	13500	151	0.0000	no	no	1246	29.0	1246	22.8
15	42737000	814	632	1236	151	1491	996	2518	151	1491	996	2518	151	103	100	100	151	0	0	0	151	1491	996	2518	151	13500	13500	13500	151	0.0000	no	no	1246	29.0	1246	22.8
15	42738000	800	626	1098	151	1601	1013	3437	151	1601	1013	3437	151	103	100	100	151	0	0	0	151	1601	1013	3437	151	13500	13500	13500	151	0.0000	no	no	1246	29.0	1246	22.8
15	42739000	793	624	1052	151	1431	984	1948	151	1431	984	1948	151	103	100	100	151	0	0	0	151	1431	984	1948	151	13500	13500	13500	151	0.0000	no	no	1246	29.0	1246	22.8
15	42740000	801	626	1098	151	1417	934	1873	151	1436	984	1948	151	103	100	100	151	0	0	0	151	1436	984	1948	151	13500	13500	13500	151	0.0000	no	no	1246	29.0	1246	22.8
15	42741000	805	626	1098	151	1427	980	1879	151	1427	980	1879	151	101	100	100	151	1	0	0	151	1427	980	1879	151	13500	13500	13500	151	0.0115	no	no	1246	29.0	1246	22.8
15	42742000	796	624	1052	151	1526	996	2518	151	1526	996	2518	151	101	100	100	151	1	0	0	151	1526	996	2518	151	13500	13500	13500	151	0.0000	no	no	1400	41.8	1400	36.3
15	42743000	804	626	1098	151	1715	1013	3437	151	1715	1013	3437	151	101	100	100	151	1	0	0	151	1715	1013	3437	151	13500	13500	13500	151	0.0000	no	no	1400	41.8	1400	36.3
15	42744000	814	632	1236	151	1702	996	2518	151	1702	996	2518	151	101	100	100	151	1	0	0	151	1702	996	2518	151	13500	13500	13500	151	0.0000	no	no	1400	41.8	1400	36.3
15	42745000	820	632	1236	151	1901	1013	3437	151	1901	1013	3437	151	101	100	100	151	1	0	0	151	1901	1013	3437	151	13500	13500	13500	151	0.0000	no	no	1400	41.8	1400	36.3
15	42746000	807	624	1052	151	2515	1380	3598	151	2515	1380	3598	151	101	100	100	151	1	0	0	151	2515	1380	3598	151	13500	13500	13500	151	0.0000	no	no	1400	41.8	1400	36.3
15	42747000	815	624	1052	151	2209	1196	3518	151	2209	1196	3518	151	101	100	100	151	1	0	0	151	2209	1196	3518	151	13500	13500	13500	151	0.0000	no	no	1400	41.8	1400	36.3
15	42748000	851	624	1052	151	2028	1196	3518	151	2028	1196	3518	151	101	100	100	151	1	0	0	151	2028	1196	3518	151	13500	13500	13500	151	0.0000	no	no	1400	41.8	1400	36.3
15	42749000	841	732	1068	151	1990	1318	2658	151	1990	1318	2658	151	101	100	100	151	1	0	0	151	1990	1318	2658	151	13500	13500	13500	151	0.0000	no	no	1400	41.8	1400	36.3
15	42750000	1112	813	2437	151	2005	1380	3598	151	2005	1380	3598	151	101	100	100	151	1	0	0	151	2005	1380	3598	151	13500	13500	13500	151	0.0000	no	no	1400	41.8	1400	36.3
15	42751000	1093	634	1825	151	1812	1364	2678	151	1812	1364	2678	151	101	100	100	151	1	0	0	151	1812	1364	2678	151	13500	13500	13500	151	0.0000	no	no	1763	68.1	1763	64.2
15	42752000	1095	634	1825	151	1776	1318	2658	151	1776	1318	2658	151	101	100	100	151	4	2	23	151	1776	1318	2658	151	13500	13500	13500	151	0.0000	no	no	1763	68.1	1763	64.2
15	42753000	930	784	1666	151	1799	1364	2678	151	1799	1364	2678	151	101	100	100	151	4	2	23	151	1799	1364	2678	151	13500	13500	13500	151	0.0000	no	no	1763	68.1	1763	64.2
15	42754000	913	764	1436	151	1903	1364	2678	151	1903	1364	2678	151	101	100	100	151	4	2	23	151	1903	1364	2678	151	13500	13500	13500	151	0.0000	no	no	877	5.3	877	3.2
15	42755000	896	748	1252	151	1940	1196	3518	151	1940	1196	3518	151	101	100	100	151	1	0	0	151	1940	1196	3518	151	13500	13500	13500	151	0.0000	no	no	877	5.3	877	3.2
15	42756000	921	764	1436	151	1936	1184	2828	151	1936	1184	2828	151	101	100	100	151	1	0	0	151	1936	1184	2828	151	13500	13500	13500	151	0.0000	no	no	1708	65.2	1708	61.2
15	42757000	946	764	1436	151	1924	1180	2598	151	1924	1180	2598	151	101	100	100	151	1	0	0	151	1924	1180	2598	151	13500	13500	13500	151	0.0000	no	no	1708	65.2	1708	61.2
15	42758000	923	764	1436	151	1976	1184	2828	151	1976	1184	2828	151	101	100	100	151	1	0	0	151	1976	1184	2828	151	13500	13500	13500	151	0.0000	no	no	1708	65.2	1708	61.2
15	42759000	962	780	1620	151	1969	1196	3518	151	1969	1196	3518	151	101	100	100	151	1	0	0	151	1969	1196	3518	151	13500	13500	13500	151	0.0000	no	no	1708	65.2	1708	61.2
15	42760000	916	768	1482	151	1927	1380	3598	151	1927	1380	3598	151	101	100	100	151	1	0	0	151	1927	1380	3598	151	13500	13500	13500	151	0.0000	no	no	939	8.5	939	5.1
15	42761000	887	736	1114	151	1870	1334	3578	151	1870	1334	3578	151	101	100	100	151	1	0	0	151	1870	1334	3578	151	13500	13500	13500	151	0.0000	no	no	939	8.5	939	5.1
15	42762000	926	764	1436	151	1729	1180	2598	151	1736	1180	2598	151	101	100	100	151	1	0	0	151	1736	1180	2598	151	13500	13500	13500	151	0.0000	no	no	939	8.5	939	5.1
15	42763000	940	764	1436	151	1726	1180	2598	151	1726	1180	2598	151	101	100	100	151	1	0	0	151	1726	1180	2598	151	13500	13500	13500	151	0.0000	no	no	939	8.5	939	5.1
15	42764000	946	768	1482	151	1728	1180	2598	151	1728	1180	2598	151	101	100	100	151	1	0	0	151	1728	1180	2598	151	13500	13500	13500	151	0.0000	no	no	939	8.5	939	5.1
15	42765000	935	768	1482	151	1743	1180	2598	151	1743	1180	2598	151	101	100	100	151	1	0	0	151	1743	1180	2598	151	13500	13500	13500	151	0.0000	no	no	939	8.5	939	5.1
15	42766000	926	748	1252	151	1875	1180	2598	151	1875	1180	2598	151	101	100	100	151	1	0	0	151	1875	1180	2598	151	13500	13500	13500	151	0.0000	no	no	1122	19.8	1122	14.4
15	42767000	923	736	1114	151	2163	1196	3518	151	2163	1196	3518	151	101	100	100	151	1	0	0	151	2163	1196	3518	151	13500	13500	13500	151	0.0000	no	no	1122	19.8	1122	14.4
15	42768000	1033	800	1924	151	1372	996	2518	151	1377	996	2518	151	101	100	100	151	1	0	0	151	1377	996	2518	151	13500	13500	13500	151	0.0000	no	no	1122	19.8	1122	14.4
15	42769000	966	752	1298	151	1213	980	1879	151	1187	796	1855	151	101	100	100	151	1	0	0	151	1219	980	1879	151	13500	13500	13500	151	0.0636	no	no	1717	65.8	1717	61.7
15	42770000	1001	768	1482	151	1209	980	1879	151	1196	796	1855	151	101	100	100	151	1	0	0	151	1216	980	1879	151	13500	13500	13500	151	0.0636	no	no	1717	65.8	1717	61.7
15	42771000	1079	784	1666	151	1224	984	1948	151	1231	984	1948	151	101	100	100	151	1	0	0	151	1231	984	1948	151	13500	13500	13500	151	0.0000	no	no	1717	65.8	1717	61.7
15	42772000	1157	796	1855	151	1257	996	2518	151	1277	996	2518	151	101	100	100	151	1	0	0	151	1277	996	2518	151	13500	13500	13500	151	0.0000	no	no	1717	65.8	1717	61.7
15	42773000	1313	996	2518	151	1314	996	2518	151	1314	996	2518	151	101	100	100	151	1	0	0	151	1314	996	2518	151	13500	13500	13500	151	0.0000	no	no	1688	63.4	1688	59.2
15	42774000	1240	980	1879	151	1242	980	1879	151	1242	980	1879	151	101	100	100	151	1	0	0	151	1242	980	1879	151	13500	13500	13500	151	0.0115	no	no	1688	63.4	1688	59.2
15	42775000	1203	980	1879	151	1204	980	1879	151	1204	980	1879	151	101	100	100	151	1	0	0	151	1204	980	1879	151	13500	13500	13500	151	0.0115	no	no	1688	63.4	1688	59.2
15	42776000	1165	968	1682	151	1166	968	1682	151	1166	968	1682	151	101	100	100	151	1	0	0	151	1166	968	1682	151	13500	13500	13500	151	0.0527	no	no	1688	63.4	1688	59.2
15	42777000	1134	964	1636	151	1135	964	1636	151	1135	964	1636	151	101	100	100	151	1	0	0	151	1135	964	1636	151	13500	13500	13500	151	0.0636	no	no	1688	63.4	1688	59.2
15	42778000	1125	964	1636	151	1125	964	1636	151	1125	964	1636	151	101	100	100	151	1	0	0	151	1125	964	1636	151	13500	13500	13500	151	0.0636	no	no	1688	63.4	1688	59.2
15	42779000	1130	964	1636	151	1130	964	1636	151	1130	964	1636	151	101	100	100	151	1	0	0	151	1130	964	1636	151	13500	13500	13500	151	0.0636	no	no	1688	63.4	1688	59.2
15	42780000	1136	964	1636	151	1136	964	1636	151	1136	964	1636	151	101	100	100	151	1	0	0	151	1136	964	1636	151	13500	13500	13500	151	0.0636	no	no	1688	63.4	1688	59.2
15	42781000	1168	796	1855	151	1192	980	1879	151	1192	980	1879	151	101	100	100	151	1	0	0	151	1192	980	1879	151	13500	13500	13500	151	0.0115	no	no	1688	63.4	1688	59.2
15	42782000	1161	796	1855	151	1185	980	1879	151	1185	980	1879	151	101	100	100	151	1	0	0	151	1185	980	1879	151	13500	13500	13500	151	0.0115	no	no	1688	63.4	1688	59.2
15	42783000	1146	796	1855	151	1164	980	1879	151	1164	980	1879	151	101	100	100	151	1	0	0	151	1164	980	1879	151	13500	13500	13500	151	0.0115	no	no	1688	63.4	1688	59.2
15	42784000	1197	980	1879	151	1201	980	1879	151	1201	980	1879	151	101	100	100	151	1	0	0	151	1201	980	1879	151	13500	13500	13500	151	0.0115	no	no	1688	63.4	1688	59.2
15	42785000	1209	980	1879	151	1213	980	1879	151	1213	980	1879	151	101	100	100	151	1	0	0	151	1213	980	1879	151	13500	13500	13500	151	0.0115	no	no	1688	63.4	1688	59.2
15	42786000	1221	984	1948	151	1221	984	1948	151	1221	984	1948	151	101	100	100	151	1	0	0	151	1221	984	1948	151	13500	13500	13500	151	0.0000	no	no	1688	63.4	1688	59.2
15	42787000	1192	980	1879	151	1192	980	1879	151	1192	980	1879	151	101	100	100	151	1	0	0	151	1192	980	1879	151	13500	13500	13500	151	0.0115	no	no	1688	63.4	1688	59.2
15	42788000	1217	984	1948	151	1217	984	1948	151	1217	984	1948	151	101	100	100	151	1	0	0	151	1217	984	1948	151	13500	13500	13500	151	0.0000	no	no	1688	63.4	1688	59.2
15	42789000	1232	984	1948	151	1232	984	1948	151	1232	984	1948	151	101	100	100	151	1	0	0	151	1232	984	1948	151	13500	13500	13500	151	0.0000	no	no	1688	63.4	1688	59.2
15	42790000	1258	984	1948	151	1258	984	1948	151	1258	984	1948	151	101	100	100	151	1	0	0	151	1258	984	1948	151	13500	13500	13500	151	0.0000	no	no	1688	63.4	1688	59.2
15	42791000	1356	1013	3437	151	1356	1013	3437	151	1356	1013	3437	151	101	100	100	151	3	0	0	151	1356	1013	3437	151	13500	13500	13500	151	0.0000	no	no	1688	63.4	1688	59.2
15	42792000	1191	984	1948	151	1191	984	1948	151	1191	984	1948	151	101	100	100	151	3	0	0	151	1191	984	1948	151	13500	13500	13500	151	0.0000	no	no	1601	57.5	1601	53.0
15	42793000	1147	796	1855	151	1147	796	1855	151	1147	796	1855	151	101	100	100	151	3	0	0	151	1147	796	1855	151	13500	13500	13500	151	0.0636	no	no	1601	57.5	1601	53.0
15	42794000	1096	796	1855	151	1096	796	1855	151	1096	796	1855	151	101	100	100	151	3	0	0	151	1096	796	1855	151	13500	13500	13500	151	0.0636	no	no	1601	57.5	1601	53.0
15	42795000	1063	796	1855	151	1063	796	1855	151	1063	796	1855	151	100	100	100	151	3	0	0	151	1063	796	1855	151	13500	13500	13500	151	0.0636	no	no	1601	57.5	1601	53.0
15	42796000	1054	780	1620	151	1054	780	1620	151	1054	780	1620	151	100	100	100	151	3	0	0	151	1054	780	1620	151	13500	13500	13500	151	0.0949	no	no	1601	57.5	1601	53.0
15	42797000	1040	780	1620	151	1040	780	1620	151	1040	780	1620	151	100	100	100	151	3	0	0	151	1040	780	1620	151	13500	13500	13500	151	0.0949	no	no	1601	57.5	1601	53.0
15	42798000	1132	796	1855	151	1132	796	1855	151	1132	796	1855	151	100	100	100	151	3	0	0	151	1132	796	1855	151	13500	13500	13500	151	0.0636	no	no	1601	57.5	1601	53.0
15	42799000	1211	813	2437	151	1211	813	2437	151	1211	813	2437	151	100	100	100	151	3	0	0	151	1211	813	2437	151	13500	13500	13500	151	0.0115	no	no	1601	57.5	1601	53.0
15	42800000	1449	829	3357	151	1450	829	3357	151	1449	829	3357	151	100	100	100	151	3	0	0	151	1450	829	3357	151	13500	13500	13500	151	0.0000	no	no	1601	57.5	1601	53.0
15	42801000	1158	755	1918	151	1158	755	1918	151	1158	755	1918	151	100	100	100	151	3	0	0	151	1158	755	1918	151	13500	13500	13500	151	0.0636	no	no	1601	57.5	1601	53.0
15	42802000	1015	734	1616	151	1015	734	1616	151	1015	734	1616	151	100	100	100	151	3	0	0	151	1015	734	1616	151	13500	13500	13500	151	0.0997	no	no	1601	57.5	1601	53.0
15	42803000	1113	658	1900	151	1113	658	1900	151	1113	658	1900	151	100	100	100	151	3	0	0	151	1113	658	1900	151	13500	13500	13500	151	0.0889	no	no	1601	57.5	1601	53.0
15	42804000	1040	650	1650	151	1044	650	1650	151	1044	650	1650	151	100	100	100	151	3	0	0	151	1044	650	1650	151	13500	13500	13500	151	0.1058	no	no	1601	57.5	1601	53.0
15	42805000	1091	656	1831	151	1093	656	1831	151	1093	656	1831	151	100	100	100	151	3	0	0	151	1093	656	1831	151	13500	13500	13500	151	0.0949	no	no	1601	57.5	1601	53.0
15	42806000	1175	664	2357	151	1192	664	2357	151	1192	664	2357	151	100	100	100	151	3	0	0	151	1192	664	2357	151	13500	13500	13500	151	0.0636	no	no	1601	57.5	1601	53.0
15	42807000	1225	666	2587	151	1226	666	2587	151	1226	666	2587	151	100	100	100	151	3	0	0	151	1226	666	2587	151	13500	13500	13500	151	0.0527	no	no	1601	57.5	1601	53.0
15	42808000	1279	664	2357	151	1281	664	2357	151	1281	664	2357	151	100	100	100	151	3	0	0	151	1281	664	2357	151	13500	13500	13500	151	0.0636	no	no	1601	57.5	1601	53.0
15	42809000	1295	658	1900	151	1296	658	1900	151	1296	658	1900	151	100	100	100	151	3	0	0	151	1296	658	1900	151	13500	13500	13500	151	0.0889	no	no	1601	57.5	1601	53.0
15	42810000	1324	800	1924	151	1324	800	1924	151	1324	800	1924	151	100	100	100	151	3	0	0	151	1324	800	1924	151	13500	13500	13500	151	0.0527	no	no	1303	33.7	1303	27.6
15	42811000	1395	813	2437	151	1395	813	2437	151	1395	813	2437	151	100	100	100	151	3	0	0	151	1395	813	2437	151	13500	13500	13500	151	0.0115	no	no	1303	33.7	1303	27.6
15	42812000	1438	996	2518	151	1438	996	2518	151	1438	996	2518	151	100	100	100	151	3	0	0	151	1438	996	2518	151	13500	13500	13500	151	0.0000	no	no	1303	33.7	1303	27.6
15	42813000	1566	1013	3437	151	1566	1013	3437	151	1566	1013	3437	151	100	100	100	151	4	0	0	151	1566	1013	3437	151	13500	13500	13500	151	0.0000	no	no	1303	33.7	1303	27.6
15	42814000	1499	996	2518	151	1499	996	2518	151	1499	996	2518	151	100	100	100	151	4	0	0	151	1499	996	2518	151	13500	13500	13500	151	0.0000	no	no	1303	33.7	1303	27.6
15	42815000	1467	996	2518	151	1476	996	2518	151	1476	996	2518	151	100	100	100	151	4	0	0	151	1476	996	2518	151	13500	13500	13500	151	0.0000	no	no	1303	33.7	1303	27.6
15	42816000	1474	996	2518	151	1474	996	2518	151	1474	996	2518	151	100	100	100	151	4	0	0	151	1474	996	2518	151	13500	13500	13500	151	0.0000	no	no	1303	33.7	1303	27.6
15	42817000	1489	996	2518	151	1489	996	2518	151	1489	996	2518	151	100	100	100	151	4	0	0	151	1489	996	2518	151	13500	13500	13500	151	0.0000	no	no	1303	33.7	1303	27.6
15	42818000	1374	934	1873	151	1374	934	1873	151	1374	934	1873	151	100	100	100	151	4	0	0	151	1374	934	1873	151	13500	13500	13500	151	0.0266	no	no	1303	33.7	1303	27.6
15	42819000	1334	980	1879	151	1334	980	1879	151	1334	980	1879	151	100	100	100	151	4	0	0	151	1334	980	1879	151	13500	13500	13500	151	0.0115	no	no	1303	33.7	1303	27.6
15	42820000	1344	980	1879	151	1344	980	1879	151	1344	980	1879	151	100	100	100	151	4	0	0	151	1344	980	1879	151	13500	13500	13500	151	0.0115	no	no	1303	33.7	1303	27.6
15	42821000	1380	980	1879	151	1380	980	1879	151	1380	980	1879	151	100	100	100	151	4	0	0	151	1380	980	1879	151	13500	13500	13500	151	0.0115	no	no	1303	33.7	1303	27.6
15	42822000	1446	996	2518	151	1446	996	2518	151	1446	996	2518	151	100	100	100	151	4	0	0	151	1446	996	2518	151	13500	13500	13500	151	0.0000	no	no	1303	33.7	1303	27.6
15	42823000	1456	996	2518	151	1456	996	2518	151	1456	996	2518	151	103	102	123	151	4	0	0	151	1456	996	2518	151	13500	13500	13500	151	0.0000	no	no	1303	33.7	1303	27.6
15	42824000	1391	980	1879	151	1391	980	1879	151	1391	980	1879	151	115	116	284	151	4	0	0	151	1391	980	1879	151	13500	13500	13500	151	0.0115	no	no	1303	33.7	1303	27.6
15	42825000	1375	984	1948	151	1375	984	1948	151	1375	984	1948	151	115	116	284	151	4	0	0	151	1375	984	1948	151	13500	13500	13500	151	0.0000	no	no	1303	33.7	1303	27.6
15	42826000	1392	984	1948	151	1392	984	1948	151	1392	984	1948	151	115	116	284	151	4	0	0	151	1392	984	1948	151	13500	13500	13500	151	0.0000	no	no	1303	33.7	1303	27.6
15	42827000	1409	813	2437	151	1409	813	2437	151	1409	813	2437	151	115	116	284	151	4	0	0	151	1409	813	2437	151	13500	13500	13500	151	0.0115	no	no	1303	33.7	1303	27.6
15	42828000	1483	813	2437	151	1483	813	2437	151	1483	813	2437	151	115	116	284	151	4	0	0	151	1483	813	2437	151	13500	13500	13500	151	0.0115	no	no	1303	33.7	1303	27.6
15	42829000	1403	813	2437	151	1403	813	2437	151	1403	813	2437	151	115	116	284	151	4	0	0	151	1403	813	2437	151	13500	13500	13500	151	0.0115	no	no	1303	33.7	1303	27.6
15	42830000	1299	796	1855	151	1302	796	1855	151	1302	796	1855	151	115	116	284	151	4	0	0	151	1302	796	1855	151	13500	13500	13500	151	0.0636	no	no	1303	33.7	1303	27.6
15	42831000	1268	750	1849	151	1269	750	1849	151	1269	750	1849	151	109	108	192	151	0	0	0	151	1269	750	1849	151	13500	13500	13500	151	0.0733	no	no	1701	64.9	1701	60.8
15	42832000	1247	750	1849	151	1248	750	1849	151	1248	750	1849	151	109	108	192	151	0	0	0	151	1248	750	1849	151	13500	13500	13500	151	0.0733	no	no	1701	64.9	1701	60.8
15	42833000	1284	750	1849	151	1288	750	1849	151	1288	750	1849	151	109	108	192	151	0	0	0	151	1288	750	1849	151	13500	13500	13500	151	0.0733	no	no	1701	64.9	1701	60.8
15	42834000	1334	750	1849	151	1335	750	1849	151	1335	750	1849	151	109	108	192	151	0	0	0	151	1335	750	1849	151	13500	13500	13500	151	0.0733	no	no	1701	64.9	1701	60.8
15	42835000	1343	750	1849	151	1344	750	1849	151	1344	750	1849	151	109	108	192	151	0	0	0	151	1344	750	1849	151	13500	13500	13500	151	0.0733	no	no	1701	64.9	1701	60.8
15	42836000	1447	767	2417	151	1448	767	2417	151	1454	927	2488	151	109	108	192	151	0	0	0	151	1454	927	2488	151	13500	13500	13500	151	0.0000	no	no	1701	64.9	1701	60.8
15	42837000	1525	1180	2598	151	1525	1180	2598	151	1525	1180	2598	151	124	116	284	151	0	0	0	151	1525	1180	2598	151	13500	13500	13500	151	0.0000	no	no	1701	64.9	1701	60.8
15	42838000	1638	1180	2598	151	1638	1180	2598	151	1638	1180	2598	151	117	116	284	151	0	0	0	151	1638	1180	2598	151	13500	13500	13500	151	0.0000	no	no	1701	64.9	1701	60.8
15	42839000	1513	1164	1904	151	1513	1164	1904	151	1513	1164	1904	151	117	116	284	151	0	0	0	151	1513	1164	1904	151	13500	13500	13500	151	0.0000	no	no	1701	64.9	1701	60.8
15	42840000	1505	1164	1904	151	1505	1164	1904	151	1505	1164	1904	151	117	116	284	151	0	0	0	151	1505	1164	1904	151	13500	13500	13500	151	0.0000	no	no	1701	64.9	1701	60.8
15	42841000	1538	1180	2598	151	1538	1180	2598	151	1538	1180	2598	151	117	116	284	151	0	0	0	151	1538	1180	2598	151	13500	13500	13500	151	0.0000	no	no	1701	64.9	1701	60.8
15	42842000	1544	1134	2578	151	1544	1134	2578	151	1544	1134	2578	151	117	116	284	151	0	0	0	151	1544	1134	2578	151	13500	13500	13500	151	0.0000	no	no	1701	64.9	1701	60.8
15	42843000	1518	1180	2598	151	1518	1180	2598	151	1518	1180	2598	151	121	116	284	151	0	0	0	151	1518	1180	2598	151	13500	13500	13500	151	0.0000	no	no	1701	64.9	1701	60.8
15	42844000	1478	984	1948	151	1482	984	1948	151	1482	984	1948	151	94	24	276	151	0	0	0	151	1482	984	1948	151	13500	13500	13500	151	0.0000	no	no	1701	64.9	1701	60.8
15	42845000	1402	980	1879	151	1408	980	1879	151	1408	980	1879	151	94	24	276	151	0	0	0	151	1408	980	1879	151	13500	13500	13500	151	0.0115	no	no	1701	64.9	1701	60.8
15	42846000	1376	980	1879	151	1379	980	1879	151	1379	980	1879	151	94	24	276	151	0	0	0	151	1379	980	1879	151	13500	13500	13500	151	0.0115	no	no	1701	64.9	1701	60.8
15	42847000	1357	980	1879	151	1360	980	1879	151	1360	980	1879	151	79	16	184	151	0	0	0	151	1360	980	1879	151	13500	13500	13500	151	0.0115	no	no	1701	64.9	1701	60.8
15	42848000	1376	984	1948	151	1376	984	1948	151	1376	984	1948	151	79	16	184	151	0	0	0	151	1376	984	1948	151	13500	13500	13500	151	0.0000	no	no	1701	64.9	1701	60.8
15	42849000	1446	996	2518	151	1446	996	2518	151	1446	996	2518	151	78	16	184	151	0	0	0	151	1446	996	2518	151	13500	13500	13500	151	0.0000	no	no	1701	64.9	1701	60.8
15	42850000	1446	996	2518	151	1446	996	2518	151	1446	996	2518	151	78	16	184	151	0	0	0	151	1446	996	2518	151	13500	13500	13500	151	0.0000	no	no	1701	64.9	1701	60.8
15	42851000	1419	996	2518	151	1419	996	2518	151	1419	996	2518	151	78	16	184	151	0	0	0	151	1419	996	2518	151	13500	13500	13500	151	0.0000	no	no	1312	34.4	1312	28.4
15	42852000	1355	980	1879	151	1355	980	1879	151	1355	980	1879	151	78	16	184	151	0	0	0	151	1355	980	1879	151	13500	13500	13500	151	0.0115	no	no	1312	34.4	1312	28.4
15	42853000	1254	796	1855	151	1254	796	1855	151	1254	796	1855	151	78	16	184	151	0	0	0	151	1254	796	1855	151	13500	13500	13500	151	0.0636	no	no	1312	34.4	1312	28.4
15	42854000	1237	796	1855	151	1237	796	1855	151	1237	796	1855	151	78	16	184	151	0	0	0	151	1237	796	1855	151	13500	13500	13500	151	0.0636	no	no	1312	34.4	1312	28.4
15	42855000	1236	934	1873	151	1236	934	1873	151	1236	934	1873	151	78	16	184	151	0	0	0	151	1236	934	1873	151	13500	13500	13500	151	0.0266	no	no	1312	34.4	1312	28.4
15	42856000	1258	980	1879	151	1258	980	1879	151	1258	980	1879	151	78	16	184	151	0	0	0	151	1258	980	1879	151	13500	13500	13500	151	0.0115	no	no	1312	34.4	1312	28.4
15	42857000	1277	980	1879	151	1277	980	1879	151	1277	980	1879	151	82	18	207	151	0	0	0	151	1277	980	1879	151	13500	13500	13500	151	0.0115	no	no	1312	34.4	1312	28.4
15	42858000	1296	980	1879	151	1296	980	1879	151	1296	980	1879	151	50	18	207	151	0	0	0	151	1296	980	1879	151	13500	13500	13500	151	0.0115	no	no	1312	34.4	1312	28.4
15	42859000	1341	980	1879	151	1342	980	1879	151	1342	980	1879	151	66	25	287	151	0	0	0	151	1342	980	1879	151	13500	13500	13500	151	0.0115	no	no	1312	34.4	1312	28.4
15	42860000	1305	980	1879	151	1307	980	1879	151	1307	980	1879	151	66	25	287	151	0	0	0	151	1307	980	1879	151	13500	13500	13500	151	0.0115	no	no	1312	34.4	1312	28.4
15	42861000	1268	980	1879	151	1270	980	1879	151	1270	980	1879	151	66	25	287	151	0	0	0	151	1270	980	1879	151	13500	13500	13500	151	0.0115	no	no	1312	34.4	1312	28.4
15	42862000	1265	980	1879	151	1266	980	1879	151	1266	980	1879	151	85	40	430	151	0	0	0	151	1266	980	1879	151	13500	13500	13500	151	0.0115	no	no	1731	66.5	1731	62.5
15	42863000	1277	980	1879	151	1279	980	1879	151	1279	980	1879	151	92	46	465	151	0	0	0	151	1279	980	1879	151	13500	13500	13500	151	0.0115	no	no	1731	66.5	1731	62.5
15	42864000	1203	610	1819	151	1251	980	1879	151	1245	980	1879	151	92	46	465	151	0	0	0	151	1251	980	1879	151	13500	13500	13500	151	0.0115	no	no	1731	66.5	1731	62.5
15	42865000	1174	734	1616	151	1216	964	1636	151	1217	964	1636	151	75	28	322	151	0	0	0	151	1217	964	1636	151	13500	13500	13500	151	0.0636	no	no	1731	66.5	1731	62.5
15	42866000	1157	604	1641	151	1203	968	1682	151	1203	968	1682	151	75	28	322	151	0	0	0	151	1203	968	1682	151	13500	13500	13500	151	0.0527	no	no	1731	66.5	1731	62.5
15	42867000	1169	610	1819	151	1207	980	1879	151	1207	980	1879	151	74	28	322	151	0	0	0	151	1207	980	1879	151	13500	13500	13500	151	0.0115	no	no	1731	66.5	1731	62.5
15	42868000	1162	571	1801	151	1222	980	1879	151	1222	980	1879	151	74	28	322	151	0	0	0	151	1222	980	1879	151	13500	13500	13500	151	0.0115	no	no	1731	66.5	1731	62.5
15	42869000	773	290	1369	151	1214	980	1879	151	1214	980	1879	151	74	28	322	151	0	0	0	151	1214	980	1879	151	13500	13500	13500	151	0.0115	no	no	1731	66.5	1731	62.5
15	42870000	823	305	1691	151	1247	980	1879	151	1247	980	1879	151	80	28	322	151	0	0	0	151	1247	980	1879	151	13500	13500	13500	151	0.0115	no	no	1581	56.1	1581	51.5
15	42871000	857	536	1783	151	1235	980	1879	151	1235	980	1879	151	79	28	322	151	0	0	0	151	1235	980	1879	151	13500	13500	13500	151	0.0115	no	no	1581	56.1	1581	51.5
15	42872000	863	533	1617	151	1252	980	1879	151	1252	980	1879	151	96	29	334	151	0	0	0	151	1252	980	1879	151	13500	13500	13500	151	0.0115	no	no	1581	56.1	1581	51.5
15	42873000	877	529	1433	151	1273	980	1879	151	1273	980	1879	151	96	29	334	151	0	0	0	151	1273	980	1879	151	13500	13500	13500	151	0.0115	no	no	1581	56.1	1581	51.5
15	42874000	867	574	1404	151	1297	980	1879	151	1297	980	1879	151	97	34	392	151	0	0	0	151	1297	980	1879	151	13500	13500	13500	151	0.0115	no	no	1581	56.1	1581	51.5
15	42875000	886	575	1450	151	1325	980	1879	151	1325	980	1879	151	90	28	322	151	0	0	0	151	1325	980	1879	151	13500	13500	13500	151	0.0115	no	no	1581	56.1	1581	51.5
15	42876000	856	570	1220	151	1264	980	1879	151	1264	980	1879	151	90	28	322	151	0	0	0	151	1264	980	1879	151	13500	13500	13500	151	0.0115	no	no	1581	56.1	1581	51.5
15	42877000	863	570	1220	151	1242	980	1879	151	1242	980	1879	151	92	28	322	151	0	0	0	151	1242	980	1879	151	13500	13500	13500	151	0.0115	no	no	1581	56.1	1581	51.5
15	42878000	874	570	1220	151	1223	980	1879	151	1223	980	1879	151	92	28	322	151	0	0	0	151	1223	980	1879	151	13500	13500	13500	151	0.0115	no	no	1581	56.1	1581	51.5
15	42879000	881	632	1236	151	1222	980	1879	151	1222	980	1879	151	92	28	322	151	0	0	0	151	1222	980	1879	151	13500	13500	13500	151	0.0115	no	no	1581	56.1	1581	51.5
15	42880000	892	640	1420	151	1280	984	1948	151	1280	984	1948	151	92	28	322	151	0	0	0	151	1280	984	1948	151	13500	13500	13500	151	0.0000	no	no	1581	56.1	1581	51.5
15	42881000	865	602	1048	151	1393	1013	3437	151	1393	1013	3437	151	92	28	322	151	0	0	0	151	1393	1013	3437	151	13500	13500	13500	151	0.0000	no	no	1581	56.1	1581	51.5
15	42882000	937	722	1478	151	1296	996	2518	151	1296	996	2518	151	107	32	368	151	0	0	0	151	1296	996	2518	151	13500	13500	13500	151	0.0000	no	no	1581	56.1	1581	51.5
15	42883000	976	768	1482	151	1223	980	1879	151	1223	980	1879	151	110	32	368	151	1	0	0	151	1223	980	1879	151	13500	13500	13500	151	0.0115	no	no	1581	56.1	1581	51.5
15	42884000	1016	780	1620	151	1145	784	1666	151	1145	784	1666	151	110	32	368	151	2	0	0	151	1145	784	1666	151	13500	13500	13500	151	0.0889	no	no	1581	56.1	1581	51.5
15	42885000	1065	780	1620	151	1145	784	1666	151	1145	784	1666	151	113	42	442	151	2	0	0	151	1145	784	1666	151	13500	13500	13500	151	0.0889	no	no	1581	56.1	1581	51.5
15	42886000	1065	780	1620	151	1138	780	1620	151	1138	780	1620	151	113	42	442	151	2	0	0	151	1138	780	1620	151	13500	13500	13500	151	0.0949	no	no	1581	56.1	1581	51.5
15	42887000	1107	780	1620	151	1134	780	1620	151	1134	780	1620	151	79	28	322	151	2	0	0	151	1134	780	1620	151	13500	13500	13500	151	0.0949	no	no	1581	56.1	1581	51.5
15	42888000	1102	780	1620	151	1171	964	1636	151	1171	964	1636	151	46	24	276	151	2	0	0	151	1171	964	1636	151	13500	13500	13500	151	0.0636	no	no	1581	56.1	1581	51.5
15	42889000	1083	780	1620	151	1187	980	1879	151	1187	980	1879	151	46	24	276	151	1	0	0	151	1187	980	1879	151	13500	13500	13500	151	0.0115	no	no	1147	21.9	1147	15.8
15	42890000	1140	796	1855	151	1300	984	1948	151	1300	984	1948	151	45	24	276	151	1	0	0	151	1300	984	1948	151	13500	13500	13500	151	0.0000	no	no	1147	21.9	1147	15.8
15	42891000	1098	796	1855	151	1316	980	1879	151	1316	980	1879	151	45	24	276	151	1	0	0	151	1316	980	1879	151	13500	13500	13500	151	0.0115	no	no	1147	21.9	1147	15.8
15	42892000	1064	796	1855	151	1584	1013	3437	151	1584	1013	3437	151	2	0	0	151	1	0	0	151	1584	1013	3437	151	13500	13500	13500	151	0.0000	no	no	1147	21.9	1147	15.8
15	42893000	1028	796	1855	151	1574	1000	2748	151	1574	1000	2748	151	2	0	0	151	1	0	0	151	1574	1000	2748	151	13500	13500	13500	151	0.0000	no	no	1147	21.9	1147	15.8
15	42894000	953	748	1252	151	1579	1013	3437	151	1579	1013	3437	151	2	0	0	151	0	0	0	151	1579	1013	3437	151	13500	13500	13500	151	0.0000	no	no	1147	21.9	1147	15.8
15	42895000	948	748	1252	151	1520	984	1948	151	1519	984	1948	151	2	0	0	151	0	0	0	151	1520	984	1948	151	13500	13500	13500	151	0.0000	no	no	1147	21.9	1147	15.8
15	42896000	944	748	1252	151	1542	996	2518	151	1539	996	2518	151	2	0	0	151	0	0	0	151	1543	996	2518	151	13500	13500	13500	151	0.0000	no	no	1147	21.9	1147	15.8
15	42897000	955	748	1252	151	1383	984	1948	151	1366	984	1948	151	0	0	0	151	0	0	0	151	1383	984	1948	151	13500	13500	13500	151	0.0000	no	no	1147	21.9	1147	15.8
15	42898000	962	748	1252	151	1263	980	1879	151	1249	980	1879	151	0	0	0	151	0	0	0	151	1263	980	1879	151	13500	13500	13500	151	0.0115	no	no	1147	21.9	1147	15.8
15	42899000	966	752	1298	151	1236	980	1879	151	1236	980	1879	151	0	0	0	151	0	0	0	151	1236	980	1879	151	13500	13500	13500	151	0.0115	no	no	1147	21.9	1147	15.8
15	42900000	972	764	1436	151	1209	980	1879	151	1217	980	1879	151	0	0	0	151	0	0	0	151	1217	980	1879	151	13500	13500	13500	151	0.0115	no	no	1147	21.9	1147	15.8
15	42901000	994	768	1482	151	1228	980	1879	151	1232	980	1879	151	0	0	0	151	0	0	0	151	1232	980	1879	151	13500	13500	13500	151	0.0115	no	no	1147	21.9	1147	15.8
15	42902000	1038	780	1620	151	1232	980	1879	151	1232	980	1879	151	0	0	0	151	0	0	0	151	1232	980	1879	151	13500	13500	13500	151	0.0115	no	no	1147	21.9	1147	15.8
15	42903000	1057	780	1620	151	1226	980	1879	151	1226	980	1879	151	0	0	0	151	0	0	0	151	1226	980	1879	151	13500	13500	13500	151	0.0115	no	no	1147	21.9	1147	15.8
15	42904000	1068	780	1620	151	1170	968	1682	151	1170	968	1682	151	0	0	0	151	0	0	0	151	1170	968	1682	151	13500	13500	13500	151	0.0527	no	no	1147	21.9	1147	15.8
15	42905000	1025	780	1620	151	1105	780	1620	151	1101	780	1620	151	0	0	0	151	0	0	0	151	1105	780	1620	151	13500	13500	13500	151	0.0949	no	no	1147	21.9	1147	15.8
15	42906000	1024	780	1620	151	1095	780	1620	151	1095	780	1620	151	0	0	0	151	0	0	0	151	1095	780	1620	151	13500	13500	13500	151	0.0949	no	no	1147	21.9	1147	15.8
15	42907000	1039	780	1620	151	1105	780	1620	151	1105	780	1620	151	0	0	0	151	0	0	0	151	1105	780	1620	151	13500	13500	13500	151	0.0949	no	no	1147	21.9	1147	15.8
15	42908000	1017	764	1436	151	1062	764	1436	151	1081	764	1436	151	0	0	0	151	0	0	0	151	1081	764	1436	151	13500	13500	13500	151	0.1071	no	no	1147	21.9	1147	15.8
15	42909000	1029	764	1436	151	1085	780	1620	151	1085	780	1620	151	0	0	0	151	0	0	0	151	1085	780	1620	151	13500	13500	13500	151	0.0949	no	no	1147	21.9	1147	15.8
15	42910000	1029	722	1478	151	1091	780	1620	151	1095	780	1620	151	0	0	0	151	0	0	0	151	1095	780	1620	151	13500	13500	13500	151	0.0949	no	no	1147	21.9	1147	15.8
15	42911000	1007	764	1436	151	1065	764	1436	151	1069	768	1482	151	0	0	0	151	0	0	0	151	1069	768	1482	151	13500	13500	13500	151	0.1058	no	no	1147	21.9	1147	15.8
15	42912000	1075	796	1855	151	1123	796	1855	151	1127	796	1855	151	0	0	0	151	0	0	0	151	1127	796	1855	151	13500	13500	13500	151	0.0636	no	no	1147	21.9	1147	15.8
15	42913000	1072	796	1855	151	1111	796	1855	151	1115	796	1855	151	0	0	0	151	0	0	0	151	1115	796	1855	151	13500	13500	13500	151	0.0636	no	no	754	1.6	754	0.8
15	42914000	1142	980	1879	151	1184	980	1879	151	1184	980	1879	151	0	0	0	151	0	0	0	151	1184	980	1879	151	13500	13500	13500	151	0.0115	no	no	754	1.6	754	0.8
15	42915000	1136	980	1879	151	1186	980	1879	151	1186	980	1879	151	0	0	0	151	2	0	0	151	1186	980	1879	151	13500	13500	13500	151	0.0115	no	no	754	1.6	754	0.8
15	42916000	1188	980	1879	151	1272	984	1948	151	1272	984	1948	151	0	0	0	151	2	0	0	151	1272	984	1948	151	13500	13500	13500	151	0.0000	no	no	754	1.6	754	0.8
15	42917000	1166	980	1879	151	1223	980	1879	151	1223	980	1879	151	0	0	0	151	2	0	0	151	1223	980	1879	151	13500	13500	13500	151	0.0115	no	no	754	1.6	754	0.8
15	42918000	1130	980	1879	151	1192	980	1879	151	1192	980	1879	151	0	0	0	151	0	0	0	151	1192	980	1879	151	13500	13500	13500	151	0.0115	no	no	715	1.0	715	0.5
15	42919000	1142	980	1879	151	1236	980	1879	151	1236	980	1879	151	0	0	0	151	0	0	0	151	1236	980	1879	151	13500	13500	13500	151	0.0115	no	no	715	1.0	715	0.5
15	42920000	1129	980	1879	151	1307	996	2518	151	1307	996	2518	151	0	0	0	151	0	0	0	151	1307	996	2518	151	13500	13500	13500	151	0.0000	no	no	715	1.0	715	0.5
15	42921000	1139	796	1855	151	1298	796	1855	151	1298	796	1855	151	0	0	0	151	0	0	0	151	1298	796	1855	151	13500	13500	13500	151	0.0636	no	no	715	1.0	715	0.5
15	42922000	1220	800	1924	151	1356	950	2498	151	1356	950	2498	151	0	0	0	151	0	0	0	151	1356	950	2498	151	13500	13500	13500	151	0.0000	no	no	610	0.2	774	1.0
15	42923000	1299	950	2498	151	1462	996	2518	151	1462	996	2518	151	0	0	0	151	0	0	0	151	1462	996	2518	151	13500	13500	13500	151	0.0000	no	no	610	0.2	774	1.0
15	42924000	1280	813	2437	151	1638	996	2518	151	1619	996	2518	151	0	0	0	151	0	0	0	151	1638	996	2518	151	13500	13500	13500	151	0.0000	no	no	610	0.2	774	1.0
15	42925000	1193	813	2437	151	2121	1013	3437	151	2101	1013	3437	151	0	0	0	151	0	0	0	151	2121	1013	3437	151	13500	13500	13500	151	0.0000	no	no	610	0.2	774	1.0
15	42926000	1061	648	1604	151	2475	1196	3518	151	2475	1196	3518	151	0	0	0	151	0	0	0	151	2475	1196	3518	151	13500	13500	13500	151	0.0000	no	no	610	0.2	774	1.0
15	42927000	1081	768	1482	151	2329	1196	3518	151	2329	1196	3518	151	0	0	0	151	0	0	0	151	2329	1196	3518	151	13500	13500	13500	151	0.0000	no	no	610	0.2	774	1.0
15	42928000	1352	950	2498	151	2072	1013	3437	151	2072	1013	3437	151	0	0	0	151	0	0	0	151	2072	1013	3437	151	13500	13500	13500	151	0.0000	no	no	862	4.7	862	2.8
15	42929000	1324	813	2437	151	1704	1013	3437	151	1704	1013	3437	151	0	0	0	151	0	0	0	151	1704	1013	3437	151	13500	13500	13500	151	0.0000	no	no	862	4.7	862	2.8
15	42930000	1224	796	1855	151	1481	996	2518	151	1481	996	2518	151	0	0	0	151	0	0	0	151	1481	996	2518	151	13500	13500	13500	151	0.0000	no	no	862	4.7	862	2.8
15	42931000	1313	796	1855	151	1477	984	1948	151	1477	984	1948	151	0	0	0	151	0	0	0	151	1477	984	1948	151	13500	13500	13500	151	0.0000	no	no	862	4.7	862	2.8
15	42932000	1253	796	1855	151	1478	996	2518	151	1478	996	2518	151	0	0	0	151	0	0	0	151	1478	996	2518	151	13500	13500	13500	151	0.0000	no	no	862	4.7	862	2.8
15	42933000	1078	650	1650	151	1334	980	1879	151	1334	980	1879	151	0	0	0	151	0	0	0	151	1334	980	1879	151	13500	13500	13500	151	0.0115	no	no	862	4.7	862	2.8
15	42934000	1036	734	1616	151	1308	980	1879	151	1308	980	1879	151	0	0	0	151	0	0	0	151	1308	980	1879	151	13500	13500	13500	151	0.0115	no	no	862	4.7	862	2.8
15	42935000	1045	734	1616	151	1299	980	1879	151	1299	980	1879	151	0	0	0	151	0	0	0	151	1299	980	1879	151	13500	13500	13500	151	0.0115	no	no	862	4.7	862	2.8
15	42936000	1034	734	1616	151	1322	980	1879	151	1321	980	1879	151	0	0	0	151	0	0	0	151	1322	980	1879	151	13500	13500	13500	151	0.0115	no	no	862	4.7	862	2.8
15	42937000	1047	656	1831	151	1355	980	1879	151	1354	980	1879	151	0	0	0	151	0	0	0	151	1355	980	1879	151	13500	13500	13500	151	0.0115	no	no	862	4.7	862	2.8
15	42938000	1127	796	1855	151	1462	996	2518	151	1463	996	2518	151	0	0	0	151	0	0	0	151	1463	996	2518	151	13500	13500	13500	151	0.0000	no	no	862	4.7	862	2.8
15	42939000	1210	800	1924	151	1586	1000	2748	151	1586	1000	2748	151	0	0	0	151	0	0	0	151	1586	1000	2748	151	13500	13500	13500	151	0.0000	no	no	862	4.7	862	2.8
15	42940000	1115	796	1855	151	1633	1134	2578	151	1633	1134	2578	151	0	0	0	151	0	0	0	151	1633	1134	2578	151	13500	13500	13500	151	0.0000	no	no	862	4.7	862	2.8
15	42941000	973	578	1587	151	1739	1180	2598	151	1739	1180	2598	151	0	0	0	151	0	0	0	151	1739	1180	2598	151	13500	13500	13500	151	0.0000	no	no	757	1.7	757	0.8
15	42942000	962	452	1543	151	1800	1196	3518	151	1800	1196	3518	151	0	0	0	151	0	0	0	151	1800	1196	3518	151	13500	13500	13500	151	0.0000	no	no	757	1.7	757	0.8
15	42943000	954	374	1201	151	1807	1184	2828	151	1807	1184	2828	151	0	0	0	151	0	0	0	151	1807	1184	2828	151	13500	13500	13500	151	0.0000	no	no	757	1.7	757	0.8
15	42944000	952	374	1201	151	1847	1196	3518	151	1847	1196	3518	151	0	0	0	151	0	0	0	151	1847	1196	3518	151	13500	13500	13500	151	0.0000	no	no	757	1.7	757	0.8
15	42945000	1010	396	1711	151	1854	1196	3518	151	1854	1196	3518	151	0	0	0	151	0	0	0	151	1854	1196	3518	151	13500	13500	13500	151	0.0000	no	no	757	1.7	757	0.8
15	42946000	1094	750	1849	151	1761	1180	2598	151	1761	1180	2598	151	0	0	0	151	0	0	0	151	1761	1180	2598	151	13500	13500	13500	151	0.0000	no	no	757	1.7	757	0.8
15	42947000	1141	750	1849	151	1768	1184	2828	151	1768	1184	2828	151	0	0	0	151	0	0	0	151	1768	1184	2828	151	13500	13500	13500	151	0.0000	no	no	757	1.7	757	0.8
15	42948000	1117	750	1849	151	1705	1180	2598	151	1705	1180	2598	151	0	0	0	151	0	0	0	151	1705	1180	2598	151	13500	13500	13500	151	0.0000	no	no	757	1.7	757	0.8
15	42949000	1177	796	1855	151	1688	1180	2598	151	1688	1180	2598	151	0	0	0	151	0	0	0	151	1688	1180	2598	151	13500	13500	13500	151	0.0000	no	no	757	1.7	757	0.8
15	42950000	1272	800	1924	151	1742	1180	2598	151	1742	1180	2598	151	0	0	0	151	0	0	0	151	1742	1180	2598	151	13500	13500	13500	151	0.0000	no	no	1336	36.4	1336	30.5
15	42951000	1243	796	1855	151	1725	1184	2828	151	1725	1184	2828	151	0	0	0	151	0	0	0	151	1725	1184	2828	151	13500	13500	13500	151	0.0000	no	no	1336	36.4	1336	30.5
15	42952000	1245	796	1855	151	1638	1168	1973	151	1638	1168	1973	151	0	0	0	151	0	0	0	151	1638	1168	1973	151	13500	13500	13500	151	0.0000	no	no	1336	36.4	1336	30.5
15	42953000	1265	796	1855	151	1569	1164	1904	151	1569	1164	1904	151	0	0	0	151	0	0	0	151	1569	1164	1904	151	13500	13500	13500	151	0.0000	no	no	1336	36.4	1336	30.5
15	42954000	1256	796	1855	151	1528	1118	1898	151	1528	1118	1898	151	0	0	0	151	0	0	0	151	1528	1118	1898	151	13500	13500	13500	151	0.0000	no	no	1336	36.4	1336	30.5
15	42955000	1285	796	1855	151	1527	1164	1904	151	1527	1164	1904	151	0	0	0	151	0	0	0	151	1527	1164	1904	151	13500	13500	13500	151	0.0000	no	no	1336	36.4	1336	30.5
15	42956000	1311	796	1855	151	1572	1168	1973	151	1572	1168	1973	151	0	0	0	151	0	0	0	151	1572	1168	1973	151	13500	13500	13500	151	0.0000	no	no	2480	88.6	2480	87.2
15	42957000	1423	996	2518	151	1577	1180	2598	151	1580	1180	2598	151	0	0	0	151	0	0	0	151	1580	1180	2598	151	13500	13500	13500	151	0.0000	no	no	2480	88.6	2480	87.2
15	42958000	1444	996	2518	151	1546	1180	2598	151	1536	1180	2598	151	0	0	0	151	0	0	0	151	1551	1180	2598	151	13500	13500	13500	151	0.0000	no	no	2480	88.6	2480	87.2
15	42959000	1399	984	1948	151	1498	1180	2598	151	1505	1134	2578	151	0	0	0	151	0	0	0	151	1512	1180	2598	151	13500	13500	13500	151	0.0000	no	no	2480	88.6	2480	87.2
15	42960000	1350	980	1879	151	1448	980	1879	151	1433	980	1879	151	0	0	0	151	0	0	0	151	1454	980	1879	151	13500	13500	13500	151	0.0115	no	no	2480	88.6	2480	87.2
15	42961000	1355	938	1942	151	1470	984	1948	151	1448	984	1948	151	0	0	0	151	0	0	0	151	1472	984	1948	151	13500	13500	13500	151	0.0000	no	no	2480	88.6	2480	87.2
15	42962000	1260	796	1855	151	1393	980	1879	151	1368	980	1879	151	0	0	0	151	0	0	0	151	1399	980	1879	151	13500	13500	13500	151	0.0115	no	no	1113	19.1	1113	13.7
15	42963000	1210	656	1831	151	1354	934	1873	151	1329	934	1873	151	0	0	0	151	0	0	0	151	1358	934	1873	151	13500	13500	13500	151	0.0266	no	no	1113	19.1	1113	13.7
15	42964000	1147	656	1831	151	1324	934	1873	151	1305	934	1873	151	0	0	0	151	0	0	0	151	1330	934	1873	151	13500	13500	13500	151	0.0266	no	no	1113	19.1	1113	13.7
15	42965000	1116	656	1831	151	1320	934	1873	151	1293	796	1855	151	0	0	0	151	0	0	0	151	1324	934	1873	151	13500	13500	13500	151	0.0636	no	no	1113	19.1	1113	13.7
15	42966000	931	618	1416	151	1334	980	1879	151	1295	980	1879	151	0	0	0	151	0	0	0	151	1340	980	1879	151	13500	13500	13500	151	0.0115	no	no	1113	19.1	1113	13.7
15	42967000	865	570	1220	151	1320	980	1879	151	1266	968	1682	151	0	0	0	151	0	0	0	151	1324	980	1879	151	13500	13500	13500	151	0.0527	no	no	1113	19.1	1113	13.7
15	42968000	889	574	1404	151	1343	980	1879	151	1276	922	1678	151	0	0	0	151	0	0	0	151	1356	980	1879	151	13500	13500	13500	151	0.0636	no	no	1113	19.1	1113	13.7
15	42969000	891	575	1450	151	1320	980	1879	151	1258	934	1873	151	0	0	0	151	0	0	0	151	1335	980	1879	151	13500	13500	13500	151	0.0266	no	no	1113	19.1	1113	13.7
15	42970000	915	578	1587	151	1340	980	1879	151	1268	934	1873	151	0	0	0	151	0	0	0	151	1350	980	1879	151	13500	13500	13500	151	0.0266	no	no	1113	19.1	1113	13.7
15	42971000	924	578	1587	151	1399	980	1879	151	1352	980	1879	151	0	0	0	151	0	0	0	151	1407	980	1879	151	13500	13500	13500	151	0.0115	no	no	1017	13.4	1017	8.5
15	42972000	1174	813	2437	151	1559	996	2518	151	1556	1134	2578	151	0	0	0	151	0	0	0	151	1568	1134	2578	151	13500	13500	13500	151	0.0000	no	no	1113	19.1	1113	13.7
15	42973000	954	764	1436	151	1587	996	2518	151	1585	1134	2578	151	0	0	0	151	0	0	0	151	1593	1134	2578	151	13500	13500	13500	151	0.0000	no	no	1113	19.1	1113	13.7
15	42974000	1044	780	1620	151	1425	996	2518	151	1507	996	2518	151	0	0	0	151	0	0	0	151	1515	1134	2578	151	13500	13500	13500	151	0.0000	no	no	1113	19.1	1113	13.7
15	42975000	1099	780	1620	151	1338	980	1879	151	1458	1118	1898	151	0	0	0	151	0	0	0	151	1479	1164	1904	151	13500	13500	13500	151	0.0000	no	no	1113	19.1	1113	13.7
15	42976000	1105	780	1620	151	1278	980	1879	151	1452	1118	1898	151	0	0	0	151	0	0	0	151	1463	1164	1904	151	13500	13500	13500	151	0.0000	no	no	1113	19.1	1113	13.7
15	42977000	1110	780	1620	151	1303	980	1879	151	1469	1118	1898	151	0	0	0	151	0	0	0	151	1479	1164	1904	151	13500	13500	13500	151	0.0000	no	no	1113	19.1	1113	13.7
15	42978000	1155	796	1855	151	1311	980	1879	151	1534	984	1948	151	0	0	0	151	0	0	0	151	1537	1122	1966	151	13500	13500	13500	151	0.0000	no	no	1113	19.1	1113	13.7
15	42979000	1152	796	1855	151	1374	980	1879	151	1491	1118	1898	151	4	8	92	151	0	0	0	151	1493	1118	1898	151	13500	13500	13500	151	0.0000	no	no	1053	15.5	1053	10.3
15	42980000	1125	796	1855	151	1442	980	1879	151	1484	1118	1898	151	4	8	92	151	0	0	0	151	1485	1118	1898	151	13500	13500	13500	151	0.0000	no	no	1053	15.5	1053	10.3
15	42981000	1068	780	1620	151	1514	1164	1904	151	1514	1164	1904	151	4	8	92	151	0	0	0	151	1514	1164	1904	151	13500	13500	13500	151	0.0000	no	no	1053	15.5	1053	10.3
15	42982000	1061	780	1620	151	1527	1180	2598	151	1527	1180	2598	151	4	8	92	151	0	0	0	151	1527	1180	2598	151	13500	13500	13500	151	0.0000	no	no	1053	15.5	1053	10.3
15	42983000	1052	780	1620	151	1475	1164	1904	151	1475	1164	1904	151	4	8	92	151	0	0	0	151	1475	1164	1904	151	13500	13500	13500	151	0.0000	no	no	1185	24.4	1185	18.2
15	42984000	1028	780	1620	151	1463	1164	1904	151	1463	1164	1904	151	4	8	92	151	0	0	0	151	1463	1164	1904	151	13500	13500	13500	151	0.0000	no	no	1185	24.4	1185	18.2
15	42985000	1032	780	1620	151	1452	1164	1904	151	1452	1164	1904	151	4	8	92	151	0	0	0	151	1452	1164	1904	151	13500	13500	13500	151	0.0000	no	no	1185	24.4	1185	18.2
15	42986000	1054	780	1620	151	1523	1164	1904	151	1523	1164	1904	151	4	8	92	151	0	0	0	151	1523	1164	1904	151	13500	13500	13500	151	0.0000	no	no	815	3.0	815	1.6
15	42987000	1164	780	1620	151	1531	1164	1904	151	1531	1164	1904	151	4	8	92	151	0	0	0	151	1531	1164	1904	151	13500	13500	13500	151	0.0000	no	no	815	3.0	815	1.6
15	42988000	1172	780	1620	151	1542	1168	1973	151	1542	1168	1973	151	4	8	92	151	0	0	0	151	1542	1168	1973	151	13500	13500	13500	151	0.0000	no	no	1327	35.6	1327	29.7
15	42989000	1172	784	1666	151	1499	1164	1904	151	1499	1164	1904	151	4	8	92	151	0	0	0	151	1499	1164	1904	151	13500	13500	13500	151	0.0000	no	no	1327	35.6	1327	29.7
15	42990000	1159	780	1620	151	1466	1164	1904	151	1466	1164	1904	151	4	8	92	151	0	0	0	151	1466	1164	1904	151	13500	13500	13500	151	0.0000	no	no	1327	35.6	1327	29.7
15	42991000	1170	780	1620	151	1482	1164	1904	151	1482	1164	1904	151	4	8	92	151	0	0	0	151	1482	1164	1904	151	13500	13500	13500	151	0.0000	no	no	1114	19.2	1114	13.8
15	42992000	1170	964	1636	151	1448	1164	1904	151	1448	1164	1904	151	4	8	92	151	0	0	0	151	1448	1164	1904	151	13500	13500	13500	151	0.0000	no	no	1114	19.2	1114	13.8
15	42993000	1111	780	1620	151	1370	980	1879	151	1370	980	1879	151	4	8	92	151	0	0	0	151	1370	980	1879	151	13500	13500	13500	151	0.0115	no	no	1114	19.2	1114	13.8
15	42994000	1087	780	1620	151	1347	980	1879	151	1347	980	1879	151	4	8	92	151	0	0	0	151	1347	980	1879	151	13500	13500	13500	151	0.0115	no	no	1114	19.2	1114	13.8
15	42995000	1079	780	1620	151	1305	964	1636	151	1305	964	1636	151	4	8	92	151	0	0	0	151	1305	964	1636	151	13500	13500	13500	151	0.0636	no	no	1114	19.2	1114	13.8
15	42996000	1093	780	1620	151	1317	968	1682	151	1317	968	1682	151	4	8	92	151	0	0	0	151	1317	968	1682	151	13500	13500	13500	151	0.0527	no	no	1114	19.2	1114	13.8
15	42997000	1107	780	1620	151	1319	964	1636	151	1319	964	1636	151	4	8	92	151	0	0	0	151	1319	964	1636	151	13500	13500	13500	151	0.0636	no	no	1114	19.2	1114	13.8
15	42998000	1109	796	1855	151	1389	984	1948	151	1389	984	1948	151	4	8	92	151	1	0	0	151	1389	984	1948	151	13500	13500	13500	151	0.0000	no	no	1114	19.2	1114	13.8
15	42999000	1111	796	1855	151	1402	980	1879	151	1402	980	1879	151	4	8	92	151	1	0	0	151	1402	980	1879	151	13500	13500	13500	151	0.0115	no	no	1114	19.2	1114	13.8
15	43000000	1167	829	3357	151	1542	1013	3437	151	1542	1013	3437	151	4	8	92	151	1	0	0	151	1542	1013	3437	151	13500	13500	13500	151	0.0000	no	no	1541	53.2	1541	48.4
15	43001000	1115	796	1855	151	1440	996	2518	151	1440	996	2518	151	4	8	92	151	6	8	92	151	1440	996	2518	151	13500	13500	13500	151	0.0000	no	no	1541	53.2	1541	48.4
15	43002000	1060	784	1666	151	1381	980	1879	151	1381	980	1879	151	4	8	92	151	6	8	92	151	1381	980	1879	151	13500	13500	13500	151	0.0115	no	no	1541	53.2	1541	48.4
15	43003000	1085	780	1620	151	1375	1118	1898	151	1375	1118	1898	151	4	8	92	151	6	8	92	151	1375	1118	1898	151	13500	13500	13500	151	0.0000	no	no	1541	53.2	1541	48.4
15	43004000	1089	780	1620	151	1401	980	1879	151	1401	980	1879	151	4	8	92	151	5	8	92	151	1401	980	1879	151	13500	13500	13500	151	0.0115	no	no	1541	53.2	1541	48.4
15	43005000	1048	780	1620	151	1401	980	1879	151	1401	980	1879	151	4	8	92	151	5	8	92	151	1401	980	1879	151	13500	13500	13500	151	0.0115	no	no	1541	53.2	1541	48.4
15	43006000	1085	964	1636	151	1393	980	1879	151	1397	980	1879	151	4	8	92	151	5	8	92	151	1397	980	1879	151	13500	13500	13500	151	0.0115	no	no	1541	53.2	1541	48.4
15	43007000	1262	980	1879	151	1456	1118	1898	151	1456	1118	1898	151	4	8	92	151	5	8	92	151	1456	1118	1898	151	13500	13500	13500	151	0.0000	no	no	1829	71.3	1829	67.6
15	43008000	1184	964	1636	151	1396	1118	1898	151	1396	1118	1898	151	4	8	92	151	5	8	92	151	1396	1118	1898	151	13500	13500	13500	151	0.0000	no	no	1829	71.3	1829	67.6
15	43009000	1309	980	1879	151	1415	980	1879	151	1430	980	1879	151	4	8	92	151	5	8	92	151	1430	980	1879	151	13500	13500	13500	151	0.0115	no	no	1829	71.3	1829	67.6
15	43010000	1317	980	1879	151	1402	980	1879	151	1402	980	1879	151	4	8	92	151	5	8	92	151	1402	980	1879	151	13500	13500	13500	151	0.0115	no	no	1829	71.3	1829	67.6
15	43011000	1316	980	1879	151	1429	980	1879	151	1429	980	1879	151	4	8	92	151	5	8	92	151	1429	980	1879	151	13500	13500	13500	151	0.0115	no	no	1829	71.3	1829	67.6
15	43012000	1328	980	1879	151	1464	1118	1898	151	1464	1118	1898	151	4	8	92	151	5	8	92	151	1464	1118	1898	151	13500	13500	13500	151	0.0000	no	no	1829	71.3	1829	67.6
15	43013000	1366	980	1879	151	1532	1134	2578	151	1532	1134	2578	151	4	8	92	151	5	8	92	151	1532	1134	2578	151	13500	13500	13500	151	0.0000	no	no	1829	71.3	1829	67.6
15	43014000	1248	980	1879	151	1672	1196	3518	151	1672	1196	3518	151	4	8	92	151	5	8	92	151	1672	1196	3518	151	13500	13500	13500	151	0.0000	no	no	1338	36.5	1338	30.7
15	43015000	1157	968	1682	151	1525	996	2518	151	1525	996	2518	151	4	8	92	151	5	8	92	151	1525	996	2518	151	13500	13500	13500	151	0.0000	no	no	1338	36.5	1338	30.7
15	43016000	1150	980	1879	151	1434	1118	1898	151	1434	1118	1898	151	4	8	92	151	5	8	92	151	1434	1118	1898	151	13500	13500	13500	151	0.0000	no	no	1338	36.5	1338	30.7
15	43017000	1178	968	1682	151	1421	980	1879	151	1421	980	1879	151	4	8	92	151	8	8	92	151	1421	980	1879	151	13500	13500	13500	151	0.0115	no	no	1518	51.4	1518	46.5
15	43018000	1241	980	1879	151	1401	980	1879	151	1401	980	1879	151	4	8	92	151	8	8	92	151	1401	980	1879	151	13500	13500	13500	151	0.0115	no	no	1518	51.4	1518	46.5
15	43019000	1330	980	1879	151	1426	980	1879	151	1426	980	1879	151	40	8	92	151	8	8	92	151	1426	980	1879	151	13500	13500	13500	151	0.0115	no	no	1714	65.6	1714	61.5
15	43020000	1321	980	1879	151	1413	980	1879	151	1413	980	1879	151	40	8	92	151	8	8	92	151	1413	980	1879	151	13500	13500	13500	151	0.0115	no	no	1714	65.6	1714	61.5
15	43021000	1425	996	2518	151	1497	996	2518	151	1497	996	2518	151	40	8	92	151	8	8	92	151	1497	996	2518	151	13500	13500	13500	151	0.0000	no	no	1714	65.6	1714	61.5
15	43022000	1795	1013	3437	151	1822	1013	3437	151	1822	1013	3437	151	40	8	92	151	8	8	92	151	1822	1013	3437	151	13500	13500	13500	151	0.0000	no	no	1537	52.9	1537	48.0
15	43023000	1177	980	1879	151	1319	980	1879	151	1319	980	1879	151	40	8	92	151	8	8	92	151	1319	980	1879	151	13500	13500	13500	151	0.0115	no	no	1573	55.6	1573	50.9
15	43024000	1178	980	1879	151	1324	980	1879	151	1324	980	1879	151	40	8	92	151	8	8	92	151	1324	980	1879	151	13500	13500	13500	151	0.0115	no	no	1573	55.6	1573	50.9
15	43025000	1152	980	1879	151	1275	980	1879	151	1277	980	1879	151	40	8	92	151	8	8	92	151	1277	980	1879	151	13500	13500	13500	151	0.0115	no	no	1573	55.6	1573	50.9
15	43026000	1215	980	1879	151	1311	980	1879	151	1312	980	1879	151	40	8	92	151	8	8	92	151	1312	980	1879	151	13500	13500	13500	151	0.0115	no	no	1573	55.6	1573	50.9
15	43027000	1242	996	2518	151	1354	996	2518	151	1354	996	2518	151	40	8	92	151	8	8	92	151	1354	996	2518	151	13500	13500	13500	151	0.0000	no	no	1573	55.6	1573	50.9
15	43028000	1197	984	1948	151	1362	996	2518	151	1362	996	2518	151	40	8	92	151	8	8	92	151	1362	996	2518	151	13500	13500	13500	151	0.0000	no	no	1573	55.6	1573	50.9
15	43029000	1164	980	1879	151	1379	996	2518	151	1366	996	2518	151	40	8	92	151	8	8	92	151	1379	996	2518	151	13500	13500	13500	151	0.0000	no	no	1289	32.5	1289	26.4
15	43030000	1113	784	1666	151	1322	980	1879	151	1321	980	1879	151	40	8	92	151	8	8	92	151	1322	980	1879	151	13500	13500	13500	151	0.0115	no	no	1289	32.5	1289	26.4
15	43031000	1160	980	1879	151	1301	980	1879	151	1300	980	1879	151	40	8	92	151	8	8	92	151	1301	980	1879	151	13500	13500	13500	151	0.0115	no	no	1289	32.5	1289	26.4
15	43032000	1205	980	1879	151	1310	980	1879	151	1310	980	1879	151	100	100	100	151	8	8	92	151	1311	980	1879	151	13500	13500	13500	151	0.0115	no	no	1289	32.5	1289	26.4
15	43033000	1153	980	1879	151	1248	980	1879	151	1243	980	1879	151	100	100	100	151	8	8	92	151	1248	980	1879	151	13500	13500	13500	151	0.0115	no	no	1289	32.5	1289	26.4
15	43034000	1166	980	1879	151	1242	980	1879	151	1242	980	1879	151	100	100	100	151	8	8	92	151	1242	980	1879	151	13500	13500	13500	151	0.0115	no	no	1289	32.5	1289	26.4
15	43035000	1284	1000	2748	151	1341	1000	2748	151	1341	1000	2748	151	100	100	100	151	8	8	92	151	1341	1000	2748	151	13500	13500	13500	151	0.0000	no	no	1222	27.2	1222	21.0
15	43036000	1044	764	1436	151	1160	968	1682	151	1162	968	1682	151	100	100	100	151	12	8	92	151	1162	968	1682	151	13500	13500	13500	151	0.0527	no	no	1222	27.2	1222	21.0
15	43037000	1001	764	1436	151	1139	964	1636	151	1142	964	1636	151	100	100	100	151	12	8	92	151	1142	964	1636	151	13500	13500	13500	151	0.0636	no	no	1222	27.2	1222	21.0
15	43038000	970	764	1436	151	1123	948	1452	151	1126	948	1452	151	100	100	100	151	12	8	92	151	1126	948	1452	151	13500	13500	13500	151	0.0949	no	no	1222	27.2	1222	21.0
15	43039000	998	784	1666	151	1134	968	1682	151	1134	968	1682	151	100	100	100	151	12	8	92	151	1134	968	1682	151	13500	13500	13500	151	0.0527	no	no	1222	27.2	1222	21.0
15	43040000	964	764	1436	151	1102	964	1636	151	1102	964	1636	151	100	100	100	151	12	8	92	151	1102	964	1636	151	13500	13500	13500	151	0.0636	no	no	1222	27.2	1222	21.0
15	43041000	975	752	1298	151	1087	768	1482	151	1088	768	1482	151	100	100	100	151	12	8	92	151	1088	768	1482	151	13500	13500	13500	151	0.1058	no	no	1222	27.2	1222	21.0
15	43042000	979	752	1298	151	1079	902	1448	151	1081	902	1448	151	100	100	100	151	9	8	92	151	1081	902	1448	151	13500	13500	13500	151	0.0997	no	no	1222	27.2	1222	21.0
15	43043000	982	764	1436	151	1103	906	1494	151	1104	906	1494	151	100	100	100	151	9	8	92	151	1104	906	1494	151	13500	13500	13500	151	0.0949	no	no	1222	27.2	1222	21.0
15	43044000	1015	780	1620	151	1131	918	1632	151	1131	918	1632	151	100	100	100	151	9	8	92	151	1131	918	1632	151	13500	13500	13500	151	0.0733	no	no	1222	27.2	1222	21.0
15	43045000	995	780	1620	151	1115	918	1632	151	1115	918	1632	151	100	100	100	151	9	8	92	151	1117	918	1632	151	13500	13500	13500	151	0.0733	no	no	1222	27.2	1222	21.0
15	43046000	1017	764	1436	151	1174	964	1636	151	1174	964	1636	151	100	100	100	151	9	8	92	151	1175	964	1636	151	13500	13500	13500	151	0.0636	no	no	1222	27.2	1222	21.0
15	43047000	1035	784	1666	151	1218	980	1879	151	1219	980	1879	151	100	100	100	151	9	8	92	151	1219	980	1879	151	13500	13500	13500	151	0.0115	no	no	1222	27.2	1222	21.0
15	43048000	1024	796	1855	151	1230	980	1879	151	1230	980	1879	151	100	100	100	151	9	8	92	151	1230	980	1879	151	13500	13500	13500	151	0.0115	no	no	1222	27.2	1222	21.0
15	43049000	1001	796	1855	151	1280	980	1879	151	1280	980	1879	151	100	100	100	151	9	8	92	151	1280	980	1879	151	13500	13500	13500	151	0.0115	no	no	1222	27.2	1222	21.0
15	43050000	923	748	1252	151	1342	796	1855	151	1342	796	1855	151	100	100	100	151	9	8	92	151	1342	796	1855	151	13500	13500	13500	151	0.0636	no	no	1222	27.2	1222	21.0
15	43051000	912	748	1252	151	1406	796	1855	151	1406	796	1855	151	100	100	100	151	9	8	92	151	1406	796	1855	151	13500	13500	13500	151	0.0636	no	no	1222	27.2	1222	21.0
15	43052000	913	732	1068	151	1766	1150	3498	151	1766	1150	3498	151	100	100	100	151	9	8	92	151	1766	1150	3498	151	13500	13500	13500	151	0.0000	no	no	2073	79.5	2073	77.6
15	43053000	912	732	1068	151	1990	1150	3498	151	1990	1150	3498	151	100	100	100	151	9	8	92	151	1990	1150	3498	151	13500	13500	13500	151	0.0000	no	no	2073	79.5	2073	77.6
15	43054000	946	784	1666	151	1883	1150	3498	151	1883	1150	3498	151	100	100	100	151	9	8	92	151	1883	1150	3498	151	13500	13500	13500	151	0.0000	no	no	2073	79.5	2073	77.6
15	43055000	955	796	1855	151	1858	1150	3498	151	1858	1150	3498	151	100	100	100	151	9	8	92	151	1858	1150	3498	151	13500	13500	13500	151	0.0000	no	no	2073	79.5	2073	77.6
15	43056000	933	774	1551	151	1964	1196	3518	151	1964	1196	3518	151	100	100	100	151	9	8	92	151	1964	1196	3518	151	13500	13500	13500	151	0.0000	no	no	2073	79.5	2073	77.6
15	43057000	1051	817	2667	151	2019	1196	3518	151	2019	1196	3518	151	100	100	100	151	9	8	92	151	2019	1196	3518	151	13500	13500	13500	151	0.0000	no	no	2073	79.5	2073	77.6
15	43058000	1026	796	1855	151	1928	1196	3518	151	1928	1196	3518	151	100	100	100	151	9	8	92	151	1928	1196	3518	151	13500	13500	13500	151	0.0000	no	no	2073	79.5	2073	77.6
15	43059000	948	796	1855	151	1893	1196	3518	151	1893	1196	3518	151	100	100	100	151	9	8	92	151	1893	1196	3518	151	13500	13500	13500	151	0.0000	no	no	2073	79.5	2073	77.6
15	43060000	948	784	1666	151	1831	1134	2578	151	1831	1134	2578	151	100	100	100	151	9	8	92	151	1831	1134	2578	151	13500	13500	13500	151	0.0000	no	no	2073	79.5	2073	77.6
15	43061000	952	784	1666	151	1797	1134	2578	151	1797	1134	2578	151	100	100	100	151	9	8	92	151	1797	1134	2578	151	13500	13500	13500	151	0.0000	no	no	2073	79.5	2073	77.6
15	43062000	956	796	1855	151	1801	1180	2598	151	1801	1180	2598	151	100	100	100	151	9	8	92	151	1801	1180	2598	151	13500	13500	13500	151	0.0000	no	no	2073	79.5	2073	77.6
15	43063000	935	764	1436	151	1829	1180	2598	151	1829	1180	2598	151	100	100	100	151	9	8	92	151	1829	1180	2598	151	13500	13500	13500	151	0.0000	no	no	2073	79.5	2073	77.6
15	43064000	938	764	1436	151	1974	1196	3518	151	1974	1196	3518	151	100	100	100	151	9	8	92	151	1974	1196	3518	151	13500	13500	13500	151	0.0000	no	no	1019	13.5	1019	8.7
15	43065000	1030	797	1862	151	1791	1180	2598	151	1791	1180	2598	151	100	100	100	151	9	8	92	151	1791	1180	2598	151	13500	13500	13500	151	0.0000	no	no	995	12.1	995	7.5
15	43066000	993	780	1620	151	1623	1134	2578	151	1623	1134	2578	151	100	100	100	151	9	8	92	151	1623	1134	2578	151	13500	13500	13500	151	0.0000	no	no	995	12.1	995	7.5
15	43067000	1015	780	1620	151	1526	980	1879	151	1526	980	1879	151	100	100	100	151	9	8	92	151	1526	980	1879	151	13500	13500	13500	151	0.0115	no	no	995	12.1	995	7.5
15	43068000	1117	796	1855	151	1521	980	1879	151	1521	980	1879	151	100	100	100	151	9	8	92	151	1521	980	1879	151	13500	13500	13500	151	0.0115	no	no	995	12.1	995	7.5
15	43069000	1243	796	1855	151	1535	984	1948	151	1535	984	1948	151	100	100	100	151	7	8	92	151	1535	984	1948	151	13500	13500	13500	151	0.0000	no	no	943	8.7	943	5.3
15	43070000	1111	796	1855	151	1475	980	1879	151	1475	980	1879	151	100	100	100	151	7	8	92	151	1475	980	1879	151	13500	13500	13500	151	0.0115	no	no	943	8.7	943	5.3
15	43071000	1038	796	1855	151	1449	980	1879	151	1449	980	1879	151	100	100	100	151	7	8	92	151	1449	980	1879	151	13500	13500	13500	151	0.0115	no	no	943	8.7	943	5.3
15	43072000	990	796	1855	151	1480	980	1879	151	1480	980	1879	151	100	100	100	151	7	8	92	151	1480	980	1879	151	13500	13500	13500	151	0.0115	no	no	943	8.7	943	5.3
15	43073000	1021	796	1855	151	1550	984	1948	151	1550	984	1948	151	100	100	100	151	7	8	92	151	1550	984	1948	151	13500	13500	13500	151	0.0000	no	no	943	8.7	943	5.3
15	43074000	1729	1180	2598	151	1795	1180	2598	151	1795	1180	2598	151	100	100	100	151	7	8	92	151	1795	1180	2598	151	13500	13500	13500	151	0.0000	no	no	943	8.7	943	5.3
15	43075000	1681	1180	2598	151	1706	1180	2598	151	1706	1180	2598	151	100	100	100	151	7	8	92	151	1706	1180	2598	151	13500	13500	13500	151	0.0000	no	no	943	8.7	943	5.3
15	43076000	1553	996	2518	151	1582	996	2518	151	1582	996	2518	151	100	100	100	151	7	8	92	151	1582	996	2518	151	13500	13500	13500	151	0.0000	no	no	943	8.7	943	5.3
15	43077000	1557	996	2518	151	1591	996	2518	151	1591	996	2518	151	100	100	100	151	7	8	92	151	1591	996	2518	151	13500	13500	13500	151	0.0000	no	no	943	8.7	943	5.3
15	43078000	1580	996	2518	151	1649	1000	2748	151	1649	1000	2748	151	100	100	100	151	7	8	92	151	1649	1000	2748	151	13500	13500	13500	151	0.0000	no	no	943	8.7	943	5.3
15	43079000	1161	796	1855	151	1239	800	1924	151	1239	800	1924	151	100	100	100	151	7	8	92	151	1239	800	1924	151	13500	13500	13500	151	0.0527	no	no	943	8.7	943	5.3
15	43080000	1087	780	1620	151	1140	784	1666	151	1140	784	1666	151	100	100	100	151	7	8	92	151	1140	784	1666	151	13500	13500	13500	151	0.0889	no	no	943	8.7	943	5.3
15	43081000	1006	780	1620	151	1056	780	1620	151	1056	780	1620	151	100	100	100	151	7	8	92	151	1056	780	1620	151	13500	13500	13500	151	0.0949	no	no	943	8.7	943	5.3
15	43082000	1013	780	1620	151	1042	780	1620	151	1042	780	1620	151	100	100	100	151	9	8	92	151	1042	780	1620	151	13500	13500	13500	151	0.0949	no	no	1637	60.4	1637	56.0
15	43083000	993	780	1620	151	1027	780	1620	151	1027	780	1620	151	100	100	100	151	9	8	92	151	1027	780	1620	151	13500	13500	13500	151	0.0949	no	no	1637	60.4	1637	56.0
15	43084000	977	764	1436	151	1021	764	1436	151	1021	764	1436	151	100	100	100	151	9	8	92	151	1021	764	1436	151	13500	13500	13500	151	0.1071	no	no	1637	60.4	1637	56.0
15	43085000	1005	768	1482	151	1034	768	1482	151	1034	768	1482	151	100	100	100	151	9	8	92	151	1034	768	1482	151	13500	13500	13500	151	0.1058	no	no	1637	60.4	1637	56.0
15	43086000	1036	780	1620	151	1087	796	1855	151	1087	796	1855	151	100	100	100	151	9	8	92	151	1087	796	1855	151	13500	13500	13500	151	0.0636	no	no	1637	60.4	1637	56.0
15	43087000	1044	780	1620	151	1079	784	1666	151	1079	784	1666	151	100	100	100	151	9	8	92	151	1079	784	1666	151	13500	13500	13500	151	0.0889	no	no	1637	60.4	1637	56.0
15	43088000	1062	784	1666	151	1090	796	1855	151	1090	796	1855	151	100	100	100	151	9	8	92	151	1090	796	1855	151	13500	13500	13500	151	0.0636	no	no	1637	60.4	1637	56.0
15	43089000	1099	796	1855	151	1125	796	1855	151	1125	796	1855	151	100	100	100	151	5	8	92	151	1125	796	1855	151	13500	13500	13500	151	0.0636	no	no	1788	69.3	1788	65.5
15	43090000	1111	796	1855	151	1127	796	1855	151	1127	796	1855	151	100	100	100	151	5	8	92	151	1127	796	1855	151	13500	13500	13500	151	0.0636	no	no	1788	69.3	1788	65.5
15	43091000	1106	796	1855	151	1115	796	1855	151	1115	796	1855	151	100	100	100	151	5	8	92	151	1115	796	1855	151	13500	13500	13500	151	0.0636	no	no	1788	69.3	1788	65.5
15	43092000	1045	780	1620	151	1060	780	1620	151	1060	780	1620	151	100	100	100	151	5	8	92	151	1060	780	1620	151	13500	13500	13500	151	0.0949	no	no	1788	69.3	1788	65.5
15	43093000	1062	780	1620	151	1074	780	1620	151	1074	780	1620	151	100	100	100	151	5	8	92	151	1074	780	1620	151	13500	13500	13500	151	0.0949	no	no	1788	69.3	1788	65.5
15	43094000	1068	780	1620	151	1085	780	1620	151	1085	780	1620	151	100	100	100	151	5	8	92	151	1085	780	1620	151	13500	13500	13500	151	0.0949	no	no	1788	69.3	1788	65.5
15	43095000	1102	796	1855	151	1121	796	1855	151	1121	796	1855	151	100	100	100	151	5	8	92	151	1121	796	1855	151	13500	13500	13500	151	0.0636	no	no	1788	69.3	1788	65.5
15	43096000	1101	796	1855	151	1111	796	1855	151	1111	796	1855	151	100	100	100	151	5	8	92	151	1111	796	1855	151	13500	13500	13500	151	0.0636	no	no	1788	69.3	1788	65.5
15	43097000	1140	796	1855	151	1145	796	1855	151	1145	796	1855	151	101	100	100	151	5	8	92	151	1145	796	1855	151	13500	13500	13500	151	0.0636	no	no	1788	69.3	1788	65.5
15	43098000	1136	796	1855	151	1140	796	1855	151	1140	796	1855	151	101	100	100	151	5	8	92	151	1140	796	1855	151	13500	13500	13500	151	0.0636	no	no	1788	69.3	1788	65.5
15	43099000	1252	813	2437	151	1254	813	2437	151	1254	813	2437	151	101	100	100	151	0	0	0	151	1254	813	2437	151	13500	13500	13500	151	0.0115	no	no	1859	72.6	1859	69.6
15	43100000	1326	813	2437	151	1326	813	2437	151	1326	813	2437	151	101	100	100	151	0	0	0	151	1326	813	2437	151	13500	13500	13500	151	0.0115	no	no	1859	72.6	1859	69.6
15	43101000	1418	813	2437	151	1418	813	2437	151	1418	813	2437	151	101	100	100	151	0	0	0	151	1418	813	2437	151	13500	13500	13500	151	0.0115	no	no	2122	81.5	2122	79.8
15	43102000	1381	813	2437	151	1381	813	2437	151	1381	813	2437	151	101	100	100	151	0	0	0	151	1381	813	2437	151	13500	13500	13500	151	0.0115	no	no	1661	61.8	1661	57.6
15	43103000	1228	800	1924	151	1229	800	1924	151	1229	800	1924	151	101	100	100	151	0	0	0	151	1229	800	1924	151	13500	13500	13500	151	0.0527	no	no	1661	61.8	1661	57.6
15	43104000	1130	784	1666	151	1133	784	1666	151	1133	784	1666	151	101	100	100	151	0	0	0	151	1133	784	1666	151	13500	13500	13500	151	0.0889	no	no	1661	61.8	1661	57.6
15	43105000	1096	780	1620	151	1103	780	1620	151	1108	780	1620	151	101	100	100	151	0	0	0	151	1108	780	1620	151	13500	13500	13500	151	0.0949	no	no	1661	61.8	1661	57.6
15	43106000	1069	764	1436	151	1075	764	1436	151	1089	768	1482	151	101	100	100	151	0	0	0	151	1089	768	1482	151	13500	13500	13500	151	0.1058	no	no	1661	61.8	1661	57.6
15	43107000	1061	764	1436	151	1068	764	1436	151	1068	764	1436	151	69	8	92	151	0	0	0	151	1068	764	1436	151	13500	13500	13500	151	0.1071	no	no	1661	61.8	1661	57.6
15	43108000	1068	764	1436	151	1079	768	1482	151	1079	768	1482	151	69	8	92	151	0	0	0	151	1079	768	1482	151	13500	13500	13500	151	0.1058	no	no	1661	61.8	1661	57.6
15	43109000	1089	780	1620	151	1103	780	1620	151	1104	780	1620	151	69	8	92	151	0	0	0	151	1104	780	1620	151	13500	13500	13500	151	0.0949	no	no	1661	61.8	1661	57.6
15	43110000	1093	780	1620	151	1109	780	1620	151	1115	780	1620	151	69	8	92	151	0	0	0	151	1115	780	1620	151	13500	13500	13500	151	0.0949	no	no	1661	61.8	1661	57.6
15	43111000	1148	784	1666	151	1163	796	1855	151	1168	980	1879	151	69	8	92	151	0	0	0	151	1168	980	1879	151	13500	13500	13500	151	0.0115	no	no	1661	61.8	1661	57.6
15	43112000	1180	934	1873	151	1219	980	1879	151	1223	980	1879	151	69	8	92	151	0	0	0	151	1223	980	1879	151	13500	13500	13500	151	0.0115	no	no	1354	37.9	1354	32.1
15	43113000	1181	934	1873	151	1247	980	1879	151	1251	980	1879	151	69	8	92	151	0	0	0	151	1251	980	1879	151	13500	13500	13500	151	0.0115	no	no	1354	37.9	1354	32.1
15	43114000	1291	934	1873	151	1354	980	1879	151	1354	980	1879	151	69	8	92	151	0	0	0	151	1354	980	1879	151	13500	13500	13500	151	0.0115	no	no	1354	37.9	1354	32.1
15	43115000	1430	996	2518	151	1482	996	2518	151	1482	996	2518	151	69	8	92	151	0	0	0	151	1482	996	2518	151	13500	13500	13500	151	0.0000	no	no	1354	37.9	1354	32.1
15	43116000	1429	980	1879	151	1500	984	1948	151	1500	984	1948	151	69	8	92	151	0	0	0	151	1500	984	1948	151	13500	13500	13500	151	0.0000	no	no	1354	37.9	1354	32.1
15	43117000	1468	996	2518	151	1553	996	2518	151	1553	996	2518	151	69	8	92	151	0	0	0	151	1553	996	2518	151	13500	13500	13500	151	0.0000	no	no	1246	29.0	1246	22.8
15	43118000	1475	996	2518	151	1558	996	2518	151	1558	996	2518	151	69	8	92	151	0	0	0	151	1558	996	2518	151	13500	13500	13500	151	0.0000	no	no	1246	29.0	1246	22.8
15	43119000	1445	996	2518	151	1530	996	2518	151	1530	996	2518	151	69	8	92	151	0	0	0	151	1530	996	2518	151	13500	13500	13500	151	0.0000	no	no	1246	29.0	1246	22.8
15	43120000	1408	980	1879	151	1524	996	2518	151	1524	996	2518	151	69	8	92	151	0	0	0	151	1524	996	2518	151	13500	13500	13500	151	0.0000	no	no	1246	29.0	1246	22.8
15	43121000	1446	980	1879	151	1548	996	2518	151	1548	996	2518	151	69	8	92	151	0	0	0	151	1548	996	2518	151	13500	13500	13500	151	0.0000	no	no	1246	29.0	1246	22.8
15	43122000	1382	796	1855	151	1494	984	1948	151	1494	984	1948	151	69	8	92	151	0	0	0	151	1494	984	1948	151	13500	13500	13500	151	0.0000	no	no	1246	29.0	1246	22.8
15	43123000	1396	755	1918	151	1532	996	2518	151	1532	996	2518	151	69	8	92	151	0	0	0	151	1532	996	2518	151	13500	13500	13500	151	0.0000	no	no	1246	29.0	1246	22.8
15	43124000	1409	755	1918	151	1572	996	2518	151	1572	996	2518	151	69	8	92	151	0	0	0	151	1572	996	2518	151	13500	13500	13500	151	0.0000	no	no	1246	29.0	1246	22.8
15	43125000	1382	750	1849	151	1493	980	1879	151	1493	980	1879	151	69	8	92	151	0	0	0	151	1493	980	1879	151	13500	13500	13500	151	0.0115	no	no	1246	29.0	1246	22.8
15	43126000	1472	813	2437	151	1525	996	2518	151	1525	996	2518	151	69	8	92	151	0	0	0	151	1525	996	2518	151	13500	13500	13500	151	0.0000	no	no	1246	29.0	1246	22.8
15	43127000	1562	1000	2748	151	1569	1000	2748	151	1569	1000	2748	151	69	8	92	151	0	0	0	151	1569	1000	2748	151	13500	13500	13500	151	0.0000	no	no	1246	29.0	1246	22.8
15	43128000	1481	984	1948	151	1483	984	1948	151	1483	984	1948	151	69	8	92	151	0	0	0	151	1483	984	1948	151	13500	13500	13500	151	0.0000	no	no	1246	29.0	1246	22.8
15	43129000	1462	980	1879	151	1472	980	1879	151	1472	980	1879	151	69	8	92	151	0	0	0	151	1472	980	1879	151	13500	13500	13500	151	0.0115	no	no	1246	29.0	1246	22.8
15	43130000	1450	980	1879	151	1458	980	1879	151	1463	980	1879	151	69	8	92	151	0	0	0	151	1463	980	1879	151	13500	13500	13500	151	0.0115	no	no	1246	29.0	1246	22.8
15	43131000	1458	980	1879	151	1468	980	1879	151	1472	980	1879	151	69	8	92	151	0	0	0	151	1472	980	1879	151	13500	13500	13500	151	0.0115	no	no	1246	29.0	1246	22.8
15	43132000	1428	980	1879	151	1443	980	1879	151	1448	980	1879	151	69	8	92	151	0	0	0	151	1448	980	1879	151	13500	13500	13500	151	0.0115	no	no	1246	29.0	1246	22.8
15	43133000	1427	980	1879	151	1444	980	1879	151	1444	980	1879	151	69	8	92	151	0	0	0	151	1444	980	1879	151	13500	13500	13500	151	0.0115	no	no	1246	29.0	1246	22.8
15	43134000	1402	980	1879	151	1433	980	1879	151	1425	980	1879	151	69	8	92	151	0	0	0	151	1433	980	1879	151	13500	13500	13500	151	0.0115	no	no	1246	29.0	1246	22.8
15	43135000	1369	980	1879	151	1408	980	1879	151	1389	980	1879	151	69	8	92	151	0	0	0	151	1408	980	1879	151	13500	13500	13500	151	0.0115	no	no	1246	29.0	1246	22.8
15	43136000	1390	980	1879	151	1430	1118	1898	151	1408	980	1879	151	69	8	92	151	0	0	0	151	1430	1118	1898	151	13500	13500	13500	151	0.0115	no	no	1246	29.0	1246	22.8
15	43137000	1384	980	1879	151	1428	1118	1898	151	1392	980	1879	151	69	8	92	151	0	0	0	151	1428	1118	1898	151	13500	13500	13500	151	0.0115	no	no	1246	29.0	1246	22.8
15	43138000	1446	984	1948	151	1509	1134	2578	151	1446	984	1948	151	69	8	92	151	0	0	0	151	1509	1134	2578	151	13500	13500	13500	151	0.0000	no	no	1246	29.0	1246	22.8
15	43139000	1404	980	1879	151	1439	1118	1898	151	1404	980	1879	151	100	100	100	151	0	0	0	151	1439	1118	1898	151	13500	13500	13500	151	0.0115	no	no	1246	29.0	1246	22.8
15	43140000	1374	980	1879	151	1403	1118	1898	151	1381	980	1879	151	100	100	100	151	0	0	0	151	1405	1118	1898	151	13500	13500	13500	151	0.0115	no	no	884	6.0	884	3.4
15	43141000	1395	1164	1904	151	1422	1164	1904	151	1412	1164	1904	151	100	100	100	151	0	0	0	151	1435	1164	1904	151	13500	13500	13500	151	0.0000	no	no	884	6.0	884	3.4
15	43142000	1502	1180	2598	151	1526	1180	2598	151	1506	1180	2598	151	100	100	100	151	0	0	0	151	1526	1180	2598	151	13500	13500	13500	151	0.0000	no	no	884	6.0	884	3.4
15	43143000	1443	1134	2578	151	1496	1180	2598	151	1460	1180	2598	151	100	100	100	151	0	0	0	151	1499	1180	2598	151	13500	13500	13500	151	0.0000	no	no	1267	30.7	1267	24.6
15	43144000	1337	980	1879	151	1364	980	1879	151	1365	1118	1898	151	100	100	100	151	0	0	0	151	1370	1118	1898	151	13500	13500	13500	151	0.0000	no	no	1267	30.7	1267	24.6
15	43145000	1364	980	1879	151	1404	980	1879	151	1410	980	1879	151	100	100	100	151	0	0	0	151	1417	980	1879	151	13500	13500	13500	151	0.0115	no	no	1267	30.7	1267	24.6
15	43146000	1371	796	1855	151	1399	980	1879	151	1402	980	1879	151	100	100	100	151	0	0	0	151	1402	980	1879	151	13500	13500	13500	151	0.0115	no	no	1267	30.7	1267	24.6
15	43147000	1355	796	1855	151	1387	980	1879	151	1391	980	1879	151	100	100	100	151	0	0	0	151	1391	980	1879	151	13500	13500	13500	151	0.0115	no	no	1267	30.7	1267	24.6
15	43148000	1418	796	1855	151	1448	980	1879	151	1452	980	1879	151	104	108	192	151	0	0	0	151	1452	980	1879	151	13500	13500	13500	151	0.0115	no	no	1267	30.7	1267	24.6
15	43149000	1488	813	2437	151	1509	996	2518	151	1509	996	2518	151	104	108	192	151	0	0	0	151	1509	996	2518	151	13500	13500	13500	151	0.0000	no	no	3773	96.4	3773	96.3
15	43150000	1405	813	2437	151	1432	996	2518	151	1432	996	2518	151	141	140	480	151	0	0	0	151	1432	996	2518	151	13500	13500	13500	151	0.0000	no	no	3773	96.4	3773	96.3
15	43151000	1312	796	1855	151	1330	796	1855	151	1328	796	1855	151	144	140	480	151	0	0	0	151	1330	796	1855	151	13500	13500	13500	151	0.0636	no	no	3773	96.4	3773	96.3
15	43152000	1217	796	1855	151	1238	796	1855	151	1239	796	1855	151	149	140	480	151	0	0	0	151	1240	796	1855	151	13500	13500	13500	151	0.0636	no	no	1366	38.9	1366	33.2
15	43153000	1176	796	1855	151	1199	796	1855	151	1201	796	1855	151	149	123	365	151	0	0	0	151	1204	796	1855	151	13500	13500	13500	151	0.0636	no	no	1366	38.9	1366	33.2
15	43154000	1084	784	1666	151	1115	784	1666	151	1113	784	1666	151	157	123	365	151	0	0	0	151	1117	784	1666	151	13500	13500	13500	151	0.0889	no	no	1366	38.9	1366	33.2
15	43155000	1056	764	1436	151	1084	764	1436	151	1081	764	1436	151	164	128	411	151	0	0	0	151	1089	764	1436	151	13500	13500	13500	151	0.1071	no	no	1366	38.9	1366	33.2
15	43156000	1137	813	2437	151	1162	813	2437	151	1165	813	2437	151	164	128	411	151	0	0	0	151	1173	813	2437	151	13500	13500	13500	151	0.0115	no	no	1366	38.9	1366	33.2
15	43157000	1123	796	1855	151	1143	796	1855	151	1146	796	1855	151	156	124	376	151	0	0	0	151	1154	796	1855	151	13500	13500	13500	151	0.0636	no	no	1366	38.9	1366	33.2
15	43158000	1177	796	1855	151	1193	796	1855	151	1189	796	1855	151	157	124	376	151	0	0	0	151	1201	796	1855	151	13500	13500	13500	151	0.0636	no	no	1366	38.9	1366	33.2
15	43159000	1014	796	1855	151	1043	796	1855	151	1035	796	1855	151	156	124	376	151	0	0	0	151	1052	796	1855	151	13500	13500	13500	151	0.0636	no	no	1366	38.9	1366	33.2
15	43160000	1002	750	1849	151	1037	796	1855	151	1032	796	1855	151	156	124	376	151	0	0	0	151	1050	796	1855	151	13500	13500	13500	151	0.0636	no	no	1366	38.9	1366	33.2
15	43161000	924	650	1650	151	965	784	1666	151	963	784	1666	151	154	120	330	151	0	0	0	151	981	784	1666	151	13500	13500	13500	151	0.0889	no	no	1366	38.9	1366	33.2
15	43162000	856	626	1600	151	897	780	1620	151	897	780	1620	151	151	120	330	151	0	0	0	151	911	780	1620	151	13500	13500	13500	151	0.0949	no	no	846	4.1	846	2.3
15	43163000	817	567	1584	151	859	780	1620	151	855	780	1620	151	172	122	353	151	0	0	0	151	870	780	1620	151	13500	13500	13500	151	0.0949	no	no	846	4.1	846	2.3
15	43164000	795	521	1568	151	852	734	1616	151	850	734	1616	151	180	134	445	151	0	0	0	151	862	734	1616	151	13500	13500	13500	151	0.0997	no	no	846	4.1	846	2.3
15	43165000	778	440	1539	151	849	648	1604	151	849	648	1604	151	180	134	445	151	0	0	0	151	858	648	1604	151	13500	13500	13500	151	0.1071	no	no	846	4.1	846	2.3
15	43166000	761	440	1539	151	837	648	1604	151	860	648	1604	151	186	140	480	151	0	0	0	151	869	648	1604	151	13500	13500	13500	151	0.1071	no	no	846	4.1	846	2.3
15	43167000	735	428	987	151	800	624	1052	151	807	624	1052	151	186	134	445	151	0	0	0	151	817	626	1098	151	13500	13500	13500	151	0.0000	no	no	846	4.1	846	2.3
15	43168000	736	428	987	151	826	626	1098	151	834	632	1236	151	182	121	342	151	0	0	0	151	841	632	1236	151	13500	13500	13500	151	0.0131	no	no	846	4.1	846	2.3
15	43169000	743	428	987	151	807	626	1098	151	823	632	1236	151	183	121	342	151	0	0	0	151	825	632	1236	151	13500	13500	13500	151	0.0131	no	no	846	4.1	846	2.3
15	43170000	765	428	987	151	812	626	1098	151	829	632	1236	151	183	121	342	151	0	0	0	151	830	632	1236	151	13500	13500	13500	151	0.0131	no	no	846	4.1	846	2.3
15	43171000	786	436	1355	151	839	640	1420	151	848	640	1420	151	179	124	376	151	0	0	0	151	850	640	1420	151	13500	13500	13500	151	0.1011	no	no	846	4.1	846	2.3
15	43172000	825	475	1551	151	880	780	1620	151	895	780	1620	151	174	120	330	151	0	0	0	151	896	780	1620	151	13500	13500	13500	151	0.0949	no	no	846	4.1	846	2.3
15	43173000	872	522	1614	151	912	784	1666	151	925	784	1666	151	161	120	330	151	0	0	0	151	926	784	1666	151	13500	13500	13500	151	0.0889	no	no	846	4.1	846	2.3
15	43174000	931	537	1852	151	972	800	1924	151	984	800	1924	151	162	120	330	151	0	0	0	151	984	800	1924	151	13500	13500	13500	151	0.0527	no	no	846	4.1	846	2.3
15	43175000	968	540	2196	151	1007	813	2437	151	1008	813	2437	151	160	120	330	151	0	0	0	151	1008	813	2437	151	13500	13500	13500	151	0.0115	no	no	846	4.1	846	2.3
15	43176000	998	572	1870	151	1032	800	1924	151	1032	800	1924	151	160	120	330	151	0	0	0	151	1032	800	1924	151	13500	13500	13500	151	0.0527	no	no	846	4.1	846	2.3
15	43177000	981	571	1801	151	1024	796	1855	151	1024	796	1855	151	162	120	330	151	0	0	0	151	1024	796	1855	151	13500	13500	13500	151	0.0636	no	no	1228	27.6	1228	21.4
15	43178000	1021	636	1894	151	1061	800	1924	151	1061	800	1924	151	167	120	330	151	0	0	0	151	1061	800	1924	151	13500	13500	13500	151	0.0527	no	no	1228	27.6	1228	21.4
15	43179000	1045	664	2357	151	1087	813	2437	151	1087	813	2437	151	171	120	330	151	0	0	0	151	1087	813	2437	151	13500	13500	13500	151	0.0115	no	no	1228	27.6	1228	21.4
15	43180000	1038	664	2357	151	1097	813	2437	151	1095	813	2437	151	178	120	330	151	0	0	0	151	1097	813	2437	151	13500	13500	13500	151	0.0115	no	no	1228	27.6	1228	21.4
15	43181000	1052	664	2357	151	1104	817	2667	151	1103	817	2667	151	187	120	330	151	0	0	0	151	1104	817	2667	151	13500	13500	13500	151	0.0000	no	no	1228	27.6	1228	21.4
15	43182000	1004	664	2357	151	1040	813	2437	151	1038	813	2437	151	194	132	434	151	0	0	0	151	1040	813	2437	151	13500	13500	13500	151	0.0115	no	no	1280	31.8	1280	25.7
15	43183000	889	626	1600	151	929	780	1620	151	926	780	1620	151	201	132	434	151	0	0	0	151	929	780	1620	151	13500	13500	13500	151	0.0949	no	no	1280	31.8	1280	25.7
15	43184000	829	574	1404	151	936	784	1666	151	928	784	1666	151	233	168	682	151	0	0	0	151	936	784	1666	151	13500	13500	13500	151	0.0889	no	no	1280	31.8	1280	25.7
15	43185000	837	574	1404	151	904	768	1482	151	893	768	1482	151	241	170	709	151	0	0	0	151	904	768	1482	151	13500	13500	13500	151	0.1058	no	no	1280	31.8	1280	25.7
15	43186000	834	528	1387	151	979	796	1855	151	908	796	1855	151	341	203	1468	151	0	0	0	151	982	796	1855	151	13500	13500	13500	151	0.0636	no	no	1280	31.8	1280	25.7
15	43187000	840	528	1387	151	908	784	1666	151	909	784	1666	151	252	176	847	151	0	0	0	151	921	784	1666	151	13500	13500	13500	151	0.0889	no	no	1280	31.8	1280	25.7
15	43188000	881	533	1617	151	945	796	1855	151	945	796	1855	151	252	176	847	151	0	0	0	151	957	796	1855	151	13500	13500	13500	151	0.0636	no	no	1280	31.8	1280	25.7
15	43189000	933	537	1852	151	991	800	1924	151	999	800	1924	151	236	160	595	151	0	0	0	151	1006	800	1924	151	13500	13500	13500	151	0.0527	no	no	1280	31.8	1280	25.7
15	43190000	884	533	1617	151	944	796	1855	151	942	796	1855	151	231	156	572	151	0	0	0	151	949	796	1855	151	13500	13500	13500	151	0.0636	no	no	1280	31.8	1280	25.7
15	43191000	868	642	1466	151	927	796	1855	151	926	796	1855	151	233	156	572	151	0	0	0	151	932	796	1855	151	13500	13500	13500	151	0.0636	no	no	1280	31.8	1280	25.7
15	43192000	850	626	1600	151	902	656	1831	151	899	656	1831	151	233	156	572	151	0	0	0	151	907	656	1831	151	13500	13500	13500	151	0.0949	no	no	1280	31.8	1280	25.7
15	43193000	816	563	1400	151	850	640	1420	151	848	640	1420	151	233	156	572	151	0	0	0	151	856	640	1420	151	13500	13500	13500	151	0.1011	no	no	1280	31.8	1280	25.7
15	43194000	808	612	1278	151	841	634	1282	151	838	634	1282	151	244	156	572	151	0	0	0	151	848	634	1282	151	13500	13500	13500	151	0.0845	no	no	1280	31.8	1280	25.7
15	43195000	800	570	1220	151	825	632	1236	151	823	632	1236	151	242	138	469	151	0	0	0	151	828	632	1236	151	13500	13500	13500	151	0.0765	no	no	1280	31.8	1280	25.7
15	43196000	790	521	1066	151	812	626	1098	151	831	632	1236	151	238	138	469	151	0	0	0	151	835	632	1236	151	13500	13500	13500	151	0.0131	no	no	1280	31.8	1280	25.7
15	43197000	792	478	1187	151	818	632	1236	151	837	648	1604	151	238	138	469	151	0	0	0	151	841	648	1604	151	13500	13500	13500	151	0.1071	no	no	1280	31.8	1280	25.7
15	43198000	789	478	1187	151	818	632	1236	151	844	642	1466	151	237	156	572	151	0	0	0	151	849	642	1466	151	13500	13500	13500	151	0.1043	no	no	1280	31.8	1280	25.7
15	43199000	784	475	1050	151	811	626	1098	151	838	632	1236	151	237	156	572	151	0	0	0	151	840	632	1236	151	13500	13500	13500	151	0.0131	no	no	1280	31.8	1280	25.7
15	43200000	798	478	1187	151	826	632	1236	151	840	632	1236	151	244	156	572	151	2	0	0	151	845	632	1236	151	13500	13500	13500	151	0.0765	no	no	1280	31.8	1280	25.7
15	43201000	815	480	1279	151	848	648	1604	151	857	648	1604	151	241	64	568	151	1	0	0	151	859	648	1604	151	13500	13500	13500	151	0.1071	no	no	1280	31.8	1280	25.7
15	43202000	798	478	1187	151	828	634	1282	151	838	640	1420	151	245	64	568	151	1	0	0	151	840	640	1420	151	13500	13500	13500	151	0.1011	no	no	1280	31.8	1280	25.7
15	43203000	789	478	1187	151	823	634	1282	151	842	642	1466	151	240	64	568	151	1	0	0	151	844	642	1466	151	13500	13500	13500	151	0.1043	no	no	1280	31.8	1280	25.7
15	43204000	814	471	1368	151	850	642	1466	151	868	650	1650	151	276	68	591	151	1	0	0	151	871	650	1650	151	13500	13500	13500	151	0.1058	no	no	940	8.5	940	5.2
15	43205000	863	533	1617	151	899	656	1831	151	924	656	1831	151	273	68	591	151	1	0	0	151	927	656	1831	151	13500	13500	13500	151	0.0949	no	no	940	8.5	940	5.2
15	43206000	880	579	1633	151	899	650	1650	151	932	656	1831	151	275	68	591	151	1	0	0	151	934	656	1831	151	13500	13500	13500	151	0.0949	no	no	940	8.5	940	5.2
15	43207000	836	575	1450	151	858	648	1604	151	889	648	1604	151	286	76	674	151	1	0	0	151	893	648	1604	151	13500	13500	13500	151	0.1071	no	no	940	8.5	940	5.2
15	43208000	819	570	1220	151	839	634	1282	151	877	642	1466	151	302	68	591	151	1	0	0	151	881	642	1466	151	13500	13500	13500	151	0.1043	no	no	940	8.5	940	5.2
15	43209000	821	570	1220	151	850	634	1282	151	849	640	1420	151	299	64	568	151	1	0	0	151	868	640	1420	151	13500	13500	13500	151	0.1011	no	no	940	8.5	940	5.2
15	43210000	863	620	1462	151	889	648	1604	151	874	642	1466	151	311	68	591	151	1	0	0	151	890	648	1604	151	13500	13500	13500	151	0.1043	no	no	940	8.5	940	5.2
15	43211000	896	626	1600	151	930	648	1604	151	919	648	1604	151	319	92	1015	151	1	0	0	151	931	648	1604	151	13500	13500	13500	151	0.1071	no	no	940	8.5	940	5.2
15	43212000	960	656	1831	151	979	750	1849	151	975	656	1831	151	294	80	739	151	1	0	0	151	980	750	1849	151	13500	13500	13500	151	0.0949	no	no	940	8.5	940	5.2
15	43213000	958	656	1831	151	970	656	1831	151	967	656	1831	151	257	72	628	151	1	0	0	151	972	656	1831	151	13500	13500	13500	151	0.0949	no	no	940	8.5	940	5.2
15	43214000	1046	656	1831	151	1054	796	1855	151	1050	750	1849	151	243	72	628	151	1	0	0	151	1054	796	1855	151	13500	13500	13500	151	0.0733	no	no	940	8.5	940	5.2
15	43215000	652	305	1691	151	952	656	1831	151	947	656	1831	151	222	72	628	151	1	0	0	151	952	656	1831	151	13500	13500	13500	151	0.0949	no	no	1448	45.9	1448	40.6
15	43216000	492	280	1139	151	888	648	1604	151	883	648	1604	151	217	72	628	151	1	0	0	151	888	648	1604	151	13500	13500	13500	151	0.1071	no	no	1448	45.9	1448	40.6
15	43217000	497	290	1369	151	879	648	1604	151	873	648	1604	151	208	72	628	151	1	0	0	151	879	648	1604	151	13500	13500	13500	151	0.1071	no	no	1448	45.9	1448	40.6
15	43218000	421	280	1139	151	844	642	1466	151	838	640	1420	151	195	72	628	151	1	0	0	151	844	642	1466	151	13500	13500	13500	151	0.1011	no	no	1448	45.9	1448	40.6
15	43219000	384	272	955	151	826	640	1420	151	826	640	1420	151	153	48	476	151	1	0	0	151	827	640	1420	151	13500	13500	13500	151	0.1011	no	no	1448	45.9	1448	40.6
15	43220000	333	272	955	151	837	648	1604	151	838	648	1604	151	126	29	334	151	1	0	0	151	839	648	1604	151	13500	13500	13500	151	0.1071	no	no	1448	45.9	1448	40.6
15	43221000	322	272	955	151	861	648	1604	151	862	648	1604	151	121	29	334	151	1	0	0	151	863	648	1604	151	13500	13500	13500	151	0.1071	no	no	1448	45.9	1448	40.6
15	43222000	252	256	644	151	832	640	1420	151	827	640	1420	151	120	29	334	151	1	0	0	151	835	640	1420	151	13500	13500	13500	151	0.1011	no	no	1448	45.9	1448	40.6
15	43223000	245	256	644	151	812	640	1420	151	807	640	1420	151	115	28	322	151	1	0	0	151	815	640	1420	151	13500	13500	13500	151	0.1011	no	no	1448	45.9	1448	40.6
15	43224000	257	254	621	151	835	642	1466	151	833	642	1466	151	112	25	287	151	0	0	0	151	839	642	1466	151	13500	13500	13500	151	0.1043	no	no	1448	45.9	1448	40.6
15	43225000	330	266	817	151	830	640	1420	151	833	640	1420	151	112	25	287	151	0	0	0	151	833	640	1420	151	13500	13500	13500	151	0.1011	no	no	1448	45.9	1448	40.6
15	43226000	365	274	1001	151	841	640	1420	151	844	640	1420	151	112	25	287	151	0	0	0	151	844	640	1420	151	13500	13500	13500	151	0.1011	no	no	1448	45.9	1448	40.6
15	43227000	357	266	817	151	814	640	1420	151	817	640	1420	151	100	24	276	151	2	0	0	151	817	640	1420	151	13500	13500	13500	151	0.1011	no	no	1448	45.9	1448	40.6
15	43228000	371	282	1185	151	829	648	1604	151	832	648	1604	151	99	24	276	151	2	0	0	151	832	648	1604	151	13500	13500	13500	151	0.1071	no	no	1448	45.9	1448	40.6
15	43229000	376	282	1185	151	859	656	1831	151	862	656	1831	151	99	24	276	151	2	0	0	151	862	656	1831	151	13500	13500	13500	151	0.0949	no	no	1448	45.9	1448	40.6
15	43230000	354	264	771	151	861	656	1831	151	864	656	1831	151	98	24	276	151	2	0	0	151	864	656	1831	151	13500	13500	13500	151	0.0949	no	no	1448	45.9	1448	40.6
15	43231000	357	264	771	151	851	648	1604	151	848	648	1604	151	98	24	276	151	2	0	0	151	854	648	1604	151	13500	13500	13500	151	0.1071	no	no	1448	45.9	1448	40.6
15	43232000	337	258	667	151	819	648	1604	151	815	648	1604	151	96	24	276	151	2	0	0	151	823	648	1604	151	13500	13500	13500	151	0.1071	no	no	1448	45.9	1448	40.6
15	43233000	344	264	771	151	805	640	1420	151	799	640	1420	151	95	24	276	151	2	0	0	151	812	640	1420	151	13500	13500	13500	151	0.1011	no	no	1448	45.9	1448	40.6
15	43234000	355	264	771	151	809	634	1282	151	800	634	1282	151	89	16	184	151	0	0	0	151	813	634	1282	151	13500	13500	13500	151	0.0845	no	no	1448	45.9	1448	40.6
15	43235000	392	280	1139	151	811	640	1420	151	803	640	1420	151	86	16	184	151	0	0	0	151	816	640	1420	151	13500	13500	13500	151	0.1011	no	no	1448	45.9	1448	40.6
15	43236000	377	280	1139	151	817	640	1420	151	809	640	1420	151	86	16	184	151	0	0	0	151	822	640	1420	151	13500	13500	13500	151	0.1011	no	no	1448	45.9	1448	40.6
15	43237000	412	288	1323	151	848	648	1604	151	831	642	1466	151	85	16	184	151	0	0	0	151	856	648	1604	151	13500	13500	13500	151	0.1043	no	no	1448	45.9	1448	40.6
15	43238000	362	272	955	151	873	650	1650	151	862	648	1604	151	85	16	184	151	0	0	0	151	884	650	1650	151	13500	13500	13500	151	0.1071	no	no	2104	80.2	2104	78.4
15	43239000	342	272	955	151	916	656	1831	151	878	656	1831	151	85	16	184	151	0	0	0	151	926	656	1831	151	13500	13500	13500	151	0.0949	no	no	2104	80.2	2104	78.4
15	43240000	373	284	1231	151	990	656	1831	151	947	656	1831	151	85	16	184	151	0	0	0	151	995	656	1831	151	13500	13500	13500	151	0.0949	no	no	2104	80.2	2104	78.4
15	43241000	264	258	667	151	1054	664	2357	151	1006	664	2357	151	85	16	184	151	0	0	0	151	1059	664	2357	151	13500	13500	13500	151	0.0636	no	no	2104	80.2	2104	78.4
15	43242000	226	242	542	151	1006	656	1831	151	983	656	1831	151	86	16	184	151	0	0	0	151	1017	656	1831	151	13500	13500	13500	151	0.0949	no	no	2104	80.2	2104	78.4
15	43243000	221	210	315	151	972	656	1831	151	951	656	1831	151	83	16	184	151	0	0	0	151	987	656	1831	151	13500	13500	13500	151	0.0949	no	no	1018	13.5	1018	8.6
15	43244000	221	210	315	151	1067	658	1900	151	1048	656	1831	151	83	16	184	151	0	0	0	151	1080	658	1900	151	13500	13500	13500	151	0.0949	no	no	1018	13.5	1018	8.6
15	43245000	221	210	315	151	995	656	1831	151	982	656	1831	151	80	16	184	151	0	0	0	151	1027	656	1831	151	13500	13500	13500	151	0.0949	no	no	1018	13.5	1018	8.6
15	43246000	212	208	292	151	950	656	1831	151	936	656	1831	151	80	16	184	151	0	0	0	151	985	656	1831	151	13500	13500	13500	151	0.0949	no	no	1018	13.5	1018	8.6
15	43247000	212	208	292	151	930	656	1831	151	941	656	1831	151	80	16	184	151	0	0	0	151	981	656	1831	151	13500	13500	13500	151	0.0949	no	no	1018	13.5	1018	8.6
15	43248000	212	208	292	151	937	650	1650	151	965	656	1831	151	82	16	184	151	0	0	0	151	1005	656	1831	151	13500	13500	13500	151	0.0949	no	no	1018	13.5	1018	8.6
15	43249000	212	208	292	151	917	656	1831	151	953	656	1831	151	85	16	184	151	0	0	0	151	977	656	1831	151	13500	13500	13500	151	0.0949	no	no	1018	13.5	1018	8.6
15	43250000	212	208	292	151	909	656	1831	151	958	656	1831	151	79	8	92	151	0	0	0	151	983	656	1831	151	13500	13500	13500	151	0.0949	no	no	1018	13.5	1018	8.6
15	43251000	212	208	292	151	931	656	1831	151	975	656	1831	151	75	8	92	151	0	0	0	151	1022	656	1831	151	13500	13500	13500	151	0.0949	no	no	1018	13.5	1018	8.6
15	43252000	270	272	955	151	973	656	1831	151	989	656	1831	151	75	8	92	151	0	0	0	151	1051	656	1831	151	13500	13500	13500	151	0.0949	no	no	1018	13.5	1018	8.6
15	43253000	279	272	955	151	1013	658	1900	151	1013	656	1831	151	73	8	92	151	0	0	0	151	1111	767	2417	151	13500	13500	13500	151	0.0949	no	no	1018	13.5	1018	8.6
15	43254000	213	208	292	151	975	656	1831	151	935	656	1831	151	73	8	92	151	0	0	0	151	1032	656	1831	151	13500	13500	13500	151	0.0949	no	no	1516	51.3	1516	46.3
15	43255000	213	208	292	151	1001	656	1831	151	935	656	1831	151	72	8	92	151	0	0	0	151	1044	656	1831	151	13500	13500	13500	151	0.0949	no	no	1516	51.3	1516	46.3
15	43256000	213	208	292	151	1020	656	1831	151	966	656	1831	151	72	8	92	151	0	0	0	151	1069	656	1831	151	13500	13500	13500	151	0.0949	no	no	1516	51.3	1516	46.3
15	43257000	213	208	292	151	1072	656	1831	151	991	656	1831	151	72	8	92	151	0	0	0	151	1105	656	1831	151	13500	13500	13500	151	0.0949	no	no	1516	51.3	1516	46.3
15	43258000	462	305	1691	151	1140	664	2357	151	1123	664	2357	151	72	8	92	151	1	0	0	151	1177	767	2417	151	13500	13500	13500	151	0.0636	no	no	2075	79.5	2075	77.7
15	43259000	1269	313	1962	151	1350	813	2437	151	1360	813	2437	151	72	8	92	151	1	0	0	151	1365	813	2437	151	13500	13500	13500	151	0.0115	no	no	2075	79.5	2075	77.7
15	43260000	1309	664	2357	151	1359	813	2437	151	1344	813	2437	151	72	8	92	151	1	0	0	151	1377	813	2437	151	13500	13500	13500	151	0.0115	no	no	2340	86.6	2340	85.1
15	43261000	1222	664	2357	151	1273	813	2437	151	1291	813	2437	151	72	8	92	151	1	0	0	151	1308	813	2437	151	13500	13500	13500	151	0.0115	no	no	2340	86.6	2340	85.1
15	43262000	1138	656	1831	151	1191	767	2417	151	1213	817	2667	151	70	8	92	151	3	8	92	151	1232	817	2667	151	13500	13500	13500	151	0.0000	no	no	2340	86.6	2340	85.1
15	43263000	1125	656	1831	151	1168	755	1918	151	1164	796	1855	151	70	8	92	151	3	8	92	151	1186	800	1924	151	13500	13500	13500	151	0.0636	no	no	2340	86.6	2340	85.1
15	43264000	1041	656	1831	151	1066	750	1849	151	1085	796	1855	151	70	8	92	151	3	8	92	151	1090	796	1855	151	13500	13500	13500	151	0.0636	no	no	2340	86.6	2340	85.1
15	43265000	1006	656	1831	151	1041	750	1849	151	1058	796	1855	151	70	8	92	151	3	8	92	151	1068	796	1855	151	13500	13500	13500	151	0.0636	no	no	2340	86.6	2340	85.1
15	43266000	956	650	1650	151	983	650	1650	151	1021	796	1855	151	70	8	92	151	3	8	92	151	1024	796	1855	151	13500	13500	13500	151	0.0636	no	no	2340	86.6	2340	85.1
15	43267000	889	578	1587	151	918	648	1604	151	957	780	1620	151	94	24	276	151	3	8	92	151	962	780	1620	151	13500	13500	13500	151	0.0949	no	no	2340	86.6	2340	85.1
15	43268000	867	486	1555	151	905	648	1604	151	972	796	1855	151	94	24	276	151	3	8	92	151	975	796	1855	151	13500	13500	13500	151	0.0636	no	no	2340	86.6	2340	85.1
15	43269000	838	528	1387	151	865	640	1420	151	929	768	1482	151	84	24	276	151	3	8	92	151	933	768	1482	151	13500	13500	13500	151	0.1058	no	no	2340	86.6	2340	85.1
15	43270000	810	528	1387	151	842	640	1420	151	911	764	1436	151	84	24	276	151	3	8	92	151	915	764	1436	151	13500	13500	13500	151	0.1071	no	no	2340	86.6	2340	85.1
15	43271000	809	574	1404	151	839	640	1420	151	951	796	1855	151	84	24	276	151	3	8	92	151	955	796	1855	151	13500	13500	13500	151	0.0636	no	no	2340	86.6	2340	85.1
15	43272000	805	574	1404	151	834	640	1420	151	962	796	1855	151	78	18	207	151	3	8	92	151	966	796	1855	151	13500	13500	13500	151	0.0636	no	no	1471	47.8	1471	42.6
15	43273000	778	570	1220	151	808	632	1236	151	967	796	1855	151	78	18	207	151	3	8	92	151	971	796	1855	151	13500	13500	13500	151	0.0636	no	no	1471	47.8	1471	42.6
15	43274000	729	566	1036	151	764	624	1052	151	986	796	1855	151	78	18	207	151	3	8	92	151	986	796	1855	151	13500	13500	13500	151	0.1156	no	no	1471	47.8	1471	42.6
15	43275000	732	567	1082	151	766	626	1098	151	934	648	1604	151	78	18	207	151	3	8	92	151	934	648	1604	151	13500	13500	13500	151	0.0847	no	no	1471	47.8	1471	42.6
15	43276000	730	566	1036	151	764	624	1052	151	904	640	1420	151	78	18	207	151	3	8	92	151	905	640	1420	151	13500	13500	13500	151	0.0772	no	no	1471	47.8	1471	42.6
15	43277000	756	570	1220	151	785	632	1236	151	903	634	1282	151	78	18	207	151	3	8	92	151	905	634	1282	151	13500	13500	13500	151	0.0845	no	no	1471	47.8	1471	42.6
15	43278000	761	570	1220	151	798	632	1236	151	917	642	1466	151	78	18	207	151	3	8	92	151	918	642	1466	151	13500	13500	13500	151	0.1043	no	no	1471	47.8	1471	42.6
15	43279000	768	570	1220	151	798	632	1236	151	916	640	1420	151	78	18	207	151	3	8	92	151	917	640	1420	151	13500	13500	13500	151	0.1011	no	no	1471	47.8	1471	42.6
15	43280000	794	570	1220	151	828	632	1236	151	948	642	1466	151	79	24	276	151	1	0	0	151	948	642	1466	151	13500	13500	13500	151	0.1043	no	no	1471	47.8	1471	42.6
15	43281000	821	560	1262	151	865	722	1478	151	943	722	1478	151	79	24	276	151	1	0	0	151	943	722	1478	151	13500	13500	13500	151	0.1071	no	no	1407	42.4	1407	36.9
15	43282000	859	533	1617	151	932	750	1849	151	991	750	1849	151	79	24	276	151	1	0	0	151	991	750	1849	151	13500	13500	13500	151	0.0733	no	no	1407	42.4	1407	36.9
15	43283000	889	582	1807	151	964	796	1855	151	1045	796	1855	151	79	24	276	151	1	0	0	151	1045	796	1855	151	13500	13500	13500	151	0.0636	no	no	1407	42.4	1407	36.9
15	43284000	939	571	1801	151	1054	796	1855	151	1075	796	1855	151	78	18	207	151	1	0	0	151	1077	796	1855	151	13500	13500	13500	151	0.0636	no	no	1407	42.4	1407	36.9
15	43285000	1055	634	1825	151	1160	796	1855	151	1179	796	1855	151	78	18	207	151	1	0	0	151	1180	796	1855	151	13500	13500	13500	151	0.0636	no	no	1407	42.4	1407	36.9
15	43286000	1224	571	1801	151	1298	796	1855	151	1301	796	1855	151	78	18	207	151	1	0	0	151	1301	796	1855	151	13500	13500	13500	151	0.0636	no	no	1407	42.4	1407	36.9
15	43287000	1513	813	2437	151	1513	813	2437	151	1513	813	2437	151	78	18	207	151	1	0	0	151	1513	813	2437	151	13500	13500	13500	151	0.0115	no	no	1353	37.8	1353	32.0
15	43288000	1547	829	3357	151	1547	829	3357	151	1547	829	3357	151	82	24	276	151	1	0	0	151	1547	829	3357	151	13500	13500	13500	151	0.0000	no	no	1353	37.8	1353	32.0
15	43289000	1302	398	1780	151	1371	813	2437	151	1360	813	2437	151	82	24	276	151	1	0	0	151	1371	813	2437	151	13500	13500	13500	151	0.0115	no	no	1353	37.8	1353	32.0
15	43290000	1235	396	1711	151	1313	796	1855	151	1307	796	1855	151	82	24	276	151	1	0	0	151	1314	796	1855	151	13500	13500	13500	151	0.0636	no	no	1353	37.8	1353	32.0
15	43291000	1232	396	1711	151	1313	796	1855	151	1303	796	1855	151	82	24	276	151	1	0	0	151	1314	796	1855	151	13500	13500	13500	151	0.0636	no	no	1353	37.8	1353	32.0
15	43292000	1201	396	1711	151	1299	796	1855	151	1296	796	1855	151	82	24	276	151	1	0	0	151	1301	796	1855	151	13500	13500	13500	151	0.0636	no	no	1353	37.8	1353	32.0
15	43293000	1207	396	1711	151	1338	800	1924	151	1359	813	2437	151	82	24	276	151	1	0	0	151	1370	813	2437	151	13500	13500	13500	151	0.0115	no	no	1353	37.8	1353	32.0
15	43294000	1260	396	1711	151	1427	813	2437	151	1432	767	2417	151	82	24	276	151	1	0	0	151	1456	813	2437	151	13500	13500	13500	151	0.0266	no	no	1353	37.8	1353	32.0
15	43295000	1459	521	3076	151	1717	829	3357	151	1726	829	3357	151	82	24	276	151	1	0	0	151	1730	829	3357	151	13500	13500	13500	151	0.0000	no	no	1353	37.8	1353	32.0
15	43296000	2485	1105	3477	151	2536	1196	3518	151	2536	1196	3518	151	82	24	276	151	1	0	0	151	2536	1196	3518	151	13500	13500	13500	151	0.0000	no	no	1353	37.8	1353	32.0
15	43297000	3310	1380	3598	151	3314	1380	3598	151	3314	1380	3598	151	82	24	276	151	1	0	0	151	3314	1380	3598	151	13500	13500	13500	151	0.0000	no	no	1353	37.8	1353	32.0
15	43298000	3175	1013	3437	151	3189	1013	3437	151	3189	1013	3437	151	82	24	276	151	1	0	0	151	3189	1013	3437	151	13500	13500	13500	151	0.0000	no	no	1353	37.8	1353	32.0
15	43299000	2062	783	3337	151	2109	829	3357	151	2109	829	3357	151	82	24	276	151	1	0	0	151	2110	829	3357	151	13500	13500	13500	151	0.0000	no	no	1353	37.8	1353	32.0
15	43300000	1286	494	2116	151	1370	813	2437	151	1370	813	2437	151	85	24	276	151	1	0	0	151	1370	813	2437	151	13500	13500	13500	151	0.0115	no	no	1353	37.8	1353	32.0
15	43301000	1090	490	1759	151	1185	796	1855	151	1183	796	1855	151	85	24	276	151	1	0	0	151	1185	796	1855	151	13500	13500	13500	151	0.0636	no	no	1353	37.8	1353	32.0
15	43302000	914	298	1553	151	1111	656	1831	151	1097	656	1831	151	85	24	276	151	1	0	0	151	1114	656	1831	151	13500	13500	13500	151	0.0949	no	no	1353	37.8	1353	32.0
15	43303000	886	296	1507	151	1024	650	1650	151	1023	648	1604	151	85	24	276	151	0	0	0	151	1032	650	1650	151	13500	13500	13500	151	0.1071	no	no	1353	37.8	1353	32.0
15	43304000	845	288	1323	151	991	640	1420	151	978	640	1420	151	85	24	276	151	0	0	0	151	993	640	1420	151	13500	13500	13500	151	0.1011	no	no	1353	37.8	1353	32.0
15	43305000	822	288	1323	151	989	642	1466	151	962	640	1420	151	85	24	276	151	0	0	0	151	993	642	1466	151	13500	13500	13500	151	0.1011	no	no	1353	37.8	1353	32.0
15	43306000	815	288	1323	151	991	650	1650	151	967	642	1466	151	85	24	276	151	0	0	0	151	995	650	1650	151	13500	13500	13500	151	0.1043	no	no	1353	37.8	1353	32.0
15	43307000	852	296	1507	151	1027	656	1831	151	1029	656	1831	151	83	16	184	151	0	0	0	151	1062	656	1831	151	13500	13500	13500	151	0.0949	no	no	1353	37.8	1353	32.0
15	43308000	897	440	1539	151	989	648	1604	151	975	648	1604	151	79	16	184	151	0	0	0	151	991	648	1604	151	13500	13500	13500	151	0.1071	no	no	1353	37.8	1353	32.0
15	43309000	868	437	1401	151	956	642	1466	151	953	650	1650	151	79	16	184	151	0	0	0	151	968	650	1650	151	13500	13500	13500	151	0.1058	no	no	1227	27.6	1227	21.4
15	43310000	846	436	1355	151	957	642	1466	151	956	656	1831	151	79	16	184	151	0	0	0	151	974	656	1831	151	13500	13500	13500	151	0.0949	no	no	1227	27.6	1227	21.4
15	43311000	816	436	1355	151	991	656	1831	151	966	656	1831	151	79	16	184	151	0	0	0	151	1009	656	1831	151	13500	13500	13500	151	0.0949	no	no	1227	27.6	1227	21.4
15	43312000	812	288	1323	151	1015	656	1831	151	996	656	1831	151	79	16	184	151	0	0	0	151	1061	656	1831	151	13500	13500	13500	151	0.0949	no	no	1227	27.6	1227	21.4
15	43313000	762	288	1323	151	970	656	1831	151	946	656	1831	151	79	16	184	151	0	0	0	151	999	656	1831	151	13500	13500	13500	151	0.0949	no	no	1227	27.6	1227	21.4
15	43314000	746	282	1185	151	956	656	1831	151	946	656	1831	151	79	16	184	151	0	0	0	151	1001	656	1831	151	13500	13500	13500	151	0.0949	no	no	1227	27.6	1227	21.4
15	43315000	762	410	1209	151	961	656	1831	151	949	656	1831	151	78	16	184	151	0	0	0	151	1005	656	1831	151	13500	13500	13500	151	0.0949	no	no	1227	27.6	1227	21.4
15	43316000	796	436	1355	151	965	656	1831	151	940	656	1831	151	78	16	184	151	0	0	0	151	990	656	1831	151	13500	13500	13500	151	0.0949	no	no	1227	27.6	1227	21.4
15	43317000	802	437	1401	151	973	656	1831	151	944	656	1831	151	79	16	184	151	0	0	0	151	983	656	1831	151	13500	13500	13500	151	0.0949	no	no	1227	27.6	1227	21.4
15	43318000	846	440	1539	151	1009	656	1831	151	964	656	1831	151	79	16	184	151	0	0	0	151	1020	656	1831	151	13500	13500	13500	151	0.0949	no	no	1227	27.6	1227	21.4
15	43319000	887	509	1563	151	1001	656	1831	151	972	650	1650	151	79	16	184	151	0	0	0	151	1015	656	1831	151	13500	13500	13500	151	0.1058	no	no	1227	27.6	1227	21.4
15	43320000	1005	536	1783	151	1077	656	1831	151	1069	656	1831	151	81	16	184	151	0	0	0	151	1090	750	1849	151	13500	13500	13500	151	0.0949	no	no	1227	27.6	1227	21.4
15	43321000	1116	586	2277	151	1159	664	2357	151	1158	813	2437	151	81	16	184	151	0	0	0	151	1171	813	2437	151	13500	13500	13500	151	0.0115	no	no	1227	27.6	1227	21.4
15	43322000	1056	664	2357	151	1069	664	2357	151	1066	813	2437	151	85	16	184	151	0	0	0	151	1072	813	2437	151	13500	13500	13500	151	0.0115	no	no	1473	47.9	1473	42.7
15	43323000	960	642	1466	151	974	642	1466	151	975	722	1478	151	85	16	184	151	0	0	0	151	982	722	1478	151	13500	13500	13500	151	0.1071	no	no	1473	47.9	1473	42.7
15	43324000	948	640	1420	151	970	640	1420	151	968	640	1420	151	85	16	184	151	0	0	0	151	974	640	1420	151	13500	13500	13500	151	0.1011	no	no	1473	47.9	1473	42.7
15	43325000	983	648	1604	151	1003	648	1604	151	999	648	1604	151	85	16	184	151	0	0	0	151	1006	648	1604	151	13500	13500	13500	151	0.1071	no	no	1473	47.9	1473	42.7
15	43326000	1001	648	1604	151	1017	648	1604	151	1054	650	1650	151	85	16	184	151	0	0	0	151	1059	650	1650	151	13500	13500	13500	151	0.1058	no	no	2028	78.3	2028	75.7
15	43327000	1009	648	1604	151	1031	648	1604	151	1034	648	1604	151	85	16	184	151	0	0	0	151	1040	648	1604	151	13500	13500	13500	151	0.1071	no	no	2028	78.3	2028	75.7
15	43328000	1036	656	1831	151	1058	656	1831	151	1059	656	1831	151	85	16	184	151	0	0	0	151	1064	656	1831	151	13500	13500	13500	151	0.0949	no	no	2028	78.3	2028	75.7
15	43329000	1080	656	1831	151	1099	656	1831	151	1099	656	1831	151	85	16	184	151	0	0	0	151	1103	656	1831	151	13500	13500	13500	151	0.0949	no	no	2028	78.3	2028	75.7
15	43330000	1094	536	1783	151	1118	656	1831	151	1122	656	1831	151	85	16	184	151	0	0	0	151	1127	656	1831	151	13500	13500	13500	151	0.0949	no	no	2028	78.3	2028	75.7
15	43331000	1099	656	1831	151	1123	656	1831	151	1126	656	1831	151	83	16	184	151	0	0	0	151	1132	656	1831	151	13500	13500	13500	151	0.0949	no	no	2028	78.3	2028	75.7
15	43332000	1211	664	2357	151	1256	664	2357	151	1236	664	2357	151	83	16	184	151	0	0	0	151	1260	664	2357	151	13500	13500	13500	151	0.0636	no	no	2028	78.3	2028	75.7
15	43333000	1231	664	2357	151	1274	664	2357	151	1247	664	2357	151	83	16	184	151	0	0	0	151	1277	664	2357	151	13500	13500	13500	151	0.0636	no	no	2028	78.3	2028	75.7
15	43334000	1278	664	2357	151	1308	664	2357	151	1290	664	2357	151	83	16	184	151	0	0	0	151	1312	664	2357	151	13500	13500	13500	151	0.0636	no	no	2028	78.3	2028	75.7
15	43335000	1395	666	2587	151	1403	666	2587	151	1402	666	2587	151	83	16	184	151	0	0	0	151	1407	666	2587	151	13500	13500	13500	151	0.0527	no	no	993	12.0	993	7.4
15	43336000	1236	658	1900	151	1252	658	1900	151	1253	658	1900	151	87	16	184	151	0	0	0	151	1256	658	1900	151	13500	13500	13500	151	0.0889	no	no	993	12.0	993	7.4
15	43337000	1115	656	1831	151	1142	656	1831	151	1141	656	1831	151	87	16	184	151	0	0	0	151	1144	656	1831	151	13500	13500	13500	151	0.0949	no	no	993	12.0	993	7.4
15	43338000	1069	582	1807	151	1092	656	1831	151	1098	656	1831	151	87	16	184	151	0	0	0	151	1101	656	1831	151	13500	13500	13500	151	0.0949	no	no	993	12.0	993	7.4
15	43339000	1001	536	1783	151	1025	656	1831	151	1030	656	1831	151	87	16	184	151	0	0	0	151	1034	656	1831	151	13500	13500	13500	151	0.0949	no	no	993	12.0	993	7.4
15	43340000	942	476	1597	151	975	650	1650	151	981	650	1650	151	87	16	184	151	0	0	0	151	986	650	1650	151	13500	13500	13500	151	0.1058	no	no	993	12.0	993	7.4
15	43341000	875	430	1581	151	932	650	1650	151	934	650	1650	151	85	16	184	151	0	0	0	151	943	650	1650	151	13500	13500	13500	151	0.1058	no	no	993	12.0	993	7.4
15	43342000	830	429	1535	151	902	648	1604	151	899	648	1604	151	85	16	184	151	0	0	0	151	907	648	1604	151	13500	13500	13500	151	0.1071	no	no	993	12.0	993	7.4
15	43343000	783	421	1167	151	872	642	1466	151	855	634	1282	151	85	16	184	151	0	0	0	151	874	642	1466	151	13500	13500	13500	151	0.0845	no	no	993	12.0	993	7.4
15	43344000	760	421	1167	151	865	640	1420	151	845	634	1282	151	85	16	184	151	0	0	0	151	867	640	1420	151	13500	13500	13500	151	0.0845	no	no	993	12.0	993	7.4
15	43345000	736	372	1155	151	832	632	1236	151	816	632	1236	151	85	16	184	151	0	0	0	151	834	632	1236	151	13500	13500	13500	151	0.0765	no	no	993	12.0	993	7.4
15	43346000	727	366	1017	151	810	632	1236	151	801	626	1098	151	85	16	184	151	0	0	0	151	812	632	1236	151	13500	13500	13500	151	0.0450	no	no	993	12.0	993	7.4
15	43347000	706	366	1017	151	786	626	1098	151	787	626	1098	151	97	18	207	151	0	0	0	151	789	626	1098	151	13500	13500	13500	151	0.0000	no	no	993	12.0	993	7.4
15	43348000	684	372	1155	151	775	632	1236	151	768	632	1236	151	99	24	276	151	0	0	0	151	777	632	1236	151	13500	13500	13500	151	0.0765	no	no	993	12.0	993	7.4
15	43349000	690	376	1247	151	777	636	1328	151	770	636	1328	151	99	24	276	151	0	0	0	151	782	636	1328	151	13500	13500	13500	151	0.0912	no	no	993	12.0	993	7.4
15	43350000	717	388	1523	151	803	648	1604	151	795	648	1604	151	99	24	276	151	0	0	0	151	807	648	1604	151	13500	13500	13500	151	0.1071	no	no	1836	71.6	1836	68.6
15	43351000	799	398	1780	151	890	658	1900	151	883	658	1900	151	101	28	322	151	0	0	0	151	893	658	1900	151	13500	13500	13500	151	0.0889	no	no	1540	53.1	1540	48.3
15	43352000	695	388	1523	151	789	648	1604	151	781	648	1604	151	101	28	322	151	0	0	0	151	791	648	1604	151	13500	13500	13500	151	0.1071	no	no	1540	53.1	1540	48.3
15	43353000	652	364	971	151	748	626	1098	151	740	624	1052	151	100	28	322	151	0	0	0	151	752	626	1098	151	13500	13500	13500	151	0.0000	no	no	1540	53.1	1540	48.3
15	43354000	648	364	971	151	746	626	1098	151	735	624	1052	151	91	16	184	151	0	0	0	151	749	626	1098	151	13500	13500	13500	151	0.0000	no	no	1540	53.1	1540	48.3
15	43355000	655	428	987	151	752	626	1098	151	738	624	1052	151	91	16	184	151	0	0	0	151	753	626	1098	151	13500	13500	13500	151	0.0000	no	no	1540	53.1	1540	48.3
15	43356000	645	428	987	151	753	632	1236	151	734	624	1052	151	90	16	184	151	0	0	0	151	754	632	1236	151	13500	13500	13500	151	0.0318	no	no	1540	53.1	1540	48.3
15	43357000	633	425	850	151	746	626	1098	151	725	624	1052	151	90	16	184	151	0	0	0	151	747	626	1098	151	13500	13500	13500	151	0.0000	no	no	1540	53.1	1540	48.3
15	43358000	639	425	850	151	734	624	1052	151	721	624	1052	151	90	16	184	151	0	0	0	151	735	624	1052	151	13500	13500	13500	151	0.0000	no	no	1540	53.1	1540	48.3
15	43359000	682	428	987	151	768	626	1098	151	753	624	1052	151	90	16	184	151	0	0	0	151	768	626	1098	151	13500	13500	13500	151	0.0000	no	no	1540	53.1	1540	48.3
15	43360000	698	429	1033	151	785	632	1236	151	769	626	1098	151	90	16	184	151	3	0	0	151	785	632	1236	151	13500	13500	13500	151	0.0450	no	no	1540	53.1	1540	48.3
15	43361000	684	432	1171	151	775	632	1236	151	755	632	1236	151	90	16	184	151	3	0	0	151	776	632	1236	151	13500	13500	13500	151	0.0765	no	no	1540	53.1	1540	48.3
15	43362000	675	432	1171	151	776	632	1236	151	760	632	1236	151	91	16	184	151	3	0	0	151	777	632	1236	151	13500	13500	13500	151	0.0765	no	no	1540	53.1	1540	48.3
15	43363000	691	436	1355	151	791	640	1420	151	776	640	1420	151	94	16	184	151	3	0	0	151	792	640	1420	151	13500	13500	13500	151	0.1011	no	no	1540	53.1	1540	48.3
15	43364000	717	440	1539	151	811	648	1604	151	795	648	1604	151	94	16	184	151	3	0	0	151	811	648	1604	151	13500	13500	13500	151	0.1071	no	no	1540	53.1	1540	48.3
15	43365000	946	448	2035	151	1013	664	2357	151	1011	664	2357	151	94	16	184	151	3	0	0	151	1015	664	2357	151	13500	13500	13500	151	0.0636	no	no	1284	32.1	1284	26.0
15	43366000	1672	452	2955	151	1699	672	3277	151	1706	672	3277	151	94	16	184	151	3	0	0	151	1707	672	3277	151	13500	13500	13500	151	0.0115	no	no	1284	32.1	1284	26.0
15	43367000	2206	967	3417	151	2208	967	3417	151	2213	1013	3437	151	94	16	184	151	3	0	0	151	2213	1013	3437	151	13500	13500	13500	151	0.0000	no	no	1284	32.1	1284	26.0
15	43368000	2166	1013	3437	151	2166	1013	3437	151	2171	1013	3437	151	94	16	184	151	3	0	0	151	2171	1013	3437	151	13500	13500	13500	151	0.0000	no	no	1284	32.1	1284	26.0
15	43369000	2172	1013	3437	151	2172	1013	3437	151	2177	1013	3437	151	98	24	276	151	3	0	0	151	2177	1013	3437	151	13500	13500	13500	151	0.0000	no	no	1284	32.1	1284	26.0
15	43370000	2104	1013	3437	151	2105	1013	3437	151	2109	1013	3437	151	97	16	184	151	3	0	0	151	2111	1013	3437	151	13500	13500	13500	151	0.0000	no	no	1284	32.1	1284	26.0
15	43371000	1656	950	2498	151	1685	950	2498	151	1658	950	2498	151	99	18	207	151	3	0	0	151	1685	950	2498	151	13500	13500	13500	151	0.0000	no	no	1284	32.1	1284	26.0
15	43372000	1596	1000	2748	151	1629	1000	2748	151	1597	1000	2748	151	100	16	184	151	3	0	0	151	1629	1000	2748	151	13500	13500	13500	151	0.0000	no	no	1284	32.1	1284	26.0
15	43373000	1468	996	2518	151	1470	996	2518	151	1468	996	2518	151	100	16	184	151	3	0	0	151	1470	996	2518	151	13500	13500	13500	151	0.0000	no	no	1284	32.1	1284	26.0
15	43374000	1389	984	1948	151	1391	984	1948	151	1389	984	1948	151	100	16	184	151	3	0	0	151	1391	984	1948	151	13500	13500	13500	151	0.0000	no	no	1284	32.1	1284	26.0
15	43375000	1324	934	1873	151	1337	980	1879	151	1344	980	1879	151	100	16	184	151	3	0	0	151	1354	980	1879	151	13500	13500	13500	151	0.0115	no	no	1284	32.1	1284	26.0
15	43376000	1303	796	1855	151	1317	796	1855	151	1323	796	1855	151	107	24	276	151	3	0	0	151	1334	796	1855	151	13500	13500	13500	151	0.0636	no	no	1284	32.1	1284	26.0
15	43377000	1221	796	1855	151	1234	796	1855	151	1260	796	1855	151	107	24	276	151	3	0	0	151	1270	796	1855	151	13500	13500	13500	151	0.0636	no	no	1284	32.1	1284	26.0
15	43378000	1228	796	1855	151	1246	796	1855	151	1293	800	1924	151	107	24	276	151	3	0	0	151	1302	800	1924	151	13500	13500	13500	151	0.0527	no	no	1284	32.1	1284	26.0
15	43379000	1228	796	1855	151	1233	796	1855	151	1330	813	2437	151	104	24	276	151	3	0	0	151	1330	813	2437	151	13500	13500	13500	151	0.0115	no	no	1284	32.1	1284	26.0
15	43380000	1297	813	2437	151	1305	813	2437	151	1321	813	2437	151	104	24	276	151	3	0	0	151	1321	813	2437	151	13500	13500	13500	151	0.0115	no	no	1284	32.1	1284	26.0
15	43381000	1273	800	1924	151	1281	800	1924	151	1287	800	1924	151	105	24	276	151	3	0	0	151	1287	800	1924	151	13500	13500	13500	151	0.0527	no	no	1284	32.1	1284	26.0
15	43382000	1267	796	1855	151	1267	796	1855	151	1267	796	1855	151	105	24	276	151	3	0	0	151	1267	796	1855	151	13500	13500	13500	151	0.0636	no	no	1284	32.1	1284	26.0
15	43383000	1297	934	1873	151	1297	934	1873	151	1297	934	1873	151	104	25	288	151	5	0	0	151	1297	934	1873	151	13500	13500	13500	151	0.0266	no	no	1284	32.1	1284	26.0
15	43384000	1296	813	2437	151	1296	813	2437	151	1296	813	2437	151	104	25	288	151	5	0	0	151	1296	813	2437	151	13500	13500	13500	151	0.0115	no	no	1284	32.1	1284	26.0
15	43385000	1248	800	1924	151	1248	800	1924	151	1248	800	1924	151	111	25	288	151	5	0	0	151	1248	800	1924	151	13500	13500	13500	151	0.0527	no	no	1726	66.3	1726	62.2
15	43386000	1154	796	1855	151	1154	796	1855	151	1154	796	1855	151	111	25	288	151	5	0	0	151	1154	796	1855	151	13500	13500	13500	151	0.0636	no	no	1726	66.3	1726	62.2
15	43387000	1104	656	1831	151	1108	796	1855	151	1109	796	1855	151	112	25	288	151	5	0	0	151	1109	796	1855	151	13500	13500	13500	151	0.0636	no	no	1726	66.3	1726	62.2
15	43388000	1089	656	1831	151	1098	796	1855	151	1100	796	1855	151	112	25	288	151	5	0	0	151	1100	796	1855	151	13500	13500	13500	151	0.0636	no	no	1726	66.3	1726	62.2
15	43389000	964	604	1641	151	1028	796	1855	151	987	784	1666	151	120	32	368	151	5	0	0	151	1032	796	1855	151	13500	13500	13500	151	0.0889	no	no	1726	66.3	1726	62.2
15	43390000	925	648	1604	151	967	780	1620	151	960	780	1620	151	120	32	368	151	5	0	0	151	985	780	1620	151	13500	13500	13500	151	0.0949	no	no	1726	66.3	1726	62.2
15	43391000	883	571	1266	151	996	796	1855	151	919	752	1298	151	127	32	368	151	5	0	0	151	1004	796	1855	151	13500	13500	13500	151	0.1043	no	no	1726	66.3	1726	62.2
15	43392000	879	549	1304	151	1031	656	1831	151	932	768	1482	151	121	32	368	151	5	0	0	151	1048	796	1855	151	13500	13500	13500	151	0.1058	no	no	1726	66.3	1726	62.2
15	43393000	915	559	1795	151	1074	658	1900	151	960	796	1855	151	121	32	368	151	11	0	0	151	1089	800	1924	151	13500	13500	13500	151	0.0636	no	no	1726	66.3	1726	62.2
15	43394000	911	479	1753	151	1036	656	1831	151	954	796	1855	151	126	32	368	151	3	0	0	151	1052	796	1855	151	13500	13500	13500	151	0.0636	no	no	1726	66.3	1726	62.2
15	43395000	855	476	1597	151	936	650	1650	151	911	784	1666	151	145	64	568	151	3	0	0	151	954	784	1666	151	13500	13500	13500	151	0.0889	no	no	1388	40.8	1388	35.2
15	43396000	821	469	1276	151	917	650	1650	151	874	722	1478	151	159	68	591	151	3	0	0	151	930	784	1666	151	13500	13500	13500	151	0.1071	no	no	1388	40.8	1388	35.2
15	43397000	788	439	1470	151	894	656	1831	151	856	656	1831	151	141	64	568	151	3	0	0	151	911	796	1855	151	13500	13500	13500	151	0.0949	no	no	1388	40.8	1388	35.2
15	43398000	759	464	1046	151	846	632	1236	151	834	640	1420	151	142	64	568	151	3	0	0	151	862	640	1420	151	13500	13500	13500	151	0.1011	no	no	1388	40.8	1388	35.2
15	43399000	764	433	1217	151	852	634	1282	151	845	640	1420	151	140	64	568	151	3	0	0	151	866	640	1420	151	13500	13500	13500	151	0.1011	no	no	1388	40.8	1388	35.2
15	43400000	755	433	1217	151	858	640	1420	151	849	640	1420	151	140	64	568	151	3	0	0	151	875	718	1432	151	13500	13500	13500	151	0.1011	no	no	1388	40.8	1388	35.2
15	43401000	765	432	1171	151	880	764	1436	151	860	764	1436	151	133	32	368	151	3	0	0	151	892	764	1436	151	13500	13500	13500	151	0.1071	no	no	1388	40.8	1388	35.2
15	43402000	775	433	1217	151	904	768	1482	151	883	764	1436	151	126	32	368	151	3	0	0	151	909	768	1482	151	13500	13500	13500	151	0.1071	no	no	1388	40.8	1388	35.2
15	43403000	746	432	1171	151	881	764	1436	151	861	764	1436	151	123	32	368	151	3	0	0	151	885	764	1436	151	13500	13500	13500	151	0.1071	no	no	1388	40.8	1388	35.2
15	43404000	759	433	1217	151	889	768	1482	151	882	768	1482	151	112	26	299	151	3	0	0	151	895	768	1482	151	13500	13500	13500	151	0.1058	no	no	1388	40.8	1388	35.2
15	43405000	753	436	1355	151	908	768	1482	151	903	768	1482	151	113	29	334	151	0	0	0	151	911	768	1482	151	13500	13500	13500	151	0.1058	no	no	1388	40.8	1388	35.2
15	43406000	794	436	1355	151	990	800	1924	151	983	800	1924	151	113	29	334	151	0	0	0	151	990	800	1924	151	13500	13500	13500	151	0.0527	no	no	1388	40.8	1388	35.2
15	43407000	790	436	1355	151	964	796	1855	151	967	796	1855	151	112	24	276	151	0	0	0	151	974	796	1855	151	13500	13500	13500	151	0.0636	no	no	1388	40.8	1388	35.2
15	43408000	813	441	1585	151	975	813	2437	151	991	813	2437	151	109	24	276	151	0	0	0	151	999	813	2437	151	13500	13500	13500	151	0.0115	no	no	1388	40.8	1388	35.2
15	43409000	824	444	1735	151	954	796	1855	151	956	796	1855	151	106	24	276	151	0	0	0	151	986	796	1855	151	13500	13500	13500	151	0.0636	no	no	1388	40.8	1388	35.2
15	43410000	754	432	1171	151	913	764	1436	151	928	764	1436	151	106	24	276	151	0	0	0	151	979	780	1620	151	13500	13500	13500	151	0.1071	no	no	1388	40.8	1388	35.2
15	43411000	774	432	1171	151	909	764	1436	151	950	780	1620	151	106	24	276	151	0	0	0	151	989	780	1620	151	13500	13500	13500	151	0.0949	no	no	1388	40.8	1388	35.2
15	43412000	784	433	1217	151	928	768	1482	151	972	796	1855	151	106	24	276	151	0	0	0	151	1028	796	1855	151	13500	13500	13500	151	0.0636	no	no	1082	17.1	1082	11.7
15	43413000	797	433	1217	151	935	768	1482	151	939	796	1855	151	106	24	276	151	0	0	0	151	993	796	1855	151	13500	13500	13500	151	0.0636	no	no	1082	17.1	1082	11.7
15	43414000	808	436	1355	151	964	784	1666	151	958	796	1855	151	106	24	276	151	0	0	0	151	1034	796	1855	151	13500	13500	13500	151	0.0636	no	no	1082	17.1	1082	11.7
15	43415000	828	436	1355	151	981	796	1855	151	1025	796	1855	151	106	24	276	151	0	0	0	151	1097	796	1855	151	13500	13500	13500	151	0.0636	no	no	1082	17.1	1082	11.7
15	43416000	873	521	1568	151	993	796	1855	151	1160	813	2437	151	106	24	276	151	0	0	0	151	1222	813	2437	151	13500	13500	13500	151	0.0115	no	no	1082	17.1	1082	11.7
15	43417000	866	564	1446	151	970	784	1666	151	1333	829	3357	151	111	24	276	151	0	0	0	151	1377	829	3357	151	13500	13500	13500	151	0.0000	no	no	1082	17.1	1082	11.7
15	43418000	912	634	1825	151	994	796	1855	151	1619	829	3357	151	111	24	276	151	0	0	0	151	1645	829	3357	151	13500	13500	13500	151	0.0000	no	no	1082	17.1	1082	11.7
15	43419000	989	634	1825	151	1067	796	1855	151	1581	829	3357	151	110	24	276	151	0	0	0	151	1605	829	3357	151	13500	13500	13500	151	0.0000	no	no	1082	17.1	1082	11.7
15	43420000	1066	656	1831	151	1126	800	1924	151	1480	829	3357	151	110	24	276	151	0	0	0	151	1498	829	3357	151	13500	13500	13500	151	0.0000	no	no	1082	17.1	1082	11.7
15	43421000	1041	656	1831	151	1096	796	1855	151	1426	829	3357	151	116	24	276	151	0	0	0	151	1435	829	3357	151	13500	13500	13500	151	0.0000	no	no	1082	17.1	1082	11.7
15	43422000	1069	658	1900	151	1128	800	1924	151	1411	829	3357	151	111	24	276	151	0	0	0	151	1424	829	3357	151	13500	13500	13500	151	0.0000	no	no	1082	17.1	1082	11.7
15	43423000	1017	656	1831	151	1076	796	1855	151	1311	800	1924	151	119	24	276	151	0	0	0	151	1324	800	1924	151	13500	13500	13500	151	0.0527	no	no	1082	17.1	1082	11.7
15	43424000	1033	656	1831	151	1125	796	1855	151	1304	813	2437	151	114	24	276	151	0	0	0	151	1333	813	2437	151	13500	13500	13500	151	0.0115	no	no	1082	17.1	1082	11.7
15	43425000	1079	656	1831	151	1143	796	1855	151	1347	813	2437	151	112	24	276	151	0	0	0	151	1366	813	2437	151	13500	13500	13500	151	0.0115	no	no	1082	17.1	1082	11.7
15	43426000	1137	813	2437	151	1171	813	2437	151	1299	813	2437	151	110	24	276	151	0	0	0	151	1311	813	2437	151	13500	13500	13500	151	0.0115	no	no	1064	16.1	1064	10.8
15	43427000	1101	796	1855	151	1137	796	1855	151	1234	796	1855	151	105	24	276	151	0	0	0	151	1253	800	1924	151	13500	13500	13500	151	0.0636	no	no	1064	16.1	1064	10.8
15	43428000	1085	796	1855	151	1125	796	1855	151	1202	796	1855	151	105	24	276	151	0	0	0	151	1217	796	1855	151	13500	13500	13500	151	0.0636	no	no	1064	16.1	1064	10.8
15	43429000	1091	750	1849	151	1146	796	1855	151	1199	796	1855	151	105	24	276	151	0	0	0	151	1207	796	1855	151	13500	13500	13500	151	0.0636	no	no	1064	16.1	1064	10.8
15	43430000	1037	634	1825	151	1105	796	1855	151	1131	796	1855	151	97	24	276	151	0	0	0	151	1161	796	1855	151	13500	13500	13500	151	0.0636	no	no	1064	16.1	1064	10.8
15	43431000	1011	634	1825	151	1092	796	1855	151	1114	796	1855	151	95	24	276	151	0	0	0	151	1148	796	1855	151	13500	13500	13500	151	0.0636	no	no	1064	16.1	1064	10.8
15	43432000	1017	582	1807	151	1096	796	1855	151	1158	800	1924	151	93	24	276	151	0	0	0	151	1186	800	1924	151	13500	13500	13500	151	0.0527	no	no	1064	16.1	1064	10.8
15	43433000	967	582	1807	151	1106	796	1855	151	1069	800	1924	151	88	16	184	151	0	0	0	151	1175	813	2437	151	13500	13500	13500	151	0.0527	no	no	1064	16.1	1064	10.8
15	43434000	933	579	1633	151	1111	800	1924	151	1111	813	2437	151	88	16	184	151	0	0	0	151	1218	813	2437	151	13500	13500	13500	151	0.0115	no	no	1064	16.1	1064	10.8
15	43435000	905	565	1514	151	1114	813	2437	151	1071	813	2437	151	87	16	184	151	0	0	0	151	1225	813	2437	151	13500	13500	13500	151	0.0115	no	no	1064	16.1	1064	10.8
15	43436000	838	528	1387	151	1066	796	1855	151	968	796	1855	151	82	16	184	151	0	0	0	151	1140	796	1855	151	13500	13500	13500	151	0.0636	no	no	1064	16.1	1064	10.8
15	43437000	850	528	1387	151	1088	800	1924	151	970	796	1855	151	81	16	184	151	0	0	0	151	1154	800	1924	151	13500	13500	13500	151	0.0636	no	no	1064	16.1	1064	10.8
15	43438000	825	505	1379	151	1081	796	1855	151	920	780	1620	151	81	16	184	151	0	0	0	151	1120	796	1855	151	13500	13500	13500	151	0.0949	no	no	1064	16.1	1064	10.8
15	43439000	826	508	1494	151	1089	796	1855	151	919	784	1666	151	79	16	184	151	0	0	0	151	1127	796	1855	151	13500	13500	13500	151	0.0889	no	no	1064	16.1	1064	10.8
15	43440000	821	525	1777	151	1101	796	1855	151	913	796	1855	151	79	16	184	151	0	0	0	151	1140	796	1855	151	13500	13500	13500	151	0.0636	no	no	1064	16.1	1064	10.8
15	43441000	773	509	1016	151	1116	796	1855	151	853	748	1252	151	79	16	184	151	0	0	0	151	1147	796	1855	151	13500	13500	13500	151	0.1011	no	no	1064	16.1	1064	10.8
15	43442000	785	520	1020	151	1297	817	2667	151	863	736	1114	151	79	16	184	151	0	0	0	151	1321	817	2667	151	13500	13500	13500	151	0.0845	no	no	1064	16.1	1064	10.8
15	43443000	820	612	1278	151	1343	813	2437	151	881	768	1482	151	80	16	184	151	0	0	0	151	1354	813	2437	151	13500	13500	13500	151	0.1058	no	no	1064	16.1	1064	10.8
15	43444000	874	648	1604	151	1266	813	2437	151	1056	796	1855	151	83	16	184	151	0	0	0	151	1281	813	2437	151	13500	13500	13500	151	0.0636	no	no	1064	16.1	1064	10.8
15	43445000	914	650	1650	151	1167	813	2437	151	1185	813	2437	151	83	16	184	151	0	0	0	151	1206	817	2667	151	13500	13500	13500	151	0.0115	no	no	1696	64.6	1696	60.5
15	43446000	969	656	1831	151	1150	813	2437	151	1211	813	2437	151	81	16	184	151	0	0	0	151	1211	813	2437	151	13500	13500	13500	151	0.0115	no	no	1696	64.6	1696	60.5
15	43447000	951	656	1831	151	1082	796	1855	151	1103	796	1855	151	81	16	184	151	10	16	184	151	1104	796	1855	151	13500	13500	13500	151	0.0636	no	no	1696	64.6	1696	60.5
15	43448000	1013	750	1849	151	1088	796	1855	151	1105	796	1855	151	81	16	184	151	0	0	0	151	1105	796	1855	151	13500	13500	13500	151	0.0636	no	no	1696	64.6	1696	60.5
15	43449000	1045	796	1855	151	1083	796	1855	151	1099	796	1855	151	79	16	184	151	0	0	0	151	1100	796	1855	151	13500	13500	13500	151	0.0636	no	no	1696	64.6	1696	60.5
15	43450000	1064	796	1855	151	1097	796	1855	151	1104	796	1855	151	79	16	184	151	0	0	0	151	1104	796	1855	151	13500	13500	13500	151	0.0636	no	no	1696	64.6	1696	60.5
15	43451000	1134	813	2437	151	1172	813	2437	151	1172	813	2437	151	78	16	184	151	0	0	0	151	1172	813	2437	151	13500	13500	13500	151	0.0115	no	no	1696	64.6	1696	60.5
15	43452000	1187	813	2437	151	1224	813	2437	151	1224	813	2437	151	86	18	207	151	0	0	0	151	1224	813	2437	151	13500	13500	13500	151	0.0115	no	no	1252	29.4	1252	23.2
15	43453000	1046	796	1855	151	1089	796	1855	151	1089	796	1855	151	86	18	207	151	0	0	0	151	1089	796	1855	151	13500	13500	13500	151	0.0636	no	no	1252	29.4	1252	23.2
15	43454000	1033	750	1849	151	1077	796	1855	151	1077	796	1855	151	86	18	207	151	0	0	0	151	1077	796	1855	151	13500	13500	13500	151	0.0636	no	no	1252	29.4	1252	23.2
15	43455000	1073	656	1831	151	1108	796	1855	151	1108	796	1855	151	86	18	207	151	0	0	0	151	1108	796	1855	151	13500	13500	13500	151	0.0636	no	no	1252	29.4	1252	23.2
15	43456000	1110	664	2357	151	1134	813	2437	151	1134	813	2437	151	86	18	207	151	0	0	0	151	1134	813	2437	151	13500	13500	13500	151	0.0115	no	no	1252	29.4	1252	23.2
15	43457000	959	634	1825	151	1039	800	1924	151	1040	800	1924	151	131	24	276	151	0	0	0	151	1042	800	1924	151	13500	13500	13500	151	0.0527	no	no	1252	29.4	1252	23.2
15	43458000	961	634	1825	151	1028	796	1855	151	1030	796	1855	151	131	24	276	151	0	0	0	151	1030	796	1855	151	13500	13500	13500	151	0.0636	no	no	1252	29.4	1252	23.2
15	43459000	967	656	1831	151	1020	796	1855	151	1021	796	1855	151	132	24	276	151	0	0	0	151	1025	796	1855	151	13500	13500	13500	151	0.0636	no	no	1252	29.4	1252	23.2
15	43460000	958	734	1616	151	1000	780	1620	151	1000	780	1620	151	110	24	276	151	0	0	0	151	1000	780	1620	151	13500	13500	13500	151	0.0949	no	no	1252	29.4	1252	23.2
15	43461000	957	780	1620	151	985	780	1620	151	1005	784	1666	151	109	24	276	151	0	0	0	151	1005	784	1666	151	13500	13500	13500	151	0.0889	no	no	1252	29.4	1252	23.2
15	43462000	968	780	1620	151	997	780	1620	151	997	780	1620	151	109	24	276	151	0	0	0	151	997	780	1620	151	13500	13500	13500	151	0.0949	no	no	1252	29.4	1252	23.2
15	43463000	1155	813	2437	151	1174	813	2437	151	1174	813	2437	151	107	16	184	151	0	0	0	151	1174	813	2437	151	13500	13500	13500	151	0.0115	no	no	1252	29.4	1252	23.2
15	43464000	1685	829	3357	151	1689	829	3357	151	1689	829	3357	151	107	16	184	151	0	0	0	151	1689	829	3357	151	13500	13500	13500	151	0.0000	no	no	1252	29.4	1252	23.2
15	43465000	1281	813	2437	151	1299	813	2437	151	1299	813	2437	151	107	16	184	151	0	0	0	151	1299	813	2437	151	13500	13500	13500	151	0.0115	no	no	1252	29.4	1252	23.2
15	43466000	1168	800	1924	151	1180	800	1924	151	1180	800	1924	151	106	16	184	151	0	0	0	151	1180	800	1924	151	13500	13500	13500	151	0.0527	no	no	1252	29.4	1252	23.2
15	43467000	1095	796	1855	151	1115	796	1855	151	1115	796	1855	151	107	18	207	151	0	0	0	151	1115	796	1855	151	13500	13500	13500	151	0.0636	no	no	1252	29.4	1252	23.2
15	43468000	1113	796	1855	151	1136	796	1855	151	1137	796	1855	151	117	32	368	151	0	0	0	151	1137	796	1855	151	13500	13500	13500	151	0.0636	no	no	1252	29.4	1252	23.2
15	43469000	1079	796	1855	151	1103	796	1855	151	1105	796	1855	151	113	32	368	151	0	0	0	151	1105	796	1855	151	13500	13500	13500	151	0.0636	no	no	1252	29.4	1252	23.2
15	43470000	1041	796	1855	151	1062	796	1855	151	1068	796	1855	151	113	32	368	151	0	0	0	151	1068	796	1855	151	13500	13500	13500	151	0.0636	no	no	1252	29.4	1252	23.2
15	43471000	1058	796	1855	151	1079	796	1855	151	1084	796	1855	151	126	124	376	151	0	0	0	151	1084	796	1855	151	13500	13500	13500	151	0.0636	no	no	1252	29.4	1252	23.2
15	43472000	1062	796	1855	151	1077	796	1855	151	1097	796	1855	151	126	124	376	151	0	0	0	151	1097	796	1855	151	13500	13500	13500	151	0.0636	no	no	1252	29.4	1252	23.2
15	43473000	1031	656	1831	151	1045	796	1855	151	1058	796	1855	151	126	124	376	151	0	0	0	151	1058	796	1855	151	13500	13500	13500	151	0.0636	no	no	1252	29.4	1252	23.2
15	43474000	1035	656	1831	151	1051	796	1855	151	1065	796	1855	151	126	124	376	151	0	0	0	151	1065	796	1855	151	13500	13500	13500	151	0.0636	no	no	1252	29.4	1252	23.2
15	43475000	1021	656	1831	151	1042	796	1855	151	1056	796	1855	151	126	124	376	151	0	0	0	151	1056	796	1855	151	13500	13500	13500	151	0.0636	no	no	1252	29.4	1252	23.2
15	43476000	1010	650	1650	151	1032	784	1666	151	1041	784	1666	151	126	124	376	151	0	0	0	151	1041	784	1666	151	13500	13500	13500	151	0.0889	no	no	1252	29.4	1252	23.2
15	43477000	972	642	1466	151	995	768	1482	151	1032	780	1620	151	126	124	376	151	0	0	0	151	1032	780	1620	151	13500	13500	13500	151	0.0949	no	no	1252	29.4	1252	23.2
15	43478000	963	648	1604	151	994	780	1620	151	1025	784	1666	151	126	124	376	151	0	0	0	151	1025	784	1666	151	13500	13500	13500	151	0.0889	no	no	1197	25.3	1197	19.0
15	43479000	964	642	1466	151	985	768	1482	151	1018	796	1855	151	126	124	376	151	0	0	0	151	1018	796	1855	151	13500	13500	13500	151	0.0636	no	no	1197	25.3	1197	19.0
15	43480000	971	642	1466	151	1014	780	1620	151	1056	796	1855	151	126	124	376	151	0	0	0	151	1070	800	1924	151	13500	13500	13500	151	0.0636	no	no	1197	25.3	1197	19.0
15	43481000	957	640	1420	151	1008	768	1482	151	1022	780	1620	151	124	116	284	151	0	0	0	151	1038	784	1666	151	13500	13500	13500	151	0.0949	no	no	1197	25.3	1197	19.0
15	43482000	983	648	1604	151	1028	780	1620	151	1034	780	1620	151	124	116	284	151	0	0	0	151	1034	780	1620	151	13500	13500	13500	151	0.0949	no	no	1197	25.3	1197	19.0
15	43483000	1037	650	1650	151	1098	796	1855	151	1108	796	1855	151	121	116	284	151	0	0	0	151	1122	796	1855	151	13500	13500	13500	151	0.0636	no	no	1197	25.3	1197	19.0
15	43484000	1071	658	1900	151	1133	800	1924	151	1117	800	1924	151	118	116	284	151	0	0	0	151	1133	800	1924	151	13500	13500	13500	151	0.0527	no	no	1197	25.3	1197	19.0
15	43485000	1136	658	1900	151	1173	800	1924	151	1173	800	1924	151	118	116	284	151	0	0	0	151	1173	800	1924	151	13500	13500	13500	151	0.0527	no	no	1197	25.3	1197	19.0
15	43486000	1203	817	2667	151	1242	817	2667	151	1242	817	2667	151	118	116	284	151	0	0	0	151	1242	817	2667	151	13500	13500	13500	151	0.0000	no	no	1197	25.3	1197	19.0
15	43487000	1075	796	1855	151	1123	796	1855	151	1123	796	1855	151	118	116	284	151	0	0	0	151	1123	796	1855	151	13500	13500	13500	151	0.0636	no	no	1197	25.3	1197	19.0
15	43488000	1045	780	1620	151	1091	780	1620	151	1091	780	1620	151	119	116	284	151	0	0	0	151	1091	780	1620	151	13500	13500	13500	151	0.0949	no	no	1197	25.3	1197	19.0
15	43489000	1020	780	1620	151	1063	780	1620	151	1063	780	1620	151	125	116	284	151	0	0	0	151	1063	780	1620	151	13500	13500	13500	151	0.0949	no	no	1197	25.3	1197	19.0
15	43490000	1128	796	1855	151	1172	796	1855	151	1172	796	1855	151	125	116	284	151	0	0	0	151	1172	796	1855	151	13500	13500	13500	151	0.0636	no	no	1197	25.3	1197	19.0
15	43491000	1112	784	1666	151	1156	784	1666	151	1156	784	1666	151	125	116	284	151	0	0	0	151	1156	784	1666	151	13500	13500	13500	151	0.0889	no	no	1197	25.3	1197	19.0
15	43492000	1165	796	1855	151	1220	796	1855	151	1220	796	1855	151	136	116	284	151	0	0	0	151	1220	796	1855	151	13500	13500	13500	151	0.0636	no	no	1197	25.3	1197	19.0
15	43493000	1202	796	1855	151	1246	980	1879	151	1246	980	1879	151	136	116	284	151	0	0	0	151	1246	980	1879	151	13500	13500	13500	151	0.0115	no	no	1197	25.3	1197	19.0
15	43494000	1229	934	1873	151	1275	980	1879	151	1275	980	1879	151	136	116	284	151	0	0	0	151	1275	980	1879	151	13500	13500	13500	151	0.0115	no	no	1197	25.3	1197	19.0
15	43495000	1288	980	1879	151	1329	980	1879	151	1329	980	1879	151	137	116	284	151	0	0	0	151	1329	980	1879	151	13500	13500	13500	151	0.0115	no	no	1197	25.3	1197	19.0
15	43496000	1269	980	1879	151	1325	980	1879	151	1325	980	1879	151	131	116	284	151	0	0	0	151	1325	980	1879	151	13500	13500	13500	151	0.0115	no	no	1197	25.3	1197	19.0
15	43497000	1428	996	2518	151	1464	996	2518	151	1464	996	2518	151	131	116	284	151	0	0	0	151	1464	996	2518	151	13500	13500	13500	151	0.0000	no	no	1197	25.3	1197	19.0
15	43498000	1375	980	1879	151	1403	980	1879	151	1403	980	1879	151	133	116	284	151	0	0	0	151	1403	980	1879	151	13500	13500	13500	151	0.0115	no	no	1197	25.3	1197	19.0
15	43499000	1349	980	1879	151	1369	980	1879	151	1369	980	1879	151	133	116	284	151	0	0	0	151	1369	980	1879	151	13500	13500	13500	151	0.0115	no	no	1274	31.3	1274	25.2
15	43500000	1377	980	1879	151	1386	980	1879	151	1386	980	1879	151	137	116	284	151	0	0	0	151	1386	980	1879	151	13500	13500	13500	151	0.0115	no	no	1274	31.3	1274	25.2
15	43501000	1386	996	2518	151	1395	996	2518	151	1395	996	2518	151	137	116	284	151	0	0	0	151	1395	996	2518	151	13500	13500	13500	151	0.0000	no	no	1274	31.3	1274	25.2
15	43502000	1363	980	1879	151	1380	980	1879	151	1380	980	1879	151	137	116	284	151	0	0	0	151	1380	980	1879	151	13500	13500	13500	151	0.0115	no	no	1531	52.4	1531	47.5
15	43503000	1332	980	1879	151	1351	980	1879	151	1351	980	1879	151	137	116	284	151	0	0	0	151	1351	980	1879	151	13500	13500	13500	151	0.0115	no	no	1531	52.4	1531	47.5
15	43504000	1320	980	1879	151	1341	980	1879	151	1341	980	1879	151	164	132	434	151	0	0	0	151	1341	980	1879	151	13500	13500	13500	151	0.0115	no	no	1531	52.4	1531	47.5
15	43505000	1300	980	1879	151	1314	980	1879	151	1314	980	1879	151	151	126	400	151	0	0	0	151	1314	980	1879	151	13500	13500	13500	151	0.0115	no	no	1531	52.4	1531	47.5
15	43506000	1297	980	1879	151	1312	980	1879	151	1312	980	1879	151	128	34	392	151	0	0	0	151	1312	980	1879	151	13500	13500	13500	151	0.0115	no	no	1531	52.4	1531	47.5
15	43507000	1295	980	1879	151	1299	980	1879	151	1299	980	1879	151	120	24	276	151	0	0	0	151	1299	980	1879	151	13500	13500	13500	151	0.0115	no	no	1430	44.4	1430	39.1
15	43508000	1313	980	1879	151	1319	980	1879	151	1319	980	1879	151	118	24	276	151	0	0	0	151	1319	980	1879	151	13500	13500	13500	151	0.0115	no	no	1430	44.4	1430	39.1
15	43509000	1348	980	1879	151	1348	980	1879	151	1348	980	1879	151	119	40	430	151	0	0	0	151	1348	980	1879	151	13500	13500	13500	151	0.0115	no	no	1430	44.4	1430	39.1
15	43510000	1368	980	1879	151	1368	980	1879	151	1370	980	1879	151	118	30	345	151	0	0	0	151	1370	980	1879	151	13500	13500	13500	151	0.0115	no	no	1430	44.4	1430	39.1
15	43511000	1374	980	1879	151	1374	980	1879	151	1375	1118	1898	151	120	30	345	151	0	0	0	151	1375	1118	1898	151	13500	13500	13500	151	0.0000	no	no	1430	44.4	1430	39.1
15	43512000	1375	1118	1898	151	1375	1118	1898	151	1377	1164	1904	151	116	30	345	151	0	0	0	151	1377	1164	1904	151	13500	13500	13500	151	0.0000	no	no	1430	44.4	1430	39.1
15	43513000	1432	1134	2578	151	1432	1134	2578	151	1438	1180	2598	151	119	40	430	151	0	0	0	151	1438	1180	2598	151	13500	13500	13500	151	0.0000	no	no	1430	44.4	1430	39.1
15	43514000	1386	1118	1898	151	1386	1118	1898	151	1392	1164	1904	151	114	40	430	151	0	0	0	151	1392	1164	1904	151	13500	13500	13500	151	0.0000	no	no	1430	44.4	1430	39.1
15	43515000	1352	980	1879	151	1352	980	1879	151	1358	1118	1898	151	114	40	430	151	0	0	0	151	1358	1118	1898	151	13500	13500	13500	151	0.0000	no	no	1430	44.4	1430	39.1
15	43516000	1401	980	1879	151	1401	980	1879	151	1407	980	1879	151	114	40	430	151	0	0	0	151	1407	980	1879	151	13500	13500	13500	151	0.0115	no	no	1430	44.4	1430	39.1
15	43517000	1358	980	1879	151	1358	980	1879	151	1359	980	1879	151	114	40	430	151	3	0	0	151	1359	980	1879	151	13500	13500	13500	151	0.0115	no	no	1430	44.4	1430	39.1
15	43518000	1345	980	1879	151	1345	980	1879	151	1353	980	1879	151	111	25	287	151	3	0	0	151	1353	980	1879	151	13500	13500	13500	151	0.0115	no	no	1430	44.4	1430	39.1
15	43519000	1330	980	1879	151	1330	980	1879	151	1338	980	1879	151	109	24	276	151	3	0	0	151	1338	980	1879	151	13500	13500	13500	151	0.0115	no	no	1430	44.4	1430	39.1
15	43520000	1272	980	1879	151	1272	980	1879	151	1279	980	1879	151	109	24	276	151	3	0	0	151	1279	980	1879	151	13500	13500	13500	151	0.0115	no	no	1430	44.4	1430	39.1
15	43521000	1234	796	1855	151	1234	796	1855	151	1250	796	1855	151	109	24	276	151	0	0	0	151	1250	796	1855	151	13500	13500	13500	151	0.0636	no	no	1430	44.4	1430	39.1
15	43522000	1195	780	1620	151	1195	780	1620	151	1208	780	1620	151	109	24	276	151	0	0	0	151	1208	780	1620	151	13500	13500	13500	151	0.0949	no	no	912	7.2	912	4.2
15	43523000	1178	768	1482	151	1178	768	1482	151	1191	780	1620	151	107	24	276	151	0	0	0	151	1191	780	1620	151	13500	13500	13500	151	0.0949	no	no	912	7.2	912	4.2
15	43524000	1164	722	1478	151	1164	722	1478	151	1179	734	1616	151	107	24	276	151	0	0	0	151	1179	734	1616	151	13500	13500	13500	151	0.0997	no	no	912	7.2	912	4.2
15	43525000	1177	648	1604	151	1179	780	1620	151	1187	648	1604	151	107	24	276	151	0	0	0	151	1188	780	1620	151	13500	13500	13500	151	0.1071	no	no	912	7.2	912	4.2
15	43526000	1183	764	1436	151	1184	764	1436	151	1190	764	1436	151	107	24	276	151	0	0	0	151	1191	764	1436	151	13500	13500	13500	151	0.1071	no	no	912	7.2	912	4.2
15	43527000	1251	964	1636	151	1251	964	1636	151	1258	964	1636	151	107	24	276	151	0	0	0	151	1258	964	1636	151	13500	13500	13500	151	0.0636	no	no	912	7.2	912	4.2
15	43528000	1346	984	1948	151	1346	984	1948	151	1346	984	1948	151	107	24	276	151	0	0	0	151	1346	984	1948	151	13500	13500	13500	151	0.0000	no	no	912	7.2	912	4.2
15	43529000	1361	984	1948	151	1361	984	1948	151	1361	984	1948	151	107	24	276	151	0	0	0	151	1361	984	1948	151	13500	13500	13500	151	0.0000	no	no	912	7.2	912	4.2
15	43530000	1392	1180	2598	151	1392	1180	2598	151	1392	1180	2598	151	108	24	276	151	0	0	0	151	1392	1180	2598	151	13500	13500	13500	151	0.0000	no	no	912	7.2	912	4.2
15	43531000	1378	1164	1904	151	1378	1164	1904	151	1378	1164	1904	151	105	24	276	151	0	0	0	151	1378	1164	1904	151	13500	13500	13500	151	0.0000	no	no	912	7.2	912	4.2
15	43532000	1383	1168	1973	151	1383	1168	1973	151	1383	1168	1973	151	105	24	276	151	0	0	0	151	1383	1168	1973	151	13500	13500	13500	151	0.0000	no	no	912	7.2	912	4.2
15	43533000	1369	1118	1898	151	1370	1118	1898	151	1372	1118	1898	151	108	24	276	151	0	0	0	151	1372	1118	1898	151	13500	13500	13500	151	0.0000	no	no	912	7.2	912	4.2
15	43534000	1337	1118	1898	151	1340	1118	1898	151	1341	1118	1898	151	112	28	322	151	0	0	0	151	1341	1118	1898	151	13500	13500	13500	151	0.0000	no	no	912	7.2	912	4.2
15	43535000	1357	1118	1898	151	1357	1118	1898	151	1357	1118	1898	151	114	28	322	151	0	0	0	151	1357	1118	1898	151	13500	13500	13500	151	0.0000	no	no	912	7.2	912	4.2
15	43536000	1338	1118	1898	151	1338	1118	1898	151	1338	1118	1898	151	114	28	322	151	0	0	0	151	1338	1118	1898	151	13500	13500	13500	151	0.0000	no	no	912	7.2	912	4.2
15	43537000	1401	1118	1898	151	1401	1118	1898	151	1401	1118	1898	151	108	25	287	151	0	0	0	151	1401	1118	1898	151	13500	13500	13500	151	0.0000	no	no	912	7.2	912	4.2
15	43538000	1442	1134	2578	151	1442	1134	2578	151	1442	1134	2578	151	110	25	287	151	0	0	0	151	1442	1134	2578	151	13500	13500	13500	151	0.0000	no	no	912	7.2	912	4.2
15	43539000	1515	1180	2598	151	1515	1180	2598	151	1516	1180	2598	151	109	28	322	151	0	0	0	151	1516	1180	2598	151	13500	13500	13500	151	0.0000	no	no	912	7.2	912	4.2
15	43540000	1610	1180	2598	151	1610	1180	2598	151	1610	1180	2598	151	107	28	322	151	0	0	0	151	1610	1180	2598	151	13500	13500	13500	151	0.0000	no	no	912	7.2	912	4.2
15	43541000	1791	1184	2828	151	1791	1184	2828	151	1791	1184	2828	151	108	28	322	151	0	0	0	151	1791	1184	2828	151	13500	13500	13500	151	0.0000	no	no	912	7.2	912	4.2
15	43542000	1841	1180	2598	151	1841	1180	2598	151	1841	1180	2598	151	108	28	322	151	0	0	0	151	1841	1180	2598	151	13500	13500	13500	151	0.0000	no	no	1330	35.8	1330	29.9
15	43543000	1913	1322	2888	151	1913	1322	2888	151	1913	1322	2888	151	110	28	322	151	0	0	0	151	1913	1322	2888	151	13500	13500	13500	151	0.0000	no	no	1330	35.8	1330	29.9
15	43544000	1947	1318	2658	151	1981	1364	2678	151	1947	1318	2658	151	128	28	322	151	0	0	0	151	1981	1364	2678	151	13500	13500	13500	151	0.0000	no	no	1330	35.8	1330	29.9
15	43545000	2062	1364	2678	151	2128	1364	2678	151	2062	1364	2678	151	102	28	322	151	0	0	0	151	2128	1364	2678	151	13500	13500	13500	151	0.0000	no	no	1753	67.7	1753	63.7
15	43546000	2148	1380	3598	151	2267	1380	3598	151	2148	1380	3598	151	99	28	322	151	0	0	0	151	2267	1380	3598	151	13500	13500	13500	151	0.0000	no	no	1753	67.7	1753	63.7
15	43547000	2385	1564	3678	151	2401	1564	3678	151	2385	1564	3678	151	99	28	322	151	0	0	0	151	2401	1564	3678	151	13500	13500	13500	151	0.0000	no	no	1132	21.0	1132	14.9
15	43548000	2043	1364	2678	151	2048	1364	2678	151	2043	1364	2678	151	101	28	322	151	0	0	0	151	2048	1364	2678	151	13500	13500	13500	151	0.0000	no	no	1132	21.0	1132	14.9
15	43549000	1950	1364	2678	151	1955	1364	2678	151	1950	1364	2678	151	106	28	322	151	0	0	0	151	1955	1364	2678	151	13500	13500	13500	151	0.0000	no	no	1132	21.0	1132	14.9
15	43550000	2014	1368	2908	151	2019	1368	2908	151	2014	1368	2908	151	113	28	322	151	0	0	0	151	2019	1368	2908	151	13500	13500	13500	151	0.0000	no	no	1132	21.0	1132	14.9
15	43551000	1952	996	2518	151	2023	1368	2908	151	1952	996	2518	151	112	28	322	151	0	0	0	151	2023	1368	2908	151	13500	13500	13500	151	0.0000	no	no	1132	21.0	1132	14.9
15	43552000	1987	1318	2658	151	1989	1318	2658	151	1987	1318	2658	151	112	28	322	151	0	0	0	151	1989	1318	2658	151	13500	13500	13500	151	0.0000	no	no	1132	21.0	1132	14.9
15	43553000	2052	1380	3598	151	2054	1380	3598	151	2052	1380	3598	151	112	28	322	151	0	0	0	151	2054	1380	3598	151	13500	13500	13500	151	0.0000	no	no	1132	21.0	1132	14.9
15	43554000	1787	996	2518	151	1813	996	2518	151	1787	996	2518	151	112	28	322	151	0	0	0	151	1813	996	2518	151	13500	13500	13500	151	0.0000	no	no	1132	21.0	1132	14.9
15	43555000	1670	984	1948	151	1715	984	1948	151	1679	984	1948	151	103	28	322	151	0	0	0	151	1718	984	1948	151	13500	13500	13500	151	0.0000	no	no	1132	21.0	1132	14.9
15	43556000	1785	996	2518	151	1811	1134	2578	151	1787	996	2518	151	103	28	322	151	0	0	0	151	1813	1180	2598	151	13500	13500	13500	151	0.0000	no	no	1132	21.0	1132	14.9
15	43557000	1817	1180	2598	151	1832	1180	2598	151	1817	1180	2598	151	97	25	287	151	0	0	0	151	1832	1180	2598	151	13500	13500	13500	151	0.0000	no	no	1132	21.0	1132	14.9
15	43558000	1893	1184	2828	151	1897	1184	2828	151	1893	1184	2828	151	88	24	276	151	2	0	0	151	1897	1184	2828	151	13500	13500	13500	151	0.0000	no	no	1132	21.0	1132	14.9
15	43559000	2009	1196	3518	151	2009	1196	3518	151	2009	1196	3518	151	85	24	276	151	2	0	0	151	2009	1196	3518	151	13500	13500	13500	151	0.0000	no	no	1132	21.0	1132	14.9
15	43560000	1981	1180	2598	151	1981	1180	2598	151	1981	1180	2598	151	83	24	276	151	0	0	0	151	1981	1180	2598	151	13500	13500	13500	151	0.0000	no	no	1132	21.0	1132	14.9
15	43561000	1984	1150	3498	151	1992	1196	3518	151	1984	1150	3498	151	80	24	276	151	0	0	0	151	1992	1196	3518	151	13500	13500	13500	151	0.0000	no	no	1132	21.0	1132	14.9
15	43562000	1607	996	2518	151	1607	996	2518	151	1607	996	2518	151	77	24	276	151	0	0	0	151	1607	996	2518	151	13500	13500	13500	151	0.0000	no	no	1132	21.0	1132	14.9
15	43563000	1550	996	2518	151	1550	996	2518	151	1552	996	2518	151	77	24	276	151	0	0	0	151	1552	996	2518	151	13500	13500	13500	151	0.0000	no	no	1132	21.0	1132	14.9
15	43564000	1454	980	1879	151	1481	984	1948	151	1495	984	1948	151	65	24	276	151	0	0	0	151	1521	996	2518	151	13500	13500	13500	151	0.0000	no	no	1132	21.0	1132	14.9
15	43565000	1413	980	1879	151	1420	980	1879	151	1446	980	1879	151	59	24	276	151	0	0	0	151	1448	980	1879	151	13500	13500	13500	151	0.0115	no	no	1132	21.0	1132	14.9
15	43566000	1392	980	1879	151	1405	980	1879	151	1430	980	1879	151	57	18	207	151	0	0	0	151	1430	980	1879	151	13500	13500	13500	151	0.0115	no	no	1132	21.0	1132	14.9
15	43567000	1423	980	1879	151	1429	980	1879	151	1454	980	1879	151	56	18	207	151	0	0	0	151	1454	980	1879	151	13500	13500	13500	151	0.0115	no	no	1132	21.0	1132	14.9
15	43568000	1475	996	2518	151	1485	996	2518	151	1495	996	2518	151	67	32	368	151	0	0	0	151	1495	996	2518	151	13500	13500	13500	151	0.0000	no	no	1132	21.0	1132	14.9
15	43569000	1432	980	1879	151	1434	980	1879	151	1434	980	1879	151	64	26	299	151	0	0	0	151	1434	980	1879	151	13500	13500	13500	151	0.0115	no	no	1132	21.0	1132	14.9
15	43570000	1357	796	1855	151	1400	980	1879	151	1392	980	1879	151	67	32	368	151	0	0	0	151	1400	980	1879	151	13500	13500	13500	151	0.0115	no	no	1132	21.0	1132	14.9
15	43571000	1297	796	1855	151	1342	980	1879	151	1338	980	1879	151	51	26	299	151	0	0	0	151	1342	980	1879	151	13500	13500	13500	151	0.0115	no	no	1132	21.0	1132	14.9
15	43572000	1278	656	1831	151	1325	796	1855	151	1328	934	1873	151	44	24	276	151	0	0	0	151	1333	934	1873	151	13500	13500	13500	151	0.0266	no	no	1132	21.0	1132	14.9
15	43573000	1266	796	1855	151	1299	796	1855	151	1297	796	1855	151	40	24	276	151	0	0	0	151	1305	796	1855	151	13500	13500	13500	151	0.0636	no	no	1132	21.0	1132	14.9
15	43574000	1174	582	1807	151	1253	796	1855	151	1230	796	1855	151	36	16	184	151	0	0	0	151	1258	796	1855	151	13500	13500	13500	151	0.0636	no	no	1132	21.0	1132	14.9
15	43575000	1057	532	1571	151	1140	796	1855	151	1122	796	1855	151	35	16	184	151	0	0	0	151	1148	796	1855	151	13500	13500	13500	151	0.0636	no	no	1132	21.0	1132	14.9
15	43576000	982	486	1555	151	1063	780	1620	151	1075	780	1620	151	30	16	184	151	0	0	0	151	1080	780	1620	151	13500	13500	13500	151	0.0949	no	no	1132	21.0	1132	14.9
15	43577000	962	483	1417	151	1039	780	1620	151	1046	768	1482	151	28	16	184	151	0	0	0	151	1055	780	1620	151	13500	13500	13500	151	0.1058	no	no	1132	21.0	1132	14.9
15	43578000	953	486	1555	151	1037	780	1620	151	1038	780	1620	151	28	16	184	151	0	0	0	151	1052	780	1620	151	13500	13500	13500	151	0.0949	no	no	1132	21.0	1132	14.9
15	43579000	920	482	1371	151	1005	764	1436	151	993	764	1436	151	42	26	299	151	0	0	0	151	1014	764	1436	151	13500	13500	13500	151	0.1071	no	no	1132	21.0	1132	14.9
15	43580000	891	482	1371	151	972	764	1436	151	1019	768	1482	151	35	18	207	151	0	0	0	151	1034	768	1482	151	13500	13500	13500	151	0.1058	no	no	1132	21.0	1132	14.9
15	43581000	870	425	1351	151	962	764	1436	151	1015	780	1620	151	35	18	207	151	0	0	0	151	1024	780	1620	151	13500	13500	13500	151	0.0949	no	no	1132	21.0	1132	14.9
15	43582000	922	430	1581	151	1025	796	1855	151	1074	796	1855	151	35	18	207	151	0	0	0	151	1091	796	1855	151	13500	13500	13500	151	0.0636	no	no	1132	21.0	1132	14.9
15	43583000	901	433	1736	151	1001	800	1924	151	1140	813	2437	151	33	18	207	151	0	0	0	151	1146	813	2437	151	13500	13500	13500	151	0.0115	no	no	1132	21.0	1132	14.9
15	43584000	869	444	1735	151	974	796	1855	151	1222	813	2437	151	23	16	184	151	0	0	0	151	1227	813	2437	151	13500	13500	13500	151	0.0115	no	no	1132	21.0	1132	14.9
15	43585000	784	436	1355	151	909	764	1436	151	1160	800	1924	151	23	16	184	151	0	0	0	151	1160	800	1924	151	13500	13500	13500	151	0.0527	no	no	1132	21.0	1132	14.9
15	43586000	739	432	1171	151	898	764	1436	151	1017	764	1436	151	23	16	184	151	0	0	0	151	1026	764	1436	151	13500	13500	13500	151	0.1071	no	no	1779	68.9	1779	65.1
15	43587000	881	449	2265	151	1021	817	2667	151	1084	817	2667	151	21	16	184	151	0	0	0	151	1096	817	2667	151	13500	13500	13500	151	0.0000	no	no	1779	68.9	1779	65.1
15	43588000	826	440	1539	151	942	784	1666	151	1003	796	1855	151	21	16	184	151	0	0	0	151	1021	796	1855	151	13500	13500	13500	151	0.0636	no	no	1779	68.9	1779	65.1
15	43589000	802	440	1539	151	929	780	1620	151	945	780	1620	151	21	16	184	151	0	0	0	151	964	780	1620	151	13500	13500	13500	151	0.0949	no	no	1779	68.9	1779	65.1
15	43590000	778	432	1171	151	903	780	1620	151	907	780	1620	151	21	16	184	151	0	0	0	151	908	780	1620	151	13500	13500	13500	151	0.0949	no	no	1779	68.9	1779	65.1
15	43591000	775	429	1033	151	880	756	1344	151	888	756	1344	151	21	16	184	151	0	0	0	151	888	756	1344	151	13500	13500	13500	151	0.1064	no	no	1518	51.4	1518	46.5
15	43592000	807	589	1044	151	859	748	1252	151	867	748	1252	151	21	16	184	151	0	0	0	151	868	748	1252	151	13500	13500	13500	151	0.1011	no	no	1172	23.5	1172	17.4
15	43593000	803	624	1052	151	858	748	1252	151	866	748	1252	151	21	16	184	151	0	0	0	151	867	748	1252	151	13500	13500	13500	151	0.1011	no	no	1172	23.5	1172	17.4
15	43594000	820	632	1236	151	884	752	1298	151	875	748	1252	151	21	16	184	151	0	0	0	151	902	752	1298	151	13500	13500	13500	151	0.1011	no	no	1172	23.5	1172	17.4
15	43595000	798	610	1232	151	874	752	1298	151	860	748	1252	151	21	16	184	151	0	0	0	151	893	752	1298	151	13500	13500	13500	151	0.1011	no	no	1172	23.5	1172	17.4
15	43596000	791	632	1236	151	890	768	1482	151	897	768	1482	151	21	16	184	151	0	0	0	151	948	796	1855	151	13500	13500	13500	151	0.1058	no	no	1172	23.5	1172	17.4
15	43597000	778	610	1232	151	865	748	1252	151	875	752	1298	151	21	16	184	151	0	0	0	151	907	768	1482	151	13500	13500	13500	151	0.1043	no	no	1172	23.5	1172	17.4
15	43598000	777	478	1187	151	869	748	1252	151	850	748	1252	151	21	16	184	151	0	0	0	151	884	748	1252	151	13500	13500	13500	151	0.1011	no	no	1172	23.5	1172	17.4
15	43599000	789	478	1187	151	873	748	1252	151	854	748	1252	151	21	16	184	151	0	0	0	151	884	748	1252	151	13500	13500	13500	151	0.1011	no	no	1172	23.5	1172	17.4
15	43600000	776	478	1187	151	873	752	1298	151	852	748	1252	151	21	16	184	151	0	0	0	151	881	752	1298	151	13500	13500	13500	151	0.1011	no	no	1172	23.5	1172	17.4
15	43601000	766	464	1046	151	852	748	1252	151	850	748	1252	151	21	16	184	151	0	0	0	151	859	748	1252	151	13500	13500	13500	151	0.1011	no	no	1172	23.5	1172	17.4
15	43602000	768	463	1000	151	856	748	1252	151	851	736	1114	151	21	16	184	151	0	0	0	151	863	748	1252	151	13500	13500	13500	151	0.0845	no	no	1172	23.5	1172	17.4
15	43603000	776	475	1050	151	864	748	1252	151	877	764	1436	151	21	16	184	151	0	0	0	151	891	764	1436	151	13500	13500	13500	151	0.1071	no	no	1172	23.5	1172	17.4
15	43604000	790	482	1371	151	883	764	1436	151	895	774	1551	151	21	16	184	151	0	0	0	151	913	774	1551	151	13500	13500	13500	151	0.1016	no	no	1172	23.5	1172	17.4
15	43605000	842	485	1486	151	932	796	1855	151	944	796	1855	151	21	16	184	151	0	0	0	151	966	796	1855	151	13500	13500	13500	151	0.0636	no	no	1580	56.1	1580	51.4
15	43606000	869	490	1759	151	951	796	1855	151	958	656	1831	151	21	16	184	151	0	0	0	151	974	796	1855	151	13500	13500	13500	151	0.0949	no	no	1580	56.1	1580	51.4
15	43607000	954	491	1828	151	1046	813	2437	151	1050	664	2357	151	21	16	184	151	0	0	0	151	1063	813	2437	151	13500	13500	13500	151	0.0636	no	no	1580	56.1	1580	51.4
15	43608000	1118	529	2177	151	1177	813	2437	151	1175	813	2437	151	13	16	184	151	0	0	0	151	1183	813	2437	151	13500	13500	13500	151	0.0115	no	no	1605	57.8	1605	53.3
15	43609000	1245	813	2437	151	1245	813	2437	151	1248	813	2437	151	13	16	184	151	0	0	0	151	1248	813	2437	151	13500	13500	13500	151	0.0115	no	no	1605	57.8	1605	53.3
15	43610000	1225	813	2437	151	1225	813	2437	151	1226	813	2437	151	8	8	92	151	0	0	0	151	1226	813	2437	151	13500	13500	13500	151	0.0115	no	no	1605	57.8	1605	53.3
15	43611000	1180	800	1924	151	1185	800	1924	151	1184	800	1924	151	8	8	92	151	0	0	0	151	1187	800	1924	151	13500	13500	13500	151	0.0527	no	no	1605	57.8	1605	53.3
15	43612000	1201	813	2437	151	1208	813	2437	151	1208	813	2437	151	8	8	92	151	0	0	0	151	1212	813	2437	151	13500	13500	13500	151	0.0115	no	no	1605	57.8	1605	53.3
15	43613000	1913	829	3357	151	1913	829	3357	151	1915	829	3357	151	0	0	0	151	0	0	0	151	1915	829	3357	151	13500	13500	13500	151	0.0000	no	no	1605	57.8	1605	53.3
15	43614000	2503	1564	3678	151	2503	1564	3678	151	2503	1564	3678	151	0	0	0	151	0	0	0	151	2503	1564	3678	151	13500	13500	13500	151	0.0000	no	no	1178	23.9	1178	17.8
15	43615000	1564	829	3357	151	1575	829	3357	151	1575	829	3357	151	0	0	0	151	0	0	0	151	1577	829	3357	151	13500	13500	13500	151	0.0000	no	no	1178	23.9	1178	17.8
15	43616000	1156	796	1855	151	1177	796	1855	151	1182	796	1855	151	0	0	0	151	0	0	0	151	1190	796	1855	151	13500	13500	13500	151	0.0636	no	no	843	4.0	1720	61.9
15	43617000	1078	796	1855	151	1099	796	1855	151	1125	796	1855	151	0	0	0	151	0	0	0	151	1133	796	1855	151	13500	13500	13500	151	0.0636	no	no	843	4.0	1720	61.9
15	43618000	1068	796	1855	151	1085	796	1855	151	1102	796	1855	151	0	0	0	151	0	0	0	151	1110	796	1855	151	13500	13500	13500	151	0.0636	no	no	843	4.0	1720	61.9
15	43619000	999	780	1620	151	1023	780	1620	151	1017	780	1620	151	0	0	0	151	0	0	0	151	1028	780	1620	151	13500	13500	13500	151	0.0949	no	no	843	4.0	1720	61.9
15	43620000	1016	784	1666	151	1038	784	1666	151	1040	784	1666	151	0	0	0	151	0	0	0	151	1046	784	1666	151	13500	13500	13500	151	0.0889	no	no	1590	56.8	1590	52.2
15	43621000	1042	780	1620	151	1064	918	1632	151	1077	918	1632	151	0	0	0	151	1	0	0	151	1078	918	1632	151	13500	13500	13500	151	0.0733	no	no	1590	56.8	1590	52.2
15	43622000	1139	980	1879	151	1146	980	1879	151	1148	980	1879	151	0	0	0	151	1	0	0	151	1150	980	1879	151	13500	13500	13500	151	0.0115	no	no	1590	56.8	1590	52.2
15	43623000	1200	996	2518	151	1201	996	2518	151	1204	996	2518	151	0	0	0	151	1	0	0	151	1205	996	2518	151	13500	13500	13500	151	0.0000	no	no	1590	56.8	1590	52.2
15	43624000	1193	996	2518	151	1195	996	2518	151	1197	996	2518	151	0	0	0	151	1	0	0	151	1199	996	2518	151	13500	13500	13500	151	0.0000	no	no	1590	56.8	1590	52.2
15	43625000	1130	780	1620	151	1134	918	1632	151	1136	918	1632	151	0	0	0	151	1	0	0	151	1138	918	1632	151	13500	13500	13500	151	0.0733	no	no	1590	56.8	1590	52.2
15	43626000	1142	796	1855	151	1154	934	1873	151	1152	934	1873	151	0	0	0	151	1	0	0	151	1154	934	1873	151	13500	13500	13500	151	0.0266	no	no	1590	56.8	1590	52.2
15	43627000	1160	796	1855	151	1163	934	1873	151	1163	934	1873	151	0	0	0	151	1	0	0	151	1163	934	1873	151	13500	13500	13500	151	0.0266	no	no	1590	56.8	1590	52.2
15	43628000	1226	938	1942	151	1226	938	1942	151	1228	938	1942	151	0	0	0	151	1	0	0	151	1228	938	1942	151	13500	13500	13500	151	0.0115	no	no	1590	56.8	1590	52.2
15	43629000	1208	934	1873	151	1217	934	1873	151	1209	934	1873	151	0	0	0	151	5	8	92	151	1217	934	1873	151	13500	13500	13500	151	0.0266	no	no	1590	56.8	1590	52.2
15	43630000	1230	796	1855	151	1238	796	1855	151	1233	796	1855	151	0	0	0	151	5	8	92	151	1238	796	1855	151	13500	13500	13500	151	0.0636	no	no	1590	56.8	1590	52.2
15	43631000	1332	950	2498	151	1342	950	2498	151	1338	950	2498	151	0	0	0	151	5	8	92	151	1342	950	2498	151	13500	13500	13500	151	0.0000	no	no	1590	56.8	1590	52.2
15	43632000	1507	996	2518	151	1523	996	2518	151	1519	996	2518	151	0	0	0	151	5	8	92	151	1523	996	2518	151	13500	13500	13500	151	0.0000	no	no	1829	71.3	1829	67.6
15	43633000	2040	1013	3437	151	2048	1013	3437	151	2047	1013	3437	151	0	0	0	151	5	8	92	151	2048	1013	3437	151	13500	13500	13500	151	0.0000	no	no	1829	71.3	1829	67.6
15	43634000	2261	1013	3437	151	2281	1150	3498	151	2280	1013	3437	151	0	0	0	151	5	8	92	151	2281	1150	3498	151	13500	13500	13500	151	0.0000	no	no	1829	71.3	1829	67.6
15	43635000	2236	1150	3498	151	2264	1196	3518	151	2264	1196	3518	151	0	0	0	151	5	8	92	151	2264	1196	3518	151	13500	13500	13500	151	0.0000	no	no	1829	71.3	1829	67.6
15	43636000	2099	1013	3437	151	2108	1150	3498	151	2108	1150	3498	151	0	0	0	151	5	8	92	151	2108	1150	3498	151	13500	13500	13500	151	0.0000	no	no	1228	27.6	1228	21.4
15	43637000	1687	829	3357	151	1726	1013	3437	151	1726	1013	3437	151	0	0	0	151	5	8	92	151	1726	1013	3437	151	13500	13500	13500	151	0.0000	no	no	1228	27.6	1228	21.4
15	43638000	1313	813	2437	151	1344	996	2518	151	1347	996	2518	151	0	0	0	151	5	8	92	151	1347	996	2518	151	13500	13500	13500	151	0.0000	no	no	1228	27.6	1228	21.4
15	43639000	1179	796	1855	151	1212	934	1873	151	1212	934	1873	151	0	0	0	151	5	8	92	151	1212	934	1873	151	13500	13500	13500	151	0.0266	no	no	1228	27.6	1228	21.4
15	43640000	1150	796	1855	151	1172	796	1855	151	1172	796	1855	151	0	0	0	151	5	8	92	151	1172	796	1855	151	13500	13500	13500	151	0.0636	no	no	1228	27.6	1228	21.4
15	43641000	1136	796	1855	151	1160	796	1855	151	1151	796	1855	151	0	0	0	151	5	8	92	151	1160	796	1855	151	13500	13500	13500	151	0.0636	no	no	1228	27.6	1228	21.4
15	43642000	1123	796	1855	151	1149	796	1855	151	1164	796	1855	151	0	0	0	151	5	8	92	151	1174	796	1855	151	13500	13500	13500	151	0.0636	no	no	1228	27.6	1228	21.4
15	43643000	1140	796	1855	151	1177	796	1855	151	1166	796	1855	151	0	0	0	151	5	8	92	151	1178	796	1855	151	13500	13500	13500	151	0.0636	no	no	1228	27.6	1228	21.4
15	43644000	1221	796	1855	151	1231	796	1855	151	1231	796	1855	151	0	0	0	151	5	8	92	151	1235	796	1855	151	13500	13500	13500	151	0.0636	no	no	1228	27.6	1228	21.4
15	43645000	1270	796	1855	151	1279	796	1855	151	1283	796	1855	151	0	0	0	151	5	8	92	151	1283	796	1855	151	13500	13500	13500	151	0.0636	no	no	1228	27.6	1228	21.4
15	43646000	1327	800	1924	151	1353	950	2498	151	1352	813	2437	151	0	0	0	151	5	8	92	151	1353	950	2498	151	13500	13500	13500	151	0.0115	no	no	1228	27.6	1228	21.4
15	43647000	1430	813	2437	151	1438	996	2518	151	1438	996	2518	151	0	0	0	151	5	8	92	151	1438	996	2518	151	13500	13500	13500	151	0.0000	no	no	1228	27.6	1228	21.4
15	43648000	1662	817	2667	151	1669	1000	2748	151	1669	1000	2748	151	0	0	0	151	5	8	92	151	1669	1000	2748	151	13500	13500	13500	151	0.0000	no	no	1383	40.4	1383	34.8
15	43649000	1698	829	3357	151	1713	967	3417	151	1718	1013	3437	151	0	0	0	151	5	8	92	151	1718	1013	3437	151	13500	13500	13500	151	0.0000	no	no	1383	40.4	1383	34.8
15	43650000	1692	829	3357	151	1702	829	3357	151	1708	1013	3437	151	0	0	0	151	5	8	92	151	1708	1013	3437	151	13500	13500	13500	151	0.0000	no	no	1383	40.4	1383	34.8
15	43651000	1517	813	2437	151	1550	996	2518	151	1550	996	2518	151	0	0	0	151	5	8	92	151	1550	996	2518	151	13500	13500	13500	151	0.0000	no	no	1383	40.4	1383	34.8
15	43652000	1534	813	2437	151	1556	950	2498	151	1556	950	2498	151	0	0	0	151	5	8	92	151	1556	950	2498	151	13500	13500	13500	151	0.0000	no	no	1383	40.4	1383	34.8
15	43653000	1509	813	2437	151	1536	950	2498	151	1533	950	2498	151	0	0	0	151	5	8	92	151	1536	950	2498	151	13500	13500	13500	151	0.0000	no	no	1383	40.4	1383	34.8
15	43654000	1448	767	2417	151	1460	950	2498	151	1460	950	2498	151	0	0	0	151	5	8	92	151	1460	950	2498	151	13500	13500	13500	151	0.0000	no	no	1383	40.4	1383	34.8
15	43655000	1464	996	2518	151	1490	996	2518	151	1490	996	2518	151	0	0	0	151	5	8	92	151	1490	996	2518	151	13500	13500	13500	151	0.0000	no	no	1383	40.4	1383	34.8
15	43656000	1662	1013	3437	151	1670	1013	3437	151	1662	1013	3437	151	0	0	0	151	9	8	92	151	1670	1013	3437	151	13500	13500	13500	151	0.0000	no	no	1012	13.1	1012	8.3
15	43657000	1499	996	2518	151	1506	996	2518	151	1499	996	2518	151	0	0	0	151	9	8	92	151	1506	996	2518	151	13500	13500	13500	151	0.0000	no	no	1012	13.1	1012	8.3
15	43658000	1411	996	2518	151	1411	996	2518	151	1411	996	2518	151	0	0	0	151	9	8	92	151	1411	996	2518	151	13500	13500	13500	151	0.0000	no	no	1012	13.1	1012	8.3
15	43659000	1409	996	2518	151	1409	996	2518	151	1409	996	2518	151	0	0	0	151	9	8	92	151	1409	996	2518	151	13500	13500	13500	151	0.0000	no	no	1012	13.1	1012	8.3
15	43660000	1412	996	2518	151	1415	996	2518	151	1416	996	2518	151	0	0	0	151	9	8	92	151	1416	996	2518	151	13500	13500	13500	151	0.0000	no	no	1012	13.1	1012	8.3
15	43661000	1466	996	2518	151	1472	996	2518	151	1472	996	2518	151	0	0	0	151	9	8	92	151	1472	996	2518	151	13500	13500	13500	151	0.0000	no	no	1012	13.1	1012	8.3
15	43662000	1323	796	1855	151	1334	980	1879	151	1338	980	1879	151	0	0	0	151	9	8	92	151	1338	980	1879	151	13500	13500	13500	151	0.0115	no	no	1012	13.1	1012	8.3
15	43663000	1180	656	1831	151	1197	796	1855	151	1204	796	1855	151	0	0	0	151	9	8	92	151	1204	796	1855	151	13500	13500	13500	151	0.0636	no	no	1012	13.1	1012	8.3
15	43664000	1140	650	1650	151	1170	784	1666	151	1178	784	1666	151	0	0	0	151	9	8	92	151	1178	784	1666	151	13500	13500	13500	151	0.0889	no	no	1012	13.1	1012	8.3
15	43665000	1105	648	1604	151	1135	780	1620	151	1141	784	1666	151	0	0	0	151	9	8	92	151	1141	784	1666	151	13500	13500	13500	151	0.0889	no	no	1012	13.1	1012	8.3
15	43666000	1083	642	1466	151	1117	768	1482	151	1123	780	1620	151	0	0	0	151	9	8	92	151	1123	780	1620	151	13500	13500	13500	151	0.0949	no	no	1012	13.1	1012	8.3
15	43667000	1078	648	1604	151	1117	780	1620	151	1122	780	1620	151	0	0	0	151	9	8	92	151	1123	780	1620	151	13500	13500	13500	151	0.0949	no	no	1012	13.1	1012	8.3
15	43668000	1107	650	1650	151	1157	796	1855	151	1154	796	1855	151	0	0	0	151	9	8	92	151	1158	796	1855	151	13500	13500	13500	151	0.0636	no	no	1012	13.1	1012	8.3
15	43669000	1099	648	1604	151	1151	780	1620	151	1152	780	1620	151	0	0	0	151	9	8	92	151	1157	784	1666	151	13500	13500	13500	151	0.0949	no	no	1012	13.1	1012	8.3
15	43670000	1149	656	1831	151	1183	796	1855	151	1202	796	1855	151	0	0	0	151	9	8	92	151	1202	796	1855	151	13500	13500	13500	151	0.0636	no	no	1012	13.1	1012	8.3
15	43671000	1143	656	1831	151	1190	796	1855	151	1198	796	1855	151	0	0	0	151	9	8	92	151	1204	796	1855	151	13500	13500	13500	151	0.0636	no	no	1012	13.1	1012	8.3
15	43672000	1133	656	1831	151	1191	796	1855	151	1203	796	1855	151	0	0	0	151	9	8	92	151	1207	796	1855	151	13500	13500	13500	151	0.0636	no	no	1012	13.1	1012	8.3
15	43673000	1088	648	1604	151	1175	796	1855	151	1193	796	1855	151	0	0	0	151	9	8	92	151	1200	796	1855	151	13500	13500	13500	151	0.0636	no	no	1012	13.1	1012	8.3
15	43674000	1083	648	1604	151	1174	796	1855	151	1206	796	1855	151	0	0	0	151	9	8	92	151	1213	796	1855	151	13500	13500	13500	151	0.0636	no	no	1012	13.1	1012	8.3
15	43675000	1065	640	1420	151	1185	796	1855	151	1185	796	1855	151	0	0	0	151	9	8	92	151	1185	796	1855	151	13500	13500	13500	151	0.0636	no	no	1287	32.3	1287	26.2
15	43676000	1128	656	1831	151	1210	796	1855	151	1220	796	1855	151	0	0	0	151	9	8	92	151	1220	796	1855	151	13500	13500	13500	151	0.0636	no	no	1287	32.3	1287	26.2
15	43677000	1137	656	1831	151	1198	796	1855	151	1198	796	1855	151	0	0	0	151	7	8	92	151	1198	796	1855	151	13500	13500	13500	151	0.0636	no	no	1287	32.3	1287	26.2
15	43678000	1211	750	1849	151	1265	980	1879	151	1268	980	1879	151	0	0	0	151	4	8	92	151	1268	980	1879	151	13500	13500	13500	151	0.0115	no	no	1287	32.3	1287	26.2
15	43679000	1231	750	1849	151	1299	980	1879	151	1288	980	1879	151	0	0	0	151	4	8	92	151	1299	980	1879	151	13500	13500	13500	151	0.0115	no	no	1287	32.3	1287	26.2
15	43680000	1285	796	1855	151	1336	980	1879	151	1336	980	1879	151	0	0	0	151	4	8	92	151	1336	980	1879	151	13500	13500	13500	151	0.0115	no	no	1287	32.3	1287	26.2
15	43681000	1242	796	1855	151	1328	980	1879	151	1328	980	1879	151	0	0	0	151	4	8	92	151	1328	980	1879	151	13500	13500	13500	151	0.0115	no	no	1287	32.3	1287	26.2
15	43682000	1305	980	1879	151	1342	980	1879	151	1342	980	1879	151	0	0	0	151	4	8	92	151	1342	980	1879	151	13500	13500	13500	151	0.0115	no	no	1834	71.5	1834	68.5
15	43683000	1401	996	2518	151	1431	996	2518	151	1432	996	2518	151	0	0	0	151	4	8	92	151	1432	996	2518	151	13500	13500	13500	151	0.0000	no	no	1834	71.5	1834	68.5
15	43684000	1426	996	2518	151	1433	996	2518	151	1432	996	2518	151	0	0	0	151	4	8	92	151	1435	996	2518	151	13500	13500	13500	151	0.0000	no	no	1834	71.5	1834	68.5
15	43685000	1463	1000	2748	151	1463	1000	2748	151	1465	1000	2748	151	0	0	0	151	4	8	92	151	1465	1000	2748	151	13500	13500	13500	151	0.0000	no	no	1834	71.5	1834	68.5
15	43686000	1383	980	1879	151	1386	980	1879	151	1403	980	1879	151	0	0	0	151	4	8	92	151	1403	980	1879	151	13500	13500	13500	151	0.0115	no	no	1834	71.5	1834	68.5
15	43687000	1368	980	1879	151	1368	980	1879	151	1401	980	1879	151	0	0	0	151	4	8	92	151	1401	980	1879	151	13500	13500	13500	151	0.0115	no	no	1834	71.5	1834	68.5
15	43688000	1394	980	1879	151	1395	980	1879	151	1417	980	1879	151	0	0	0	151	4	8	92	151	1417	980	1879	151	13500	13500	13500	151	0.0115	no	no	1834	71.5	1834	68.5
15	43689000	1455	996	2518	151	1456	996	2518	151	1466	996	2518	151	0	0	0	151	4	8	92	151	1466	996	2518	151	13500	13500	13500	151	0.0000	no	no	1548	53.7	1548	48.9
15	43690000	1509	996	2518	151	1509	996	2518	151	1523	996	2518	151	5	8	92	151	4	8	92	151	1523	996	2518	151	13500	13500	13500	151	0.0000	no	no	1548	53.7	1548	48.9
15	43691000	1523	1013	3437	151	1523	1013	3437	151	1562	1013	3437	151	5	8	92	151	4	8	92	151	1562	1013	3437	151	13500	13500	13500	151	0.0000	no	no	1669	62.3	1669	58.1
15	43692000	1436	980	1879	151	1439	980	1879	151	1452	980	1879	151	5	8	92	151	4	8	92	151	1452	980	1879	151	13500	13500	13500	151	0.0115	no	no	1669	62.3	1669	58.1
15	43693000	1462	996	2518	151	1465	996	2518	151	1474	996	2518	151	5	8	92	151	4	8	92	151	1474	996	2518	151	13500	13500	13500	151	0.0000	no	no	1670	62.4	1670	58.1
15	43694000	1462	996	2518	151	1462	996	2518	151	1473	996	2518	151	5	8	92	151	4	8	92	151	1473	996	2518	151	13500	13500	13500	151	0.0000	no	no	1670	62.4	1670	58.1
15	43695000	1380	996	2518	151	1381	996	2518	151	1393	996	2518	151	5	8	92	151	4	8	92	151	1393	996	2518	151	13500	13500	13500	151	0.0000	no	no	2191	83.0	2191	81.4
15	43696000	1283	980	1879	151	1285	980	1879	151	1294	980	1879	151	5	8	92	151	4	8	92	151	1294	980	1879	151	13500	13500	13500	151	0.0115	no	no	2191	83.0	2191	81.4
15	43697000	1222	796	1855	151	1223	796	1855	151	1228	796	1855	151	5	8	92	151	5	8	92	151	1230	796	1855	151	13500	13500	13500	151	0.0636	no	no	1751	67.6	1751	63.6
15	43698000	1307	996	2518	151	1309	996	2518	151	1320	996	2518	151	5	8	92	151	5	8	92	151	1321	996	2518	151	13500	13500	13500	151	0.0000	no	no	1751	67.6	1751	63.6
15	43699000	1289	813	2437	151	1311	950	2498	151	1307	813	2437	151	5	8	92	151	5	8	92	151	1322	950	2498	151	13500	13500	13500	151	0.0115	no	no	1751	67.6	1751	63.6
15	43700000	1154	784	1666	151	1162	784	1666	151	1164	784	1666	151	5	8	92	151	5	8	92	151	1168	784	1666	151	13500	13500	13500	151	0.0889	no	no	1751	67.6	1751	63.6
15	43701000	1140	780	1620	151	1143	780	1620	151	1144	780	1620	151	5	8	92	151	5	8	92	151	1147	780	1620	151	13500	13500	13500	151	0.0949	no	no	1751	67.6	1751	63.6
15	43702000	1147	780	1620	151	1150	780	1620	151	1162	784	1666	151	5	8	92	151	5	8	92	151	1165	784	1666	151	13500	13500	13500	151	0.0889	no	no	1751	67.6	1751	63.6
15	43703000	1136	784	1666	151	1140	784	1666	151	1146	796	1855	151	5	8	92	151	5	8	92	151	1148	796	1855	151	13500	13500	13500	151	0.0636	no	no	1122	19.8	1122	14.3
15	43704000	1147	780	1620	151	1150	780	1620	151	1148	780	1620	151	5	8	92	151	5	8	92	151	1151	780	1620	151	13500	13500	13500	151	0.0949	no	no	1122	19.8	1122	14.3
15	43705000	1204	800	1924	151	1204	800	1924	151	1205	800	1924	151	5	8	92	151	5	8	92	151	1205	800	1924	151	13500	13500	13500	151	0.0527	no	no	1122	19.8	1122	14.3
15	43706000	1142	780	1620	151	1145	780	1620	151	1148	780	1620	151	5	8	92	151	5	8	92	151	1148	780	1620	151	13500	13500	13500	151	0.0949	no	no	1122	19.8	1122	14.3
15	43707000	1132	780	1620	151	1138	780	1620	151	1139	780	1620	151	5	8	92	151	5	8	92	151	1142	780	1620	151	13500	13500	13500	151	0.0949	no	no	1122	19.8	1122	14.3
15	43708000	1158	780	1620	151	1171	780	1620	151	1165	780	1620	151	5	8	92	151	5	8	92	151	1175	780	1620	151	13500	13500	13500	151	0.0949	no	no	1122	19.8	1122	14.3
15	43709000	1217	934	1873	151	1221	980	1879	151	1221	980	1879	151	5	8	92	151	5	8	92	151	1223	980	1879	151	13500	13500	13500	151	0.0115	no	no	1122	19.8	1122	14.3
15	43710000	1272	996	2518	151	1279	996	2518	151	1279	996	2518	151	5	8	92	151	5	8	92	151	1279	996	2518	151	13500	13500	13500	151	0.0000	no	no	1122	19.8	1122	14.3
15	43711000	1364	996	2518	151	1391	996	2518	151	1379	996	2518	151	5	8	92	151	5	8	92	151	1391	996	2518	151	13500	13500	13500	151	0.0000	no	no	1122	19.8	1122	14.3
15	43712000	1401	984	1948	151	1401	984	1948	151	1401	984	1948	151	5	8	92	151	5	8	92	151	1401	984	1948	151	13500	13500	13500	151	0.0000	no	no	1122	19.8	1122	14.3
15	43713000	1368	980	1879	151	1368	980	1879	151	1381	980	1879	151	5	8	92	151	5	8	92	151	1381	980	1879	151	13500	13500	13500	151	0.0115	no	no	1122	19.8	1122	14.3
15	43714000	1396	980	1879	151	1406	984	1948	151	1396	980	1879	151	5	8	92	151	5	8	92	151	1406	984	1948	151	13500	13500	13500	151	0.0115	no	no	2588	89.8	2588	89.1
15	43715000	1425	996	2518	151	1430	996	2518	151	1430	996	2518	151	5	8	92	151	5	8	92	151	1430	996	2518	151	13500	13500	13500	151	0.0000	no	no	2588	89.8	2588	89.1
15	43716000	1407	980	1879	151	1426	984	1948	151	1426	984	1948	151	5	8	92	151	5	8	92	151	1426	984	1948	151	13500	13500	13500	151	0.0000	no	no	2588	89.8	2588	89.1
15	43717000	1488	996	2518	151	1491	996	2518	151	1491	996	2518	151	5	8	92	151	5	8	92	151	1491	996	2518	151	13500	13500	13500	151	0.0000	no	no	2588	89.8	2588	89.1
15	43718000	1557	996	2518	151	1557	996	2518	151	1557	996	2518	151	5	8	92	151	11	8	92	151	1557	996	2518	151	13500	13500	13500	151	0.0000	no	no	2588	89.8	2588	89.1
15	43719000	1703	996	2518	151	1703	996	2518	151	1703	996	2518	151	5	8	92	151	11	8	92	151	1703	996	2518	151	13500	13500	13500	151	0.0000	no	no	2588	89.8	2588	89.1
15	43720000	1678	996	2518	151	1678	996	2518	151	1678	996	2518	151	5	8	92	151	11	8	92	151	1678	996	2518	151	13500	13500	13500	151	0.0000	no	no	1403	42.1	1403	36.5
15	43721000	1714	1134	2578	151	1714	1134	2578	151	1714	1134	2578	151	5	8	92	151	11	8	92	151	1714	1134	2578	151	13500	13500	13500	151	0.0000	no	no	1403	42.1	1403	36.5
15	43722000	1679	996	2518	151	1679	996	2518	151	1679	996	2518	151	5	8	92	151	11	8	92	151	1679	996	2518	151	13500	13500	13500	151	0.0000	no	no	1403	42.1	1403	36.5
15	43723000	1569	996	2518	151	1569	996	2518	151	1569	996	2518	151	0	0	0	151	11	8	92	151	1569	996	2518	151	13500	13500	13500	151	0.0000	no	no	1403	42.1	1403	36.5
15	43724000	1526	984	1948	151	1532	984	1948	151	1526	984	1948	151	0	0	0	151	11	8	92	151	1532	984	1948	151	13500	13500	13500	151	0.0000	no	no	1403	42.1	1403	36.5
15	43725000	1609	1000	2748	151	1615	1000	2748	151	1609	1000	2748	151	0	0	0	151	14	8	92	151	1615	1000	2748	151	13500	13500	13500	151	0.0000	no	no	1403	42.1	1403	36.5
15	43726000	1486	996	2518	151	1492	996	2518	151	1486	996	2518	151	0	0	0	151	14	8	92	151	1492	996	2518	151	13500	13500	13500	151	0.0000	no	no	1590	56.8	1590	52.2
15	43727000	1343	980	1879	151	1343	980	1879	151	1343	980	1879	151	0	0	0	151	15	8	92	151	1343	980	1879	151	13500	13500	13500	151	0.0115	no	no	1590	56.8	1590	52.2
15	43728000	1285	980	1879	151	1285	980	1879	151	1288	980	1879	151	0	0	0	151	15	8	92	151	1288	980	1879	151	13500	13500	13500	151	0.0115	no	no	1590	56.8	1590	52.2
15	43729000	1287	980	1879	151	1289	980	1879	151	1289	980	1879	151	0	0	0	151	15	8	92	151	1291	980	1879	151	13500	13500	13500	151	0.0115	no	no	1590	56.8	1590	52.2
15	43730000	1366	996	2518	151	1369	996	2518	151	1369	996	2518	151	0	0	0	151	15	8	92	151	1370	996	2518	151	13500	13500	13500	151	0.0000	no	no	1590	56.8	1590	52.2
15	43731000	1381	996	2518	151	1385	996	2518	151	1385	996	2518	151	0	0	0	151	16	8	92	151	1387	996	2518	151	13500	13500	13500	151	0.0000	no	no	1590	56.8	1590	52.2
15	43732000	1360	996	2518	151	1364	996	2518	151	1362	996	2518	151	0	0	0	151	16	8	92	151	1365	996	2518	151	13500	13500	13500	151	0.0000	no	no	1564	54.8	1564	50.1
15	43733000	1311	980	1879	151	1314	980	1879	151	1314	980	1879	151	0	0	0	151	19	8	92	151	1317	980	1879	151	13500	13500	13500	151	0.0115	no	no	1564	54.8	1564	50.1
15	43734000	1285	980	1879	151	1286	980	1879	151	1289	980	1879	151	0	0	0	151	19	8	92	151	1290	980	1879	151	13500	13500	13500	151	0.0115	no	no	1564	54.8	1564	50.1
15	43735000	1234	980	1879	151	1236	980	1879	151	1238	980	1879	151	0	0	0	151	19	8	92	151	1240	980	1879	151	13500	13500	13500	151	0.0115	no	no	1564	54.8	1564	50.1
15	43736000	1238	980	1879	151	1239	980	1879	151	1245	980	1879	151	0	0	0	151	19	8	92	151	1246	980	1879	151	13500	13500	13500	151	0.0115	no	no	1564	54.8	1564	50.1
15	43737000	1281	984	1948	151	1281	984	1948	151	1285	984	1948	151	0	0	0	151	25	8	92	151	1285	984	1948	151	13500	13500	13500	151	0.0000	no	no	1564	54.8	1564	50.1
15	43738000	1300	996	2518	151	1300	996	2518	151	1303	996	2518	151	0	0	0	151	25	8	92	151	1303	996	2518	151	13500	13500	13500	151	0.0000	no	no	1564	54.8	1564	50.1
15	43739000	1236	968	1682	151	1236	968	1682	151	1238	968	1682	151	0	0	0	151	25	8	92	151	1238	968	1682	151	13500	13500	13500	151	0.0527	no	no	1564	54.8	1564	50.1
15	43740000	1238	968	1682	151	1238	968	1682	151	1238	968	1682	151	0	0	0	151	26	8	92	151	1238	968	1682	151	13500	13500	13500	151	0.0527	no	no	1564	54.8	1564	50.1
15	43741000	1239	980	1879	151	1239	980	1879	151	1239	980	1879	151	0	0	0	151	26	8	92	151	1239	980	1879	151	13500	13500	13500	151	0.0115	no	no	1564	54.8	1564	50.1
15	43742000	1214	980	1879	151	1217	980	1879	151	1217	980	1879	151	0	0	0	151	26	8	92	151	1217	980	1879	151	13500	13500	13500	151	0.0115	no	no	1460	46.8	1460	41.6
15	43743000	1185	968	1682	151	1193	980	1879	151	1193	980	1879	151	0	0	0	151	26	8	92	151	1193	980	1879	151	13500	13500	13500	151	0.0115	no	no	1460	46.8	1460	41.6
15	43744000	1207	980	1879	151	1238	984	1948	151	1238	984	1948	151	0	0	0	151	26	8	92	151	1238	984	1948	151	13500	13500	13500	151	0.0000	no	no	1460	46.8	1460	41.6
15	43745000	1200	980	1879	151	1237	984	1948	151	1237	984	1948	151	0	0	0	151	26	8	92	151	1237	984	1948	151	13500	13500	13500	151	0.0000	no	no	1460	46.8	1460	41.6
15	43746000	1200	964	1636	151	1249	980	1879	151	1249	980	1879	151	0	0	0	151	26	8	92	151	1249	980	1879	151	13500	13500	13500	151	0.0115	no	no	1460	46.8	1460	41.6
15	43747000	1264	980	1879	151	1288	980	1879	151	1285	980	1879	151	0	0	0	151	26	8	92	151	1288	980	1879	151	13500	13500	13500	151	0.0115	no	no	1460	46.8	1460	41.6
15	43748000	1297	980	1879	151	1323	980	1879	151	1319	980	1879	151	0	0	0	151	26	8	92	151	1323	980	1879	151	13500	13500	13500	151	0.0115	no	no	1460	46.8	1460	41.6
15	43749000	1358	980	1879	151	1376	980	1879	151	1372	980	1879	151	0	0	0	151	26	8	92	151	1376	980	1879	151	13500	13500	13500	151	0.0115	no	no	1460	46.8	1460	41.6
15	43750000	1423	984	1948	151	1454	984	1948	151	1450	984	1948	151	0	0	0	151	26	8	92	151	1454	984	1948	151	13500	13500	13500	151	0.0000	no	no	1460	46.8	1460	41.6
15	43751000	1475	1013	3437	151	1501	1013	3437	151	1499	1013	3437	151	0	0	0	151	28	8	92	151	1501	1013	3437	151	13500	13500	13500	151	0.0000	no	no	1460	46.8	1460	41.6
15	43752000	1442	984	1948	151	1464	984	1948	151	1461	984	1948	151	0	0	0	151	28	8	92	151	1464	984	1948	151	13500	13500	13500	151	0.0000	no	no	1460	46.8	1460	41.6
15	43753000	1486	996	2518	151	1518	996	2518	151	1514	996	2518	151	0	0	0	151	32	16	184	151	1518	996	2518	151	13500	13500	13500	151	0.0000	no	no	1460	46.8	1460	41.6
15	43754000	1515	996	2518	151	1617	1184	2828	151	1616	1184	2828	151	0	0	0	151	35	16	184	151	1617	1184	2828	151	13500	13500	13500	151	0.0000	no	no	1460	46.8	1460	41.6
15	43755000	1558	996	2518	151	1646	1180	2598	151	1646	1180	2598	151	0	0	0	151	35	16	184	151	1646	1180	2598	151	13500	13500	13500	151	0.0000	no	no	1460	46.8	1460	41.6
15	43756000	1607	996	2518	151	1685	1180	2598	151	1685	1180	2598	151	0	0	0	151	32	16	184	151	1685	1180	2598	151	13500	13500	13500	151	0.0000	no	no	1460	46.8	1460	41.6
15	43757000	1635	996	2518	151	1710	1180	2598	151	1710	1180	2598	151	0	0	0	151	32	16	184	151	1710	1180	2598	151	13500	13500	13500	151	0.0000	no	no	1473	47.9	1473	42.8
15	43758000	1768	1180	2598	151	1838	1184	2828	151	1842	1184	2828	151	0	0	0	151	33	16	184	151	1842	1184	2828	151	13500	13500	13500	151	0.0000	no	no	1514	51.2	1514	46.3
15	43759000	1845	1180	2598	151	1875	1180	2598	151	1883	1184	2828	151	0	0	0	151	36	16	184	151	1893	1184	2828	151	13500	13500	13500	151	0.0000	no	no	1514	51.2	1514	46.3
15	43760000	1803	1180	2598	151	1823	1180	2598	151	1823	1180	2598	151	0	0	0	151	36	16	184	151	1830	1180	2598	151	13500	13500	13500	151	0.0000	no	no	1514	51.2	1514	46.3
15	43761000	1901	1184	2828	151	1905	1184	2828	151	1904	1184	2828	151	0	0	0	151	35	16	184	151	1905	1184	2828	151	13500	13500	13500	151	0.0000	no	no	1514	51.2	1514	46.3
15	43762000	2016	1196	3518	151	2019	1196	3518	151	2017	1196	3518	151	0	0	0	151	35	16	184	151	2019	1196	3518	151	13500	13500	13500	151	0.0000	no	no	1514	51.2	1514	46.3
15	43763000	1880	1196	3518	151	1905	1196	3518	151	1903	1196	3518	151	0	0	0	151	34	16	184	151	1905	1196	3518	151	13500	13500	13500	151	0.0000	no	no	1514	51.2	1514	46.3
15	43764000	1905	1138	2808	151	1934	1184	2828	151	1934	1184	2828	151	0	0	0	151	34	16	184	151	1934	1184	2828	151	13500	13500	13500	151	0.0000	no	no	1043	14.9	1043	9.8
15	43765000	1698	955	2727	151	1814	1013	3437	151	1817	1013	3437	151	0	0	0	151	35	16	184	151	1817	1013	3437	151	13500	13500	13500	151	0.0000	no	no	1279	31.7	1279	25.6
15	43766000	1519	813	2437	151	1571	813	2437	151	1637	1000	2748	151	0	0	0	151	35	16	184	151	1642	1000	2748	151	13500	13500	13500	151	0.0000	no	no	1279	31.7	1279	25.6
15	43767000	1327	796	1855	151	1403	800	1924	151	1462	996	2518	151	0	0	0	151	36	16	184	151	1474	996	2518	151	13500	13500	13500	151	0.0000	no	no	1279	31.7	1279	25.6
15	43768000	1262	796	1855	151	1316	796	1855	151	1365	984	1948	151	0	0	0	151	35	16	184	151	1395	996	2518	151	13500	13500	13500	151	0.0000	no	no	1279	31.7	1279	25.6
15	43769000	1181	796	1855	151	1217	796	1855	151	1244	980	1879	151	0	0	0	151	36	16	184	151	1275	980	1879	151	13500	13500	13500	151	0.0115	no	no	1279	31.7	1279	25.6
15	43770000	1146	780	1620	151	1164	780	1620	151	1206	980	1879	151	0	0	0	151	36	16	184	151	1221	980	1879	151	13500	13500	13500	151	0.0115	no	no	1279	31.7	1279	25.6
15	43771000	1128	780	1620	151	1145	780	1620	151	1204	934	1873	151	0	0	0	151	36	16	184	151	1219	934	1873	151	13500	13500	13500	151	0.0266	no	no	1279	31.7	1279	25.6
15	43772000	1139	784	1666	151	1155	784	1666	151	1196	934	1873	151	0	0	0	151	36	16	184	151	1207	934	1873	151	13500	13500	13500	151	0.0266	no	no	1279	31.7	1279	25.6
15	43773000	1097	780	1620	151	1113	780	1620	151	1143	780	1620	151	0	0	0	151	39	16	184	151	1151	780	1620	151	13500	13500	13500	151	0.0949	no	no	1279	31.7	1279	25.6
15	43774000	1074	784	1666	151	1089	784	1666	151	1117	784	1666	151	48	76	674	151	39	16	184	151	1123	784	1666	151	13500	13500	13500	151	0.0889	no	no	1279	31.7	1279	25.6
15	43775000	1025	764	1436	151	1048	764	1436	151	1075	768	1482	151	48	76	674	151	46	24	276	151	1083	768	1482	151	13500	13500	13500	151	0.1058	no	no	1279	31.7	1279	25.6
15	43776000	1016	768	1482	151	1040	768	1482	151	1079	780	1620	151	48	76	674	151	43	16	184	151	1091	780	1620	151	13500	13500	13500	151	0.0949	no	no	1279	31.7	1279	25.6
15	43777000	1017	768	1482	151	1040	768	1482	151	1080	780	1620	151	48	76	674	151	43	16	184	151	1091	780	1620	151	13500	13500	13500	151	0.0949	no	no	1279	31.7	1279	25.6
15	43778000	1018	780	1620	151	1046	780	1620	151	1078	780	1620	151	48	76	674	151	43	16	184	151	1086	780	1620	151	13500	13500	13500	151	0.0949	no	no	1279	31.7	1279	25.6
15	43779000	1025	780	1620	151	1057	784	1666	151	1080	784	1666	151	48	76	674	151	40	16	184	151	1089	784	1666	151	13500	13500	13500	151	0.0889	no	no	1279	31.7	1279	25.6
15	43780000	1046	784	1666	151	1081	796	1855	151	1115	796	1855	151	48	76	674	151	41	16	184	151	1135	796	1855	151	13500	13500	13500	151	0.0636	no	no	1279	31.7	1279	25.6
15	43781000	1071	750	1849	151	1120	800	1924	151	1123	796	1855	151	19	8	92	151	42	16	184	151	1143	800	1924	151	13500	13500	13500	151	0.0636	no	no	1279	31.7	1279	25.6
15	43782000	1088	750	1849	151	1142	813	2437	151	1134	796	1855	151	19	8	92	151	42	16	184	151	1162	813	2437	151	13500	13500	13500	151	0.0636	no	no	1279	31.7	1279	25.6
15	43783000	1140	796	1855	151	1152	796	1855	151	1169	796	1855	151	19	8	92	151	44	16	184	151	1175	796	1855	151	13500	13500	13500	151	0.0636	no	no	1279	31.7	1279	25.6
15	43784000	1186	813	2437	151	1198	813	2437	151	1218	813	2437	151	43	8	92	151	45	16	184	151	1225	813	2437	151	13500	13500	13500	151	0.0115	no	no	1279	31.7	1279	25.6
15	43785000	1312	813	2437	151	1319	813	2437	151	1321	813	2437	151	43	8	92	151	45	16	184	151	1326	813	2437	151	13500	13500	13500	151	0.0115	no	no	1279	31.7	1279	25.6
15	43786000	1311	813	2437	151	1317	813	2437	151	1320	813	2437	151	43	8	92	151	44	16	184	151	1324	813	2437	151	13500	13500	13500	151	0.0115	no	no	1279	31.7	1279	25.6
15	43787000	1311	813	2437	151	1315	813	2437	151	1319	813	2437	151	43	8	92	151	44	16	184	151	1321	813	2437	151	13500	13500	13500	151	0.0115	no	no	1279	31.7	1279	25.6
15	43788000	1180	813	2437	151	1192	813	2437	151	1213	813	2437	151	43	8	92	151	44	16	184	151	1220	813	2437	151	13500	13500	13500	151	0.0115	no	no	1279	31.7	1279	25.6
15	43789000	1186	813	2437	151	1196	813	2437	151	1219	813	2437	151	43	8	92	151	44	16	184	151	1225	813	2437	151	13500	13500	13500	151	0.0115	no	no	1279	31.7	1279	25.6
15	43790000	1106	796	1855	151	1121	796	1855	151	1139	796	1855	151	43	8	92	151	44	16	184	151	1150	796	1855	151	13500	13500	13500	151	0.0636	no	no	1279	31.7	1279	25.6
15	43791000	1144	800	1924	151	1154	800	1924	151	1179	800	1924	151	43	8	92	151	44	16	184	151	1186	800	1924	151	13500	13500	13500	151	0.0527	no	no	1279	31.7	1279	25.6
15	43792000	1141	817	2667	151	1159	817	2667	151	1185	817	2667	151	43	8	92	151	44	16	184	151	1200	817	2667	151	13500	13500	13500	151	0.0000	no	no	1279	31.7	1279	25.6
15	43793000	959	734	1616	151	979	780	1620	151	1040	796	1855	151	43	8	92	151	44	16	184	151	1058	796	1855	151	13500	13500	13500	151	0.0636	no	no	1279	31.7	1279	25.6
15	43794000	932	780	1620	151	967	780	1620	151	994	780	1620	151	43	8	92	151	44	16	184	151	1024	784	1666	151	13500	13500	13500	151	0.0949	no	no	1279	31.7	1279	25.6
15	43795000	901	780	1620	151	929	780	1620	151	966	780	1620	151	43	8	92	151	66	16	184	151	990	780	1620	151	13500	13500	13500	151	0.0949	no	no	1279	31.7	1279	25.6
15	43796000	894	734	1616	151	916	780	1620	151	961	780	1620	151	43	8	92	151	74	24	276	151	973	780	1620	151	13500	13500	13500	151	0.0949	no	no	1279	31.7	1279	25.6
15	43797000	893	642	1466	151	912	780	1620	151	977	780	1620	151	52	18	207	151	80	24	276	151	982	780	1620	151	13500	13500	13500	151	0.0949	no	no	1279	31.7	1279	25.6
15	43798000	867	626	1600	151	881	780	1620	151	947	780	1620	151	52	18	207	151	53	16	184	151	947	780	1620	151	13500	13500	13500	151	0.0949	no	no	1279	31.7	1279	25.6
15	43799000	840	642	1466	151	860	642	1466	151	934	780	1620	151	52	18	207	151	53	16	184	151	937	780	1620	151	13500	13500	13500	151	0.0949	no	no	1884	73.5	1884	70.6
15	43800000	830	632	1236	151	847	632	1236	151	928	780	1620	151	52	18	207	151	54	24	276	151	930	780	1620	151	13500	13500	13500	151	0.0949	no	no	1884	73.5	1884	70.6
15	43801000	787	554	1032	151	807	624	1052	151	921	780	1620	151	53	24	276	151	50	16	184	151	926	780	1620	151	13500	13500	13500	151	0.1210	no	no	1884	73.5	1884	70.6
15	43802000	792	474	1004	151	840	645	1535	151	956	796	1855	151	52	16	184	151	49	16	184	151	960	796	1855	151	13500	13500	13500	151	0.0636	no	no	1884	73.5	1884	70.6
15	43803000	793	555	1077	151	836	645	1535	151	915	784	1666	151	52	16	184	151	48	16	184	151	921	784	1666	151	13500	13500	13500	151	0.0889	no	no	1884	73.5	1884	70.6
15	43804000	781	509	1016	151	807	628	1144	151	864	764	1436	151	52	16	184	151	48	16	184	151	871	764	1436	151	13500	13500	13500	151	0.0764	no	no	1884	73.5	1884	70.6
15	43805000	770	509	1016	151	796	624	1052	151	852	752	1298	151	52	16	184	151	46	16	184	151	859	764	1436	151	13500	13500	13500	151	0.0869	no	no	1884	73.5	1884	70.6
15	43806000	775	510	1062	151	803	634	1282	151	881	764	1436	151	52	16	184	151	46	16	184	151	889	764	1436	151	13500	13500	13500	151	0.1071	no	no	1451	46.2	1451	40.9
15	43807000	769	520	1020	151	801	626	1098	151	875	768	1482	151	52	16	184	151	46	16	184	151	885	768	1482	151	13500	13500	13500	151	0.0881	no	no	1451	46.2	1451	40.9
15	43808000	768	520	1020	151	803	626	1098	151	853	752	1298	151	52	16	184	151	46	16	184	151	861	764	1436	151	13500	13500	13500	151	0.0674	no	no	1451	46.2	1451	40.9
15	43809000	781	521	1066	151	809	634	1282	151	869	764	1436	151	53	18	207	151	46	16	184	151	870	764	1436	151	13500	13500	13500	151	0.1071	no	no	1451	46.2	1451	40.9
15	43810000	764	552	894	151	796	624	1052	151	844	748	1252	151	53	18	207	151	45	16	184	151	849	748	1252	151	13500	13500	13500	151	0.0772	no	no	1451	46.2	1451	40.9
15	43811000	778	555	1032	151	814	626	1098	151	853	748	1252	151	53	18	207	151	45	16	184	151	858	748	1252	151	13500	13500	13500	151	0.0591	no	no	1451	46.2	1451	40.9
15	43812000	784	624	1052	151	816	632	1236	151	844	748	1252	151	99	32	368	151	45	16	184	151	850	748	1252	151	13500	13500	13500	151	0.1011	no	no	1057	15.7	1057	10.5
15	43813000	795	624	1052	151	825	632	1236	151	848	748	1252	151	98	32	368	151	45	16	184	151	853	748	1252	151	13500	13500	13500	151	0.1011	no	no	1057	15.7	1057	10.5
15	43814000	788	624	1052	151	836	632	1236	151	850	748	1252	151	131	64	568	151	45	16	184	151	859	748	1252	151	13500	13500	13500	151	0.1011	no	no	1057	15.7	1057	10.5
15	43815000	806	632	1236	151	857	648	1604	151	843	768	1482	151	166	84	831	151	45	16	184	151	873	780	1620	151	13500	13500	13500	151	0.1058	no	no	1057	15.7	1057	10.5
15	43816000	817	640	1420	151	881	780	1620	151	849	734	1616	151	182	92	1015	151	48	16	184	151	893	780	1620	151	13500	13500	13500	151	0.0997	no	no	1057	15.7	1057	10.5
15	43817000	837	634	1282	151	877	780	1620	151	860	734	1616	151	137	64	568	151	48	16	184	151	883	780	1620	151	13500	13500	13500	151	0.0997	no	no	1057	15.7	1057	10.5
15	43818000	873	648	1604	151	911	780	1620	151	895	780	1620	151	136	64	568	151	48	16	184	151	919	780	1620	151	13500	13500	13500	151	0.0949	no	no	1057	15.7	1057	10.5
15	43819000	894	648	1604	151	912	780	1620	151	906	780	1620	151	108	32	368	151	44	16	184	151	913	780	1620	151	13500	13500	13500	151	0.0949	no	no	1057	15.7	1057	10.5
15	43820000	867	642	1466	151	887	722	1478	151	882	768	1482	151	92	32	368	151	45	16	184	151	887	768	1482	151	13500	13500	13500	151	0.1058	no	no	1057	15.7	1057	10.5
15	43821000	846	640	1420	151	862	718	1432	151	872	764	1436	151	91	32	368	151	41	16	184	151	873	764	1436	151	13500	13500	13500	151	0.1071	no	no	1057	15.7	1057	10.5
15	43822000	893	650	1650	151	905	738	1662	151	914	750	1849	151	91	32	368	151	45	24	276	151	914	750	1849	151	13500	13500	13500	151	0.0733	no	no	1057	15.7	1057	10.5
15	43823000	904	656	1831	151	922	656	1831	151	922	656	1831	151	91	32	368	151	45	24	276	151	922	656	1831	151	13500	13500	13500	151	0.0949	no	no	1152	22.2	1152	16.1
15	43824000	957	636	1894	151	978	658	1900	151	978	658	1900	151	91	32	368	151	43	16	184	151	978	658	1900	151	13500	13500	13500	151	0.0889	no	no	1152	22.2	1152	16.1
15	43825000	921	582	1807	151	943	656	1831	151	944	656	1831	151	97	34	392	151	43	16	184	151	944	656	1831	151	13500	13500	13500	151	0.0949	no	no	1152	22.2	1152	16.1
15	43826000	906	578	1587	151	930	648	1604	151	930	648	1604	151	109	64	568	151	43	16	184	151	930	648	1604	151	13500	13500	13500	151	0.1071	no	no	1152	22.2	1152	16.1
15	43827000	926	626	1600	151	952	648	1604	151	952	648	1604	151	109	64	568	151	41	16	184	151	952	648	1604	151	13500	13500	13500	151	0.1071	no	no	1152	22.2	1152	16.1
15	43828000	961	626	1600	151	1022	796	1855	151	1010	784	1666	151	103	64	568	151	41	16	184	151	1022	796	1855	151	13500	13500	13500	151	0.0889	no	no	1152	22.2	1152	16.1
15	43829000	1011	634	1825	151	1030	796	1855	151	1036	796	1855	151	118	78	697	151	41	16	184	151	1036	796	1855	151	13500	13500	13500	151	0.0636	no	no	1152	22.2	1152	16.1
15	43830000	1120	664	2357	151	1138	813	2437	151	1132	813	2437	151	118	78	697	151	41	16	184	151	1138	813	2437	151	13500	13500	13500	151	0.0115	no	no	1152	22.2	1152	16.1
15	43831000	1100	656	1831	151	1128	796	1855	151	1122	796	1855	151	109	78	697	151	41	16	184	151	1128	796	1855	151	13500	13500	13500	151	0.0636	no	no	1152	22.2	1152	16.1
15	43832000	1106	656	1831	151	1139	796	1855	151	1131	796	1855	151	109	78	697	151	41	16	184	151	1139	796	1855	151	13500	13500	13500	151	0.0636	no	no	1152	22.2	1152	16.1
15	43833000	1101	656	1831	151	1132	796	1855	151	1128	796	1855	151	128	78	697	151	40	16	184	151	1133	796	1855	151	13500	13500	13500	151	0.0636	no	no	1152	22.2	1152	16.1
15	43834000	1047	582	1807	151	1092	796	1855	151	1093	796	1855	151	122	78	697	151	40	16	184	151	1099	796	1855	151	13500	13500	13500	151	0.0636	no	no	1152	22.2	1152	16.1
15	43835000	1053	582	1807	151	1110	796	1855	151	1101	796	1855	151	112	78	697	151	40	16	184	151	1110	796	1855	151	13500	13500	13500	151	0.0636	no	no	1152	22.2	1152	16.1
15	43836000	1058	610	1819	151	1119	796	1855	151	1113	796	1855	151	112	78	697	151	39	16	184	151	1121	796	1855	151	13500	13500	13500	151	0.0636	no	no	1152	22.2	1152	16.1
15	43837000	1115	656	1831	151	1159	796	1855	151	1153	796	1855	151	117	86	877	151	38	16	184	151	1161	796	1855	151	13500	13500	13500	151	0.0636	no	no	1152	22.2	1152	16.1
15	43838000	1053	656	1831	151	1131	796	1855	151	1124	796	1855	151	126	86	877	151	38	16	184	151	1133	796	1855	151	13500	13500	13500	151	0.0636	no	no	1152	22.2	1152	16.1
15	43839000	1032	656	1831	151	1121	796	1855	151	1112	796	1855	151	128	86	877	151	38	16	184	151	1123	796	1855	151	13500	13500	13500	151	0.0636	no	no	1152	22.2	1152	16.1
15	43840000	1059	634	1825	151	1205	796	1855	151	1214	796	1855	151	103	52	499	151	36	10	115	151	1214	796	1855	151	13500	13500	13500	151	0.0636	no	no	1152	22.2	1152	16.1
15	43841000	1081	525	1777	151	1306	817	2667	151	1315	817	2667	151	97	52	499	151	36	10	115	151	1315	817	2667	151	13500	13500	13500	151	0.0000	no	no	1152	22.2	1152	16.1
15	43842000	988	490	1759	151	1623	829	3357	151	1630	829	3357	151	81	32	368	151	36	10	115	151	1630	829	3357	151	13500	13500	13500	151	0.0000	no	no	1176	23.8	1176	17.6
15	43843000	969	486	1555	151	1828	1013	3437	151	1828	1013	3437	151	18	16	184	151	32	10	115	151	1828	1013	3437	151	13500	13500	13500	151	0.0000	no	no	1176	23.8	1176	17.6
15	43844000	930	483	1417	151	1677	1000	2748	151	1677	1000	2748	151	1	0	0	151	32	10	115	151	1677	1000	2748	151	13500	13500	13500	151	0.0000	no	no	1176	23.8	1176	17.6
15	43845000	948	521	1568	151	1659	1000	2748	151	1659	1000	2748	151	1	0	0	151	32	16	184	151	1659	1000	2748	151	13500	13500	13500	151	0.0000	no	no	1176	23.8	1176	17.6
15	43846000	959	522	1614	151	1677	1000	2748	151	1677	1000	2748	151	1	0	0	151	32	16	184	151	1677	1000	2748	151	13500	13500	13500	151	0.0000	no	no	1176	23.8	1176	17.6
15	43847000	920	437	1401	151	1589	996	2518	151	1589	996	2518	151	1	0	0	151	32	16	184	151	1589	996	2518	151	13500	13500	13500	151	0.0000	no	no	1176	23.8	1176	17.6
15	43848000	950	444	1735	151	1513	996	2518	151	1522	996	2518	151	1	0	0	151	32	16	184	151	1522	996	2518	151	13500	13500	13500	151	0.0000	no	no	1176	23.8	1176	17.6
15	43849000	989	490	1759	151	1419	996	2518	151	1433	996	2518	151	1	0	0	151	32	16	184	151	1433	996	2518	151	13500	13500	13500	151	0.0000	no	no	1176	23.8	1176	17.6
15	43850000	1004	490	1759	151	1438	996	2518	151	1444	996	2518	151	1	0	0	151	26	16	184	151	1444	996	2518	151	13500	13500	13500	151	0.0000	no	no	1176	23.8	1176	17.6
15	43851000	1073	490	1759	151	1436	996	2518	151	1391	813	2437	151	1	0	0	151	26	16	184	151	1436	996	2518	151	13500	13500	13500	151	0.0115	no	no	1176	23.8	1176	17.6
15	43852000	1184	483	2096	151	1495	996	2518	151	1475	813	2437	151	1	0	0	151	26	16	184	151	1495	996	2518	151	13500	13500	13500	151	0.0115	no	no	1176	23.8	1176	17.6
15	43853000	1257	483	2096	151	1547	1000	2748	151	1512	817	2667	151	1	0	0	151	50	16	184	151	1547	1000	2748	151	13500	13500	13500	151	0.0000	no	no	1176	23.8	1176	17.6
15	43854000	1348	484	2326	151	1600	1000	2748	151	1572	955	2727	151	1	0	0	151	32	16	184	151	1600	1000	2748	151	13500	13500	13500	151	0.0000	no	no	1176	23.8	1176	17.6
15	43855000	1387	441	2935	151	1656	1013	3437	151	1630	967	3417	151	1	0	0	151	35	16	184	151	1656	1013	3437	151	13500	13500	13500	151	0.0000	no	no	1176	23.8	1176	17.6
15	43856000	1467	521	3076	151	1711	1013	3437	151	1689	1013	3437	151	1	0	0	151	35	16	184	151	1711	1013	3437	151	13500	13500	13500	151	0.0000	no	no	1176	23.8	1176	17.6
15	43857000	1518	521	3076	151	1736	1013	3437	151	1711	1013	3437	151	1	0	0	151	35	16	184	151	1736	1013	3437	151	13500	13500	13500	151	0.0000	no	no	1176	23.8	1176	17.6
15	43858000	1514	521	3076	151	1747	1013	3437	151	1723	1013	3437	151	1	0	0	151	32	16	184	151	1751	1013	3437	151	13500	13500	13500	151	0.0000	no	no	1176	23.8	1176	17.6
15	43859000	1432	517	2156	151	1645	955	2727	151	1643	817	2667	151	0	0	0	151	30	16	184	151	1660	955	2727	151	13500	13500	13500	151	0.0000	no	no	1176	23.8	1176	17.6
15	43860000	1358	517	2156	151	1542	996	2518	151	1541	767	2417	151	0	0	0	151	30	16	184	151	1565	996	2518	151	13500	13500	13500	151	0.0266	no	no	1176	23.8	1176	17.6
15	43861000	1419	517	2156	151	1628	1000	2748	151	1586	767	2417	151	0	0	0	151	30	16	184	151	1633	1000	2748	151	13500	13500	13500	151	0.0266	no	no	1176	23.8	1176	17.6
15	43862000	1491	449	2265	151	1645	1013	3437	151	1626	783	3337	151	0	0	0	151	30	16	184	151	1649	1013	3437	151	13500	13500	13500	151	0.0000	no	no	1176	23.8	1176	17.6
15	43863000	1482	452	2955	151	1658	1013	3437	151	1638	944	3407	151	0	0	0	151	35	16	184	151	1662	1013	3437	151	13500	13500	13500	151	0.0000	no	no	1176	23.8	1176	17.6
15	43864000	1513	452	2955	151	1671	1013	3437	151	1638	672	3277	151	0	0	0	151	35	16	184	151	1672	1013	3437	151	13500	13500	13500	151	0.0115	no	no	1176	23.8	1176	17.6
15	43865000	1434	452	2955	151	1585	829	3357	151	1563	829	3357	151	0	0	0	151	38	16	184	151	1592	829	3357	151	13500	13500	13500	151	0.0000	no	no	1176	23.8	1176	17.6
15	43866000	1492	452	2955	151	1650	829	3357	151	1633	829	3357	151	0	0	0	151	38	16	184	151	1665	829	3357	151	13500	13500	13500	151	0.0000	no	no	1176	23.8	1176	17.6
15	43867000	1454	452	2955	151	1646	829	3357	151	1604	829	3357	151	0	0	0	151	38	16	184	151	1662	829	3357	151	13500	13500	13500	151	0.0000	no	no	1176	23.8	1176	17.6
15	43868000	1496	452	2955	151	1650	967	3417	151	1636	829	3357	151	0	0	0	151	38	16	184	151	1660	967	3417	151	13500	13500	13500	151	0.0000	no	no	1176	23.8	1176	17.6
15	43869000	1553	452	2955	151	1668	967	3417	151	1664	829	3357	151	0	0	0	151	42	16	184	151	1692	967	3417	151	13500	13500	13500	151	0.0000	no	no	1176	23.8	1176	17.6
15	43870000	1492	452	2955	151	1620	829	3357	151	1589	783	3337	151	0	0	0	151	42	16	184	151	1644	829	3357	151	13500	13500	13500	151	0.0000	no	no	1176	23.8	1176	17.6
15	43871000	1573	452	2955	151	1641	829	3357	151	1640	672	3277	151	0	0	0	151	65	16	184	151	1660	829	3357	151	13500	13500	13500	151	0.0115	no	no	1176	23.8	1176	17.6
15	43872000	1570	452	2955	151	1680	829	3357	151	1648	672	3277	151	0	0	0	151	42	16	184	151	1693	829	3357	151	13500	13500	13500	151	0.0115	no	no	1176	23.8	1176	17.6
15	43873000	1526	452	2955	151	1645	829	3357	151	1616	783	3337	151	0	0	0	151	42	16	184	151	1648	829	3357	151	13500	13500	13500	151	0.0000	no	no	1176	23.8	1176	17.6
15	43874000	1585	650	3257	151	1669	829	3357	151	1651	829	3357	151	0	0	0	151	42	16	184	151	1672	829	3357	151	13500	13500	13500	151	0.0000	no	no	1176	23.8	1176	17.6
15	43875000	1640	650	3257	151	1718	829	3357	151	1748	829	3357	151	0	0	0	151	42	16	184	151	1762	829	3357	151	13500	13500	13500	151	0.0000	no	no	1176	23.8	1176	17.6
15	43876000	1512	664	2357	151	1636	955	2727	151	1648	967	3417	151	0	0	0	151	38	16	184	151	1681	967	3417	151	13500	13500	13500	151	0.0000	no	no	1176	23.8	1176	17.6
15	43877000	1481	664	2357	151	1570	813	2437	151	1598	950	2498	151	0	0	0	151	38	16	184	151	1630	950	2498	151	13500	13500	13500	151	0.0000	no	no	1176	23.8	1176	17.6
15	43878000	1527	664	2357	151	1617	955	2727	151	1651	1013	3437	151	0	0	0	151	38	16	184	151	1677	1013	3437	151	13500	13500	13500	151	0.0000	no	no	1176	23.8	1176	17.6
15	43879000	1494	664	2357	151	1603	813	2437	151	1603	817	2667	151	0	0	0	151	38	16	184	151	1660	817	2667	151	13500	13500	13500	151	0.0000	no	no	1176	23.8	1176	17.6
15	43880000	1449	529	2177	151	1608	813	2437	151	1577	813	2437	151	0	0	0	151	36	16	184	151	1639	813	2437	151	13500	13500	13500	151	0.0115	no	no	1176	23.8	1176	17.6
15	43881000	1475	529	2177	151	1665	813	2437	151	1611	813	2437	151	0	0	0	151	36	16	184	151	1679	813	2437	151	13500	13500	13500	151	0.0115	no	no	1176	23.8	1176	17.6
15	43882000	1607	672	3277	151	1758	1013	3437	151	1715	829	3357	151	0	0	0	151	36	16	184	151	1767	1013	3437	151	13500	13500	13500	151	0.0000	no	no	1176	23.8	1176	17.6
15	43883000	1767	829	3357	151	1835	1013	3437	151	1840	1013	3437	151	0	0	0	151	36	16	184	151	1857	1013	3437	151	13500	13500	13500	151	0.0000	no	no	1176	23.8	1176	17.6
15	43884000	1771	829	3357	151	1830	1013	3437	151	1813	1013	3437	151	0	0	0	151	36	16	184	151	1832	1013	3437	151	13500	13500	13500	151	0.0000	no	no	1176	23.8	1176	17.6
15	43885000	1852	829	3357	151	1925	1013	3437	151	1909	1013	3437	151	0	0	0	151	36	16	184	151	1925	1013	3437	151	13500	13500	13500	151	0.0000	no	no	1176	23.8	1176	17.6
15	43886000	1926	829	3357	151	2028	1013	3437	151	1998	1013	3437	151	0	0	0	151	31	16	184	151	2028	1013	3437	151	13500	13500	13500	151	0.0000	no	no	1176	23.8	1176	17.6
15	43887000	2137	1013	3437	151	2218	1013	3437	151	2209	1013	3437	151	0	0	0	151	31	16	184	151	2218	1013	3437	151	13500	13500	13500	151	0.0000	no	no	1176	23.8	1176	17.6
15	43888000	2239	1013	3437	151	2303	1013	3437	151	2311	1150	3498	151	0	0	0	151	33	16	184	151	2311	1150	3498	151	13500	13500	13500	151	0.0000	no	no	1176	23.8	1176	17.6
15	43889000	2479	1196	3518	151	2483	1196	3518	151	2479	1196	3518	151	0	0	0	151	33	16	184	151	2483	1196	3518	151	13500	13500	13500	151	0.0000	no	no	1176	23.8	1176	17.6
15	43890000	2823	1196	3518	151	2826	1196	3518	151	2823	1196	3518	151	0	0	0	151	33	16	184	151	2826	1196	3518	151	13500	13500	13500	151	0.0000	no	no	1176	23.8	1176	17.6
15	43891000	3766	1727	10254	151	3766	1727	10254	151	3768	1727	10254	151	0	0	0	151	29	16	184	151	3768	1727	10254	151	13500	13500	13500	151	0.0000	no	no	1176	23.8	1176	17.6
15	43892000	3012	1017	3667	151	3015	1155	3727	151	3015	1155	3727	151	0	0	0	151	31	16	184	151	3015	1155	3727	151	13500	13500	13500	151	0.0000	no	no	1176	23.8	1176	17.6
15	43893000	2319	1013	3437	151	2332	1013	3437	151	2332	1013	3437	151	0	0	0	151	31	16	184	151	2332	1013	3437	151	13500	13500	13500	151	0.0000	no	no	1176	23.8	1176	17.6
15	43894000	1689	967	3417	151	1712	1013	3437	151	1720	1013	3437	151	0	0	0	151	31	16	184	151	1720	1013	3437	151	13500	13500	13500	151	0.0000	no	no	1176	23.8	1176	17.6
15	43895000	1412	796	1855	151	1432	934	1873	151	1452	934	1873	151	0	0	0	151	31	16	184	151	1452	934	1873	151	13500	13500	13500	151	0.0266	no	no	1176	23.8	1176	17.6
15	43896000	1416	796	1855	151	1427	796	1855	151	1448	796	1855	151	0	0	0	151	31	16	184	151	1448	796	1855	151	13500	13500	13500	151	0.0636	no	no	1176	23.8	1176	17.6
15	43897000	1688	1013	3437	151	1700	1013	3437	151	1717	1013	3437	151	0	0	0	151	31	16	184	151	1717	1013	3437	151	13500	13500	13500	151	0.0000	no	no	1176	23.8	1176	17.6
15	43898000	1636	955	2727	151	1661	955	2727	151	1748	1013	3437	151	0	0	0	151	31	16	184	151	1748	1013	3437	151	13500	13500	13500	151	0.0000	no	no	1176	23.8	1176	17.6
15	43899000	1630	967	3417	151	1670	967	3417	151	1766	1013	3437	151	0	0	0	151	26	10	115	151	1781	1013	3437	151	13500	13500	13500	151	0.0000	no	no	1176	23.8	1176	17.6
15	43900000	1611	829	3357	151	1678	829	3357	151	1702	829	3357	151	0	0	0	151	30	16	184	151	1717	829	3357	151	13500	13500	13500	151	0.0000	no	no	1176	23.8	1176	17.6
15	43901000	1561	829	3357	151	1643	829	3357	151	1656	829	3357	151	0	0	0	151	30	16	184	151	1671	829	3357	151	13500	13500	13500	151	0.0000	no	no	1176	23.8	1176	17.6
15	43902000	1494	817	2667	151	1634	829	3357	151	1634	829	3357	151	0	0	0	151	30	16	184	151	1662	829	3357	151	13500	13500	13500	151	0.0000	no	no	1176	23.8	1176	17.6
15	43903000	1493	813	2437	151	1615	950	2498	151	1599	996	2518	151	0	0	0	151	30	16	184	151	1644	996	2518	151	13500	13500	13500	151	0.0000	no	no	1176	23.8	1176	17.6
15	43904000	1501	813	2437	151	1602	813	2437	151	1599	950	2498	151	0	0	0	151	30	16	184	151	1635	996	2518	151	13500	13500	13500	151	0.0000	no	no	1176	23.8	1176	17.6
15	43905000	1566	813	2437	151	1638	813	2437	151	1651	813	2437	151	0	0	0	151	30	16	184	151	1673	950	2498	151	13500	13500	13500	151	0.0115	no	no	1176	23.8	1176	17.6
15	43906000	1521	813	2437	151	1598	813	2437	151	1607	813	2437	151	0	0	0	151	30	16	184	151	1632	950	2498	151	13500	13500	13500	151	0.0115	no	no	1176	23.8	1176	17.6
15	43907000	1605	817	2667	151	1758	829	3357	151	1709	967	3417	151	0	0	0	151	28	10	115	151	1779	967	3417	151	13500	13500	13500	151	0.0000	no	no	1176	23.8	1176	17.6
15	43908000	1583	813	2437	151	1740	829	3357	151	1679	950	2498	151	0	0	0	151	26	8	92	151	1761	967	3417	151	13500	13500	13500	151	0.0000	no	no	1176	23.8	1176	17.6
15	43909000	1672	829	3357	151	1761	829	3357	151	1764	829	3357	151	0	0	0	151	26	8	92	151	1792	829	3357	151	13500	13500	13500	151	0.0000	no	no	1176	23.8	1176	17.6
15	43910000	1528	813	2437	151	1657	967	3417	151	1626	950	2498	151	0	0	0	151	25	8	92	151	1679	967	3417	151	13500	13500	13500	151	0.0000	no	no	1176	23.8	1176	17.6
15	43911000	1552	817	2667	151	1690	829	3357	151	1602	817	2667	151	0	0	0	151	25	8	92	151	1701	829	3357	151	13500	13500	13500	151	0.0000	no	no	1176	23.8	1176	17.6
15	43912000	1538	813	2437	151	1677	829	3357	151	1619	813	2437	151	0	0	0	151	25	8	92	151	1698	829	3357	151	13500	13500	13500	151	0.0115	no	no	1176	23.8	1176	17.6
15	43913000	1540	829	3357	151	1695	829	3357	151	1596	829	3357	151	0	0	0	151	25	8	92	151	1705	829	3357	151	13500	13500	13500	151	0.0000	no	no	1176	23.8	1176	17.6
15	43914000	1346	800	1924	151	1423	813	2437	151	1442	813	2437	151	0	0	0	151	23	8	92	151	1466	813	2437	151	13500	13500	13500	151	0.0115	no	no	1176	23.8	1176	17.6
15	43915000	1342	796	1855	151	1380	796	1855	151	1406	796	1855	151	0	0	0	151	23	8	92	151	1413	796	1855	151	13500	13500	13500	151	0.0636	no	no	1176	23.8	1176	17.6
15	43916000	1293	796	1855	151	1340	796	1855	151	1366	934	1873	151	0	0	0	151	23	8	92	151	1375	934	1873	151	13500	13500	13500	151	0.0266	no	no	1176	23.8	1176	17.6
15	43917000	1341	796	1855	151	1364	796	1855	151	1405	934	1873	151	0	0	0	151	23	8	92	151	1412	934	1873	151	13500	13500	13500	151	0.0266	no	no	1176	23.8	1176	17.6
15	43918000	1383	800	1924	151	1419	813	2437	151	1455	813	2437	151	0	0	0	151	23	8	92	151	1472	813	2437	151	13500	13500	13500	151	0.0115	no	no	1176	23.8	1176	17.6
15	43919000	1716	829	3357	151	1743	829	3357	151	1764	1013	3437	151	0	0	0	151	23	8	92	151	1768	1013	3437	151	13500	13500	13500	151	0.0000	no	no	1176	23.8	1176	17.6
15	43920000	1649	829	3357	151	1705	829	3357	151	1726	1013	3437	151	0	0	0	151	23	8	92	151	1728	1013	3437	151	13500	13500	13500	151	0.0000	no	no	1176	23.8	1176	17.6
15	43921000	1716	829	3357	151	1779	967	3417	151	1823	1196	3518	151	0	0	0	151	23	8	92	151	1823	1196	3518	151	13500	13500	13500	151	0.0000	no	no	1176	23.8	1176	17.6
15	43922000	1671	817	2667	151	1818	829	3357	151	1885	1196	3518	151	0	0	0	151	28	16	184	151	1893	1196	3518	151	13500	13500	13500	151	0.0000	no	no	1176	23.8	1176	17.6
15	43923000	1621	650	3257	151	1750	829	3357	151	1823	1150	3498	151	0	0	0	151	28	16	184	151	1839	1150	3498	151	13500	13500	13500	151	0.0000	no	no	1176	23.8	1176	17.6
15	43924000	1584	672	3277	151	1695	967	3417	151	1742	1150	3498	151	0	0	0	151	28	16	184	151	1755	1150	3498	151	13500	13500	13500	151	0.0000	no	no	1176	23.8	1176	17.6
15	43925000	1488	664	2357	151	1626	950	2498	151	1657	1000	2748	151	0	0	0	151	29	16	184	151	1689	1000	2748	151	13500	13500	13500	151	0.0000	no	no	1176	23.8	1176	17.6
15	43926000	1395	575	2257	151	1559	950	2498	151	1580	996	2518	151	0	0	0	151	29	16	184	151	1616	996	2518	151	13500	13500	13500	151	0.0000	no	no	1176	23.8	1176	17.6
15	43927000	1352	572	1870	151	1529	950	2498	151	1536	996	2518	151	0	0	0	151	29	16	184	151	1572	996	2518	151	13500	13500	13500	151	0.0000	no	no	1176	23.8	1176	17.6
15	43928000	1298	634	1825	151	1481	984	1948	151	1484	984	1948	151	0	0	0	151	29	16	184	151	1528	996	2518	151	13500	13500	13500	151	0.0000	no	no	1176	23.8	1176	17.6
15	43929000	1347	656	1831	151	1510	950	2498	151	1516	984	1948	151	0	0	0	151	28	16	184	151	1556	996	2518	151	13500	13500	13500	151	0.0000	no	no	1176	23.8	1176	17.6
15	43930000	1359	540	2196	151	1525	950	2498	151	1558	996	2518	151	0	0	0	151	30	16	184	151	1572	996	2518	151	13500	13500	13500	151	0.0000	no	no	1176	23.8	1176	17.6
15	43931000	1371	572	1870	151	1499	950	2498	151	1498	996	2518	151	0	0	0	151	30	16	184	151	1527	996	2518	151	13500	13500	13500	151	0.0000	no	no	1176	23.8	1176	17.6
15	43932000	1444	664	2357	151	1526	996	2518	151	1544	996	2518	151	0	0	0	151	30	16	184	151	1560	996	2518	151	13500	13500	13500	151	0.0000	no	no	1176	23.8	1176	17.6
15	43933000	1430	618	2317	151	1502	996	2518	151	1511	996	2518	151	0	0	0	151	32	16	184	151	1532	996	2518	151	13500	13500	13500	151	0.0000	no	no	1176	23.8	1176	17.6
15	43934000	1453	618	2317	151	1517	996	2518	151	1532	1000	2748	151	0	0	0	151	32	16	184	151	1544	1000	2748	151	13500	13500	13500	151	0.0000	no	no	1176	23.8	1176	17.6
15	43935000	1416	529	2177	151	1503	996	2518	151	1500	950	2498	151	0	0	0	151	28	16	184	151	1523	996	2518	151	13500	13500	13500	151	0.0000	no	no	1176	23.8	1176	17.6
15	43936000	1321	529	2177	151	1398	813	2437	151	1415	813	2437	151	0	0	0	151	28	16	184	151	1423	813	2437	151	13500	13500	13500	151	0.0115	no	no	1176	23.8	1176	17.6
15	43937000	1317	443	2026	151	1405	813	2437	151	1409	813	2437	151	0	0	0	151	32	16	184	151	1422	813	2437	151	13500	13500	13500	151	0.0115	no	no	1176	23.8	1176	17.6
15	43938000	1257	443	2026	151	1348	950	2498	151	1371	813	2437	151	0	0	0	151	31	16	184	151	1384	950	2498	151	13500	13500	13500	151	0.0115	no	no	1176	23.8	1176	17.6
15	43939000	1164	305	1691	151	1259	800	1924	151	1317	767	2417	151	0	0	0	151	35	16	184	151	1330	813	2437	151	13500	13500	13500	151	0.0266	no	no	1176	23.8	1176	17.6
15	43940000	1109	305	1691	151	1282	796	1855	151	1301	750	1849	151	0	0	0	151	36	16	184	151	1321	796	1855	151	13500	13500	13500	151	0.0733	no	no	1176	23.8	1176	17.6
15	43941000	1023	298	1553	151	1157	656	1831	151	1192	656	1831	151	0	0	0	151	36	16	184	151	1209	656	1831	151	13500	13500	13500	151	0.0949	no	no	1176	23.8	1176	17.6
15	43942000	1028	305	1691	151	1238	664	2357	151	1207	658	1900	151	0	0	0	151	36	16	184	151	1270	767	2417	151	13500	13500	13500	151	0.0889	no	no	1176	23.8	1176	17.6
15	43943000	1036	307	1755	151	1254	664	2357	151	1236	664	2357	151	0	0	0	151	36	16	184	151	1287	767	2417	151	13500	13500	13500	151	0.0636	no	no	1176	23.8	1176	17.6
15	43944000	1054	315	2104	151	1266	666	2587	151	1268	666	2587	151	0	0	0	151	37	16	184	151	1309	771	2647	151	13500	13500	13500	151	0.0527	no	no	1176	23.8	1176	17.6
15	43945000	1021	305	1691	151	1265	666	2587	151	1285	666	2587	151	0	0	0	151	44	26	299	151	1319	771	2647	151	13500	13500	13500	151	0.0527	no	no	1176	23.8	1176	17.6
15	43946000	980	305	1691	151	1219	664	2357	151	1260	664	2357	151	0	0	0	151	46	26	299	151	1299	664	2357	151	13500	13500	13500	151	0.0636	no	no	1176	23.8	1176	17.6
15	43947000	980	313	1962	151	1261	666	2587	151	1283	664	2357	151	0	0	0	151	49	32	368	151	1329	666	2587	151	13500	13500	13500	151	0.0636	no	no	1176	23.8	1176	17.6
15	43948000	1090	313	1962	151	1314	664	2357	151	1337	664	2357	151	0	0	0	151	49	32	368	151	1370	664	2357	151	13500	13500	13500	151	0.0636	no	no	1176	23.8	1176	17.6
15	43949000	940	305	1691	151	1263	664	2357	151	1289	664	2357	151	0	0	0	151	48	32	368	151	1332	664	2357	151	13500	13500	13500	151	0.0636	no	no	1176	23.8	1176	17.6
15	43950000	932	313	1962	151	1305	664	2357	151	1385	666	2587	151	0	0	0	151	48	32	368	151	1434	666	2587	151	13500	13500	13500	151	0.0527	no	no	1176	23.8	1176	17.6
15	43951000	925	307	1755	151	1379	672	3277	151	1430	672	3277	151	0	0	0	151	48	32	368	151	1483	672	3277	151	13500	13500	13500	151	0.0115	no	no	1176	23.8	1176	17.6
15	43952000	873	305	1691	151	1330	672	3277	151	1325	666	2587	151	0	0	0	151	48	32	368	151	1402	672	3277	151	13500	13500	13500	151	0.0527	no	no	1176	23.8	1176	17.6
15	43953000	851	305	1691	151	1356	666	2587	151	1350	664	2357	151	0	0	0	151	46	26	299	151	1458	666	2587	151	13500	13500	13500	151	0.0636	no	no	1176	23.8	1176	17.6
15	43954000	855	307	1755	151	1346	664	2357	151	1337	664	2357	151	0	0	0	151	46	26	299	151	1438	664	2357	151	13500	13500	13500	151	0.0636	no	no	1176	23.8	1176	17.6
15	43955000	854	305	1691	151	1363	664	2357	151	1340	664	2357	151	0	0	0	151	43	26	299	151	1454	666	2587	151	13500	13500	13500	151	0.0636	no	no	1176	23.8	1176	17.6
15	43956000	910	307	1755	151	1366	664	2357	151	1321	664	2357	151	0	0	0	151	43	26	299	151	1454	664	2357	151	13500	13500	13500	151	0.0636	no	no	1176	23.8	1176	17.6
15	43957000	892	307	1755	151	1340	664	2357	151	1294	664	2357	151	0	0	0	151	43	26	299	151	1423	664	2357	151	13500	13500	13500	151	0.0636	no	no	1176	23.8	1176	17.6
15	43958000	891	307	1755	151	1318	664	2357	151	1283	664	2357	151	0	0	0	151	40	24	276	151	1401	664	2357	151	13500	13500	13500	151	0.0636	no	no	1176	23.8	1176	17.6
15	43959000	925	307	1755	151	1362	664	2357	151	1338	664	2357	151	0	0	0	151	40	24	276	151	1458	666	2587	151	13500	13500	13500	151	0.0636	no	no	1176	23.8	1176	17.6
15	43960000	949	313	1962	151	1376	664	2357	151	1439	666	2587	151	0	0	0	151	40	24	276	151	1503	771	2647	151	13500	13500	13500	151	0.0527	no	no	1176	23.8	1176	17.6
15	43961000	983	313	1962	151	1381	664	2357	151	1455	664	2357	151	0	0	0	151	41	24	276	151	1525	664	2357	151	13500	13500	13500	151	0.0636	no	no	1176	23.8	1176	17.6
15	43962000	1017	313	1962	151	1379	813	2437	151	1476	817	2667	151	0	0	0	151	41	24	276	151	1524	817	2667	151	13500	13500	13500	151	0.0000	no	no	1176	23.8	1176	17.6
15	43963000	1069	307	1755	151	1325	813	2437	151	1423	813	2437	151	0	0	0	151	41	24	276	151	1459	813	2437	151	13500	13500	13500	151	0.0115	no	no	1176	23.8	1176	17.6
15	43964000	1063	307	1755	151	1340	813	2437	151	1464	813	2437	151	0	0	0	151	37	24	276	151	1501	813	2437	151	13500	13500	13500	151	0.0115	no	no	1176	23.8	1176	17.6
15	43965000	1064	313	1962	151	1388	817	2667	151	1483	817	2667	151	0	0	0	151	34	24	276	151	1526	817	2667	151	13500	13500	13500	151	0.0000	no	no	1176	23.8	1176	17.6
15	43966000	1129	313	1962	151	1423	813	2437	151	1528	817	2667	151	0	0	0	151	34	24	276	151	1550	817	2667	151	13500	13500	13500	151	0.0000	no	no	1176	23.8	1176	17.6
15	43967000	1088	313	1962	151	1405	813	2437	151	1489	813	2437	151	0	0	0	151	34	24	276	151	1528	813	2437	151	13500	13500	13500	151	0.0115	no	no	1176	23.8	1176	17.6
15	43968000	1122	313	1962	151	1495	813	2437	151	1560	767	2417	151	0	0	0	151	34	24	276	151	1601	813	2437	151	13500	13500	13500	151	0.0266	no	no	1176	23.8	1176	17.6
15	43969000	1173	313	1962	151	1548	767	2417	151	1590	666	2587	151	0	0	0	151	35	24	276	151	1640	817	2667	151	13500	13500	13500	151	0.0527	no	no	1176	23.8	1176	17.6
15	43970000	1163	313	1962	151	1540	813	2437	151	1543	767	2417	151	0	0	0	151	35	24	276	151	1619	813	2437	151	13500	13500	13500	151	0.0266	no	no	1176	23.8	1176	17.6
15	43971000	1120	313	1962	151	1566	829	3357	151	1536	783	3337	151	0	0	0	151	36	24	276	151	1635	829	3357	151	13500	13500	13500	151	0.0000	no	no	1176	23.8	1176	17.6
15	43972000	1135	313	1962	151	1588	829	3357	151	1510	783	3337	151	0	0	0	151	36	24	276	151	1632	829	3357	151	13500	13500	13500	151	0.0000	no	no	1176	23.8	1176	17.6
15	43973000	1098	313	1962	151	1523	829	3357	151	1463	771	2647	151	0	0	0	151	36	24	276	151	1564	829	3357	151	13500	13500	13500	151	0.0115	no	no	1176	23.8	1176	17.6
15	43974000	1126	313	1962	151	1503	813	2437	151	1482	813	2437	151	0	0	0	151	36	24	276	151	1570	813	2437	151	13500	13500	13500	151	0.0115	no	no	1176	23.8	1176	17.6
15	43975000	1105	305	1691	151	1470	813	2437	151	1498	813	2437	151	0	0	0	151	36	24	276	151	1561	813	2437	151	13500	13500	13500	151	0.0115	no	no	1176	23.8	1176	17.6
15	43976000	1194	321	2794	151	1546	829	3357	151	1563	829	3357	151	0	0	0	151	32	16	184	151	1630	829	3357	151	13500	13500	13500	151	0.0000	no	no	1176	23.8	1176	17.6
15	43977000	1172	313	1962	151	1572	829	3357	151	1568	829	3357	151	0	0	0	151	30	16	184	151	1645	829	3357	151	13500	13500	13500	151	0.0000	no	no	1176	23.8	1176	17.6
15	43978000	1157	313	1962	151	1560	817	2667	151	1542	829	3357	151	0	0	0	151	31	16	184	151	1648	829	3357	151	13500	13500	13500	151	0.0000	no	no	2204	83.3	2204	81.7
15	43979000	1114	313	1962	151	1570	813	2437	151	1577	829	3357	151	0	0	0	151	31	16	184	151	1678	829	3357	151	13500	13500	13500	151	0.0000	no	no	2204	83.3	2204	81.7
15	43980000	1252	321	2794	151	1689	829	3357	151	1670	829	3357	151	0	0	0	151	32	16	184	151	1805	829	3357	151	13500	13500	13500	151	0.0000	no	no	2204	83.3	2204	81.7
15	43981000	1202	321	2794	151	1679	829	3357	151	1623	829	3357	151	0	0	0	151	32	16	184	151	1771	829	3357	151	13500	13500	13500	151	0.0000	no	no	2204	83.3	2204	81.7
15	43982000	1243	321	2794	151	1622	829	3357	151	1602	829	3357	151	0	0	0	151	32	16	184	151	1718	829	3357	151	13500	13500	13500	151	0.0000	no	no	2204	83.3	2204	81.7
15	43983000	1167	313	1962	151	1575	813	2437	151	1554	813	2437	151	0	0	0	151	32	16	184	151	1683	813	2437	151	13500	13500	13500	151	0.0115	no	no	2204	83.3	2204	81.7
15	43984000	1198	313	1962	151	1557	817	2667	151	1546	817	2667	151	0	0	0	151	26	16	184	151	1615	817	2667	151	13500	13500	13500	151	0.0000	no	no	2204	83.3	2204	81.7
15	43985000	1172	313	1962	151	1544	829	3357	151	1622	783	3337	151	0	0	0	151	26	16	184	151	1679	829	3357	151	13500	13500	13500	151	0.0000	no	no	2204	83.3	2204	81.7
15	43986000	1253	321	2794	151	1630	829	3357	151	1637	783	3337	151	0	0	0	151	25	16	184	151	1706	829	3357	151	13500	13500	13500	151	0.0000	no	no	2204	83.3	2204	81.7
15	43987000	1244	321	2794	151	1639	829	3357	151	1628	829	3357	151	0	0	0	151	25	16	184	151	1711	829	3357	151	13500	13500	13500	151	0.0000	no	no	2204	83.3	2204	81.7
15	43988000	1190	315	2104	151	1572	829	3357	151	1561	783	3337	151	0	0	0	151	21	16	184	151	1644	829	3357	151	13500	13500	13500	151	0.0000	no	no	2204	83.3	2204	81.7
15	43989000	1309	321	2794	151	1654	829	3357	151	1633	672	3277	151	0	0	0	151	25	16	184	151	1719	829	3357	151	13500	13500	13500	151	0.0115	no	no	2204	83.3	2204	81.7
15	43990000	1581	321	2794	151	1806	829	3357	151	1844	783	3337	151	0	0	0	151	24	16	184	151	1866	829	3357	151	13500	13500	13500	151	0.0000	no	no	2204	83.3	2204	81.7
15	43991000	3325	1029	7391	151	3338	1213	8154	151	3346	1213	8154	151	0	0	0	151	24	16	184	151	3346	1213	8154	151	13500	13500	13500	151	0.0000	no	no	2204	83.3	2204	81.7
15	43992000	1764	672	3277	151	1916	967	3417	151	1898	829	3357	151	0	0	0	151	23	16	184	151	1946	967	3417	151	13500	13500	13500	151	0.0000	no	no	2204	83.3	2204	81.7
15	43993000	1166	636	1894	151	1381	813	2437	151	1430	813	2437	151	0	0	0	151	23	16	184	151	1471	813	2437	151	13500	13500	13500	151	0.0115	no	no	2204	83.3	2204	81.7
15	43994000	1055	536	1783	151	1336	813	2437	151	1380	813	2437	151	0	0	0	151	23	16	184	151	1429	813	2437	151	13500	13500	13500	151	0.0115	no	no	2204	83.3	2204	81.7
15	43995000	995	570	1801	151	1272	800	1924	151	1321	813	2437	151	0	0	0	151	21	16	184	151	1365	813	2437	151	13500	13500	13500	151	0.0115	no	no	2204	83.3	2204	81.7
15	43996000	1136	540	2196	151	1378	813	2437	151	1374	817	2667	151	0	0	0	151	23	16	184	151	1433	817	2667	151	13500	13500	13500	151	0.0000	no	no	2204	83.3	2204	81.7
15	43997000	1180	586	2277	151	1409	813	2437	151	1413	817	2667	151	0	0	0	151	23	16	184	151	1457	817	2667	151	13500	13500	13500	151	0.0000	no	no	2204	83.3	2204	81.7
15	43998000	1121	583	1876	151	1367	813	2437	151	1380	813	2437	151	0	0	0	151	23	16	184	151	1432	817	2667	151	13500	13500	13500	151	0.0115	no	no	2204	83.3	2204	81.7
15	43999000	1144	563	2236	151	1428	813	2437	151	1425	817	2667	151	0	0	0	151	20	16	184	151	1487	829	3357	151	13500	13500	13500	151	0.0000	no	no	2204	83.3	2204	81.7
15	44000000	1188	448	2035	151	1433	813	2437	151	1423	817	2667	151	0	0	0	151	20	16	184	151	1487	817	2667	151	13500	13500	13500	151	0.0000	no	no	2204	83.3	2204	81.7
15	44001000	1197	448	2035	151	1419	813	2437	151	1401	813	2437	151	0	0	0	151	20	16	184	151	1462	813	2437	151	13500	13500	13500	151	0.0115	no	no	2204	83.3	2204	81.7
15	44002000	1173	548	1789	151	1413	813	2437	151	1368	813	2437	151	0	0	0	151	22	16	184	151	1448	813	2437	151	13500	13500	13500	151	0.0115	no	no	2204	83.3	2204	81.7
15	44003000	1278	552	2217	151	1464	813	2437	151	1463	813	2437	151	0	0	0	151	22	16	184	151	1507	813	2437	151	13500	13500	13500	151	0.0115	no	no	2204	83.3	2204	81.7
15	44004000	1321	642	2338	151	1481	813	2437	151	1513	813	2437	151	0	0	0	151	22	16	184	151	1542	813	2437	151	13500	13500	13500	151	0.0115	no	no	2204	83.3	2204	81.7
15	44005000	1364	666	2587	151	1550	829	3357	151	1548	829	3357	151	0	0	0	151	22	16	184	151	1613	829	3357	151	13500	13500	13500	151	0.0000	no	no	2204	83.3	2204	81.7
15	44006000	1397	664	2357	151	1583	817	2667	151	1581	829	3357	151	0	0	0	151	25	16	184	151	1644	967	3417	151	13500	13500	13500	151	0.0000	no	no	2204	83.3	2204	81.7
15	44007000	1420	664	2357	151	1592	817	2667	151	1592	817	2667	151	0	0	0	151	25	16	184	151	1642	967	3417	151	13500	13500	13500	151	0.0000	no	no	2204	83.3	2204	81.7
15	44008000	1355	664	2357	151	1552	950	2498	151	1521	813	2437	151	0	0	0	151	25	16	184	151	1576	955	2727	151	13500	13500	13500	151	0.0115	no	no	2204	83.3	2204	81.7
15	44009000	1486	666	2587	151	1603	1000	2748	151	1578	1000	2748	151	0	0	0	151	25	16	184	151	1609	1000	2748	151	13500	13500	13500	151	0.0000	no	no	2204	83.3	2204	81.7
15	44010000	1620	829	3357	151	1708	1013	3437	151	1687	1013	3437	151	0	0	0	151	25	16	184	151	1715	1013	3437	151	13500	13500	13500	151	0.0000	no	no	2204	83.3	2204	81.7
15	44011000	1643	829	3357	151	1705	1013	3437	151	1688	967	3417	151	0	0	0	151	25	16	184	151	1705	1013	3437	151	13500	13500	13500	151	0.0000	no	no	2204	83.3	2204	81.7
15	44012000	1801	967	3417	151	1845	1013	3437	151	1849	1013	3437	151	0	0	0	151	25	16	184	151	1852	1013	3437	151	13500	13500	13500	151	0.0000	no	no	2204	83.3	2204	81.7
15	44013000	2496	1150	3498	151	2505	1150	3498	151	2507	1196	3518	151	0	0	0	151	25	16	184	151	2508	1196	3518	151	13500	13500	13500	151	0.0000	no	no	2204	83.3	2204	81.7
15	44014000	2536	1380	3598	151	2554	1380	3598	151	2554	1380	3598	151	0	0	0	151	25	16	184	151	2554	1380	3598	151	13500	13500	13500	151	0.0000	no	no	2204	83.3	2204	81.7
15	44015000	2346	1196	3518	151	2376	1380	3598	151	2372	1380	3598	151	0	0	0	151	25	16	184	151	2376	1380	3598	151	13500	13500	13500	151	0.0000	no	no	2204	83.3	2204	81.7
15	44016000	2417	1196	3518	151	2462	1380	3598	151	2457	1380	3598	151	0	0	0	151	25	16	184	151	2462	1380	3598	151	13500	13500	13500	151	0.0000	no	no	2204	83.3	2204	81.7
15	44017000	2691	1380	3598	151	2693	1380	3598	151	2693	1380	3598	151	0	0	0	151	25	16	184	151	2693	1380	3598	151	13500	13500	13500	151	0.0000	no	no	2204	83.3	2204	81.7
15	44018000	2426	1196	3518	151	2426	1196	3518	151	2432	1196	3518	151	0	0	0	151	26	16	184	151	2432	1196	3518	151	13500	13500	13500	151	0.0000	no	no	2204	83.3	2204	81.7
15	44019000	2391	1013	3437	151	2394	1150	3498	151	2397	1013	3437	151	0	0	0	151	26	16	184	151	2400	1150	3498	151	13500	13500	13500	151	0.0000	no	no	2204	83.3	2204	81.7
15	44020000	2557	1150	3498	151	2570	1150	3498	151	2570	1150	3498	151	0	0	0	151	30	16	184	151	2570	1150	3498	151	13500	13500	13500	151	0.0000	no	no	2204	83.3	2204	81.7
15	44021000	3663	1796	10445	151	3663	1796	10445	151	3663	1796	10445	151	0	0	0	151	30	16	184	151	3663	1796	10445	151	13500	13500	13500	151	0.0000	no	no	2204	83.3	2204	81.7
15	44022000	2503	321	2794	151	2702	967	3417	151	2703	967	3417	151	0	0	0	151	30	16	184	151	2703	967	3417	151	13500	13500	13500	151	0.0000	no	no	2204	83.3	2204	81.7
15	44023000	1375	321	2794	151	1716	829	3357	151	1724	829	3357	151	0	0	0	151	30	16	184	151	1742	829	3357	151	13500	13500	13500	151	0.0000	no	no	2204	83.3	2204	81.7
15	44024000	1010	313	1962	151	1338	813	2437	151	1315	813	2437	151	0	0	0	151	30	16	184	151	1354	813	2437	151	13500	13500	13500	151	0.0115	no	no	2204	83.3	2204	81.7
15	44025000	923	313	1962	151	1248	813	2437	151	1214	767	2417	151	0	0	0	151	30	16	184	151	1258	813	2437	151	13500	13500	13500	151	0.0266	no	no	2204	83.3	2204	81.7
15	44026000	1003	305	1691	151	1267	813	2437	151	1242	813	2437	151	0	0	0	151	30	16	184	151	1282	813	2437	151	13500	13500	13500	151	0.0115	no	no	2204	83.3	2204	81.7
15	44027000	1040	307	1755	151	1238	813	2437	151	1217	813	2437	151	0	0	0	151	31	16	184	151	1252	813	2437	151	13500	13500	13500	151	0.0115	no	no	2204	83.3	2204	81.7
15	44028000	1037	313	1962	151	1256	813	2437	151	1209	813	2437	151	0	0	0	151	31	16	184	151	1275	813	2437	151	13500	13500	13500	151	0.0115	no	no	2204	83.3	2204	81.7
15	44029000	1150	484	2326	151	1329	817	2667	151	1326	829	3357	151	0	0	0	151	31	16	184	151	1362	829	3357	151	13500	13500	13500	151	0.0000	no	no	2204	83.3	2204	81.7
15	44030000	1262	487	3016	151	1412	829	3357	151	1397	829	3357	151	0	0	0	151	31	16	184	151	1432	829	3357	151	13500	13500	13500	151	0.0000	no	no	2204	83.3	2204	81.7
15	44031000	1184	441	2935	151	1349	829	3357	151	1362	829	3357	151	0	0	0	151	31	16	184	151	1376	829	3357	151	13500	13500	13500	151	0.0000	no	no	2204	83.3	2204	81.7
15	44032000	1268	498	3035	151	1415	829	3357	151	1421	829	3357	151	0	0	0	151	31	16	184	151	1451	829	3357	151	13500	13500	13500	151	0.0000	no	no	2204	83.3	2204	81.7
15	44033000	1387	533	3096	151	1550	829	3357	151	1532	829	3357	151	0	0	0	151	31	16	184	151	1571	829	3357	151	13500	13500	13500	151	0.0000	no	no	1475	48.1	1475	42.9
15	44034000	1053	483	2096	151	1278	813	2437	151	1250	813	2437	151	0	0	0	151	31	16	184	151	1293	813	2437	151	13500	13500	13500	151	0.0115	no	no	1475	48.1	1475	42.9
15	44035000	874	486	1555	151	1077	800	1924	151	1073	800	1924	151	0	0	0	151	31	16	184	151	1091	800	1924	151	13500	13500	13500	151	0.0527	no	no	1475	48.1	1475	42.9
15	44036000	874	551	1395	151	1058	800	1924	151	1062	800	1924	151	0	0	0	151	33	16	184	151	1076	800	1924	151	13500	13500	13500	151	0.0527	no	no	1475	48.1	1475	42.9
15	44037000	877	552	1441	151	1085	813	2437	151	1069	813	2437	151	0	0	0	151	33	16	184	151	1101	813	2437	151	13500	13500	13500	151	0.0115	no	no	1475	48.1	1475	42.9
15	44038000	907	490	1759	151	1099	813	2437	151	1093	813	2437	151	0	0	0	151	49	24	276	151	1115	813	2437	151	13500	13500	13500	151	0.0115	no	no	1475	48.1	1475	42.9
15	44039000	843	471	1368	151	975	784	1666	151	985	796	1855	151	0	0	0	151	52	24	276	151	990	796	1855	151	13500	13500	13500	151	0.0636	no	no	1475	48.1	1475	42.9
15	44040000	837	471	1368	151	967	780	1620	151	999	784	1666	151	0	0	0	151	36	24	276	151	999	784	1666	151	13500	13500	13500	151	0.0889	no	no	1475	48.1	1475	42.9
15	44041000	852	475	1551	151	1042	796	1855	151	1051	796	1855	151	0	0	0	151	32	24	276	151	1051	796	1855	151	13500	13500	13500	151	0.0636	no	no	1475	48.1	1475	42.9
15	44042000	860	472	1414	151	1038	796	1855	151	1042	796	1855	151	0	0	0	151	32	24	276	151	1042	796	1855	151	13500	13500	13500	151	0.0636	no	no	1475	48.1	1475	42.9
15	44043000	848	467	1184	151	1011	796	1855	151	1011	796	1855	151	0	0	0	151	32	24	276	151	1011	796	1855	151	13500	13500	13500	151	0.0636	no	no	1475	48.1	1475	42.9
15	44044000	888	548	1258	151	974	768	1482	151	974	768	1482	151	0	0	0	151	32	24	276	151	974	768	1482	151	13500	13500	13500	151	0.1058	no	no	1013	13.2	1013	8.3
15	44045000	902	575	1450	151	973	768	1482	151	973	768	1482	151	0	0	0	151	32	24	276	151	973	768	1482	151	13500	13500	13500	151	0.1058	no	no	1013	13.2	1013	8.3
15	44046000	898	575	1450	151	971	780	1620	151	971	780	1620	151	0	0	0	151	29	24	276	151	971	780	1620	151	13500	13500	13500	151	0.0949	no	no	1013	13.2	1013	8.3
15	44047000	914	552	1441	151	983	780	1620	151	983	780	1620	151	0	0	0	151	26	24	276	151	983	780	1620	151	13500	13500	13500	151	0.0949	no	no	1013	13.2	1013	8.3
15	44048000	937	487	1601	151	1019	796	1855	151	1005	796	1855	151	0	0	0	151	26	24	276	151	1019	796	1855	151	13500	13500	13500	151	0.0636	no	no	1013	13.2	1013	8.3
15	44049000	910	483	1417	151	983	780	1620	151	983	780	1620	151	0	0	0	151	23	24	276	151	983	780	1620	151	13500	13500	13500	151	0.0949	no	no	1013	13.2	1013	8.3
15	44050000	947	556	1625	151	1026	796	1855	151	1026	796	1855	151	0	0	0	151	18	24	276	151	1026	796	1855	151	13500	13500	13500	151	0.0636	no	no	1013	13.2	1013	8.3
15	44051000	948	582	1807	151	1025	796	1855	151	1025	796	1855	151	0	0	0	151	18	24	276	151	1025	796	1855	151	13500	13500	13500	151	0.0636	no	no	1013	13.2	1013	8.3
15	44052000	1009	656	1831	151	1056	796	1855	151	1056	796	1855	151	0	0	0	151	12	8	92	151	1056	796	1855	151	13500	13500	13500	151	0.0636	no	no	1013	13.2	1013	8.3
15	44053000	1021	656	1831	151	1063	796	1855	151	1063	796	1855	151	0	0	0	151	6	8	92	151	1063	796	1855	151	13500	13500	13500	151	0.0636	no	no	1013	13.2	1013	8.3
15	44054000	1014	650	1650	151	1059	796	1855	151	1060	796	1855	151	0	0	0	151	5	8	92	151	1060	796	1855	151	13500	13500	13500	151	0.0636	no	no	1013	13.2	1013	8.3
15	44055000	985	648	1604	151	1021	780	1620	151	1022	780	1620	151	0	0	0	151	3	2	23	151	1022	780	1620	151	13500	13500	13500	151	0.0949	no	no	1013	13.2	1013	8.3
15	44056000	1010	648	1604	151	1030	780	1620	151	1031	780	1620	151	0	0	0	151	3	2	23	151	1031	780	1620	151	13500	13500	13500	151	0.0949	no	no	1013	13.2	1013	8.3
15	44057000	1043	650	1650	151	1064	796	1855	151	1065	796	1855	151	0	0	0	151	1	0	0	151	1065	796	1855	151	13500	13500	13500	151	0.0636	no	no	1013	13.2	1013	8.3
15	44058000	1048	734	1616	151	1066	784	1666	151	1066	784	1666	151	0	0	0	151	1	0	0	151	1066	784	1666	151	13500	13500	13500	151	0.0889	no	no	1013	13.2	1013	8.3
15	44059000	1210	813	2437	151	1224	813	2437	151	1224	813	2437	151	0	0	0	151	1	0	0	151	1224	813	2437	151	13500	13500	13500	151	0.0115	no	no	1013	13.2	1013	8.3
15	44060000	1390	813	2437	151	1399	813	2437	151	1399	813	2437	151	0	0	0	151	1	0	0	151	1399	813	2437	151	13500	13500	13500	151	0.0115	no	no	1013	13.2	1013	8.3
15	44061000	1381	813	2437	151	1395	813	2437	151	1395	813	2437	151	0	0	0	151	1	0	0	151	1395	813	2437	151	13500	13500	13500	151	0.0115	no	no	1013	13.2	1013	8.3
15	44062000	1181	642	2338	151	1201	813	2437	151	1201	813	2437	151	0	0	0	151	1	0	0	151	1201	813	2437	151	13500	13500	13500	151	0.0115	no	no	1013	13.2	1013	8.3
15	44063000	1095	583	1876	151	1125	800	1924	151	1125	800	1924	151	0	0	0	151	3	0	0	151	1125	800	1924	151	13500	13500	13500	151	0.0527	no	no	1013	13.2	1013	8.3
15	44064000	1001	582	1807	151	1054	796	1855	151	1054	796	1855	151	0	0	0	151	3	0	0	151	1054	796	1855	151	13500	13500	13500	151	0.0636	no	no	1013	13.2	1013	8.3
15	44065000	985	582	1807	151	1050	796	1855	151	1052	796	1855	151	0	0	0	151	3	0	0	151	1052	796	1855	151	13500	13500	13500	151	0.0636	no	no	1013	13.2	1013	8.3
15	44066000	874	471	1368	151	965	764	1436	151	967	764	1436	151	0	0	0	151	0	0	0	151	967	764	1436	151	13500	13500	13500	151	0.1071	no	no	1013	13.2	1013	8.3
15	44067000	870	524	1204	151	950	764	1436	151	950	764	1436	151	0	0	0	151	0	0	0	151	950	764	1436	151	13500	13500	13500	151	0.1071	no	no	1013	13.2	1013	8.3
15	44068000	842	524	1204	151	931	764	1436	151	930	640	1420	151	0	0	0	151	0	0	0	151	931	764	1436	151	13500	13500	13500	151	0.1011	no	no	1013	13.2	1013	8.3
15	44069000	842	524	1204	151	929	718	1432	151	928	640	1420	151	0	0	0	151	0	0	0	151	929	718	1432	151	13500	13500	13500	151	0.1011	no	no	1013	13.2	1013	8.3
15	44070000	855	524	1204	151	937	640	1420	151	936	640	1420	151	0	0	0	151	0	0	0	151	937	640	1420	151	13500	13500	13500	151	0.1011	no	no	1013	13.2	1013	8.3
15	44071000	853	524	1204	151	923	634	1282	151	922	634	1282	151	0	0	0	151	2	0	0	151	923	634	1282	151	13500	13500	13500	151	0.0845	no	no	1013	13.2	1013	8.3
15	44072000	847	570	1220	151	911	632	1236	151	909	632	1236	151	0	0	0	151	2	0	0	151	911	632	1236	151	13500	13500	13500	151	0.0765	no	no	1013	13.2	1013	8.3
15	44073000	853	570	1220	151	906	634	1282	151	906	634	1282	151	0	0	0	151	2	0	0	151	907	634	1282	151	13500	13500	13500	151	0.0845	no	no	1013	13.2	1013	8.3
15	44074000	855	571	1266	151	920	640	1420	151	920	640	1420	151	0	0	0	151	2	0	0	151	921	640	1420	151	13500	13500	13500	151	0.1011	no	no	1013	13.2	1013	8.3
15	44075000	899	575	1450	151	949	648	1604	151	944	648	1604	151	0	0	0	151	2	0	0	151	950	648	1604	151	13500	13500	13500	151	0.1071	no	no	1013	13.2	1013	8.3
15	44076000	907	567	1584	151	952	648	1604	151	947	648	1604	151	0	0	0	151	5	8	92	151	953	648	1604	151	13500	13500	13500	151	0.1071	no	no	1013	13.2	1013	8.3
15	44077000	902	567	1584	151	940	648	1604	151	936	648	1604	151	0	0	0	151	5	8	92	151	942	648	1604	151	13500	13500	13500	151	0.1071	no	no	1013	13.2	1013	8.3
15	44078000	896	567	1584	151	954	650	1650	151	928	648	1604	151	0	0	0	151	5	8	92	151	954	650	1650	151	13500	13500	13500	151	0.1071	no	no	1013	13.2	1013	8.3
15	44079000	917	567	1584	151	970	650	1650	151	950	648	1604	151	0	0	0	151	5	8	92	151	970	650	1650	151	13500	13500	13500	151	0.1071	no	no	1013	13.2	1013	8.3
15	44080000	914	568	1630	151	968	656	1831	151	948	650	1650	151	0	0	0	151	5	8	92	151	968	656	1831	151	13500	13500	13500	151	0.1058	no	no	1013	13.2	1013	8.3
15	44081000	953	571	1801	151	1000	796	1855	151	980	750	1849	151	0	0	0	151	5	8	92	151	1000	796	1855	151	13500	13500	13500	151	0.0733	no	no	1013	13.2	1013	8.3
15	44082000	932	568	1630	151	972	750	1849	151	960	738	1662	151	0	0	0	151	3	2	23	151	972	750	1849	151	13500	13500	13500	151	0.0949	no	no	1013	13.2	1013	8.3
15	44083000	927	536	1783	151	983	750	1849	151	970	750	1849	151	0	0	0	151	3	2	23	151	983	750	1849	151	13500	13500	13500	151	0.0733	no	no	1013	13.2	1013	8.3
15	44084000	891	521	1568	151	953	780	1620	151	947	780	1620	151	0	0	0	151	3	2	23	151	953	780	1620	151	13500	13500	13500	151	0.0949	no	no	1013	13.2	1013	8.3
15	44085000	832	479	1233	151	908	648	1604	151	902	642	1466	151	0	0	0	151	3	2	23	151	908	648	1604	151	13500	13500	13500	151	0.1043	no	no	1013	13.2	1013	8.3
15	44086000	838	479	1233	151	916	642	1466	151	916	642	1466	151	0	0	0	151	3	2	23	151	916	642	1466	151	13500	13500	13500	151	0.1043	no	no	1013	13.2	1013	8.3
15	44087000	826	480	1279	151	916	780	1620	151	916	780	1620	151	0	0	0	151	3	2	23	151	916	780	1620	151	13500	13500	13500	151	0.0949	no	no	1013	13.2	1013	8.3
15	44088000	833	514	1246	151	926	764	1436	151	926	764	1436	151	0	0	0	151	3	2	23	151	926	764	1436	151	13500	13500	13500	151	0.1071	no	no	1013	13.2	1013	8.3
15	44089000	863	528	1387	151	974	784	1666	151	974	784	1666	151	0	0	0	151	3	2	23	151	974	784	1666	151	13500	13500	13500	151	0.0889	no	no	1013	13.2	1013	8.3
15	44090000	899	533	1617	151	1000	796	1855	151	1000	796	1855	151	0	0	0	151	3	2	23	151	1000	796	1855	151	13500	13500	13500	151	0.0636	no	no	1013	13.2	1013	8.3
15	44091000	899	482	1371	151	1000	780	1620	151	1000	780	1620	151	0	0	0	151	3	2	23	151	1000	780	1620	151	13500	13500	13500	151	0.0949	no	no	1013	13.2	1013	8.3
15	44092000	907	483	1417	151	1015	784	1666	151	1015	784	1666	151	0	0	0	151	3	2	23	151	1015	784	1666	151	13500	13500	13500	151	0.0889	no	no	1250	29.3	1250	23.1
15	44093000	923	486	1555	151	1036	796	1855	151	1036	796	1855	151	0	0	0	151	3	2	23	151	1036	796	1855	151	13500	13500	13500	151	0.0636	no	no	1250	29.3	1250	23.1
15	44094000	961	490	1759	151	1143	796	1855	151	1143	796	1855	151	0	0	0	151	0	0	0	151	1143	796	1855	151	13500	13500	13500	151	0.0636	no	no	1662	61.9	1662	57.7
15	44095000	1078	491	1828	151	1311	813	2437	151	1311	813	2437	151	0	0	0	151	0	0	0	151	1311	813	2437	151	13500	13500	13500	151	0.0115	no	no	1662	61.9	1662	57.7
15	44096000	1165	494	2116	151	1461	817	2667	151	1461	817	2667	151	0	0	0	151	0	0	0	151	1461	817	2667	151	13500	13500	13500	151	0.0000	no	no	1662	61.9	1662	57.7
15	44097000	804	380	1339	151	1417	813	2437	151	1417	813	2437	151	0	0	0	151	0	0	0	151	1417	813	2437	151	13500	13500	13500	151	0.0115	no	no	1578	55.9	1578	51.3
15	44098000	840	487	1601	151	1383	813	2437	151	1383	813	2437	151	0	0	0	151	0	0	0	151	1383	813	2437	151	13500	13500	13500	151	0.0115	no	no	1578	55.9	1578	51.3
15	44099000	879	490	1759	151	1321	800	1924	151	1314	800	1924	151	0	0	0	151	1	0	0	151	1321	800	1924	151	13500	13500	13500	151	0.0527	no	no	1578	55.9	1578	51.3
15	44100000	980	525	1777	151	1293	796	1855	151	1293	796	1855	151	0	0	0	151	0	0	0	151	1299	796	1855	151	13500	13500	13500	151	0.0636	no	no	1578	55.9	1578	51.3
15	44101000	1043	571	1801	151	1226	800	1924	151	1230	800	1924	151	0	0	0	151	0	0	0	151	1232	800	1924	151	13500	13500	13500	151	0.0527	no	no	1578	55.9	1578	51.3
15	44102000	1153	583	1876	151	1203	800	1924	151	1203	800	1924	151	0	0	0	151	0	0	0	151	1203	800	1924	151	13500	13500	13500	151	0.0527	no	no	1578	55.9	1578	51.3
15	44103000	1125	571	1801	151	1157	796	1855	151	1157	796	1855	151	0	0	0	151	0	0	0	151	1157	796	1855	151	13500	13500	13500	151	0.0636	no	no	1578	55.9	1578	51.3
15	44104000	1098	536	1783	151	1140	796	1855	151	1140	796	1855	151	0	0	0	151	0	0	0	151	1140	796	1855	151	13500	13500	13500	151	0.0636	no	no	1578	55.9	1578	51.3
15	44105000	1114	571	1801	151	1143	796	1855	151	1143	796	1855	151	0	0	0	151	0	0	0	151	1143	796	1855	151	13500	13500	13500	151	0.0636	no	no	1578	55.9	1578	51.3
15	44106000	1256	642	2338	151	1279	813	2437	151	1279	813	2437	151	0	0	0	151	0	0	0	151	1279	813	2437	151	13500	13500	13500	151	0.0115	no	no	1578	55.9	1578	51.3
15	44107000	1337	767	2417	151	1346	813	2437	151	1346	813	2437	151	0	0	0	151	0	0	0	151	1346	813	2437	151	13500	13500	13500	151	0.0115	no	no	1578	55.9	1578	51.3
15	44108000	1420	813	2437	151	1425	813	2437	151	1425	813	2437	151	0	0	0	151	0	0	0	151	1425	813	2437	151	13500	13500	13500	151	0.0115	no	no	1578	55.9	1578	51.3
15	44109000	1662	996	2518	151	1664	996	2518	151	1664	996	2518	151	0	0	0	151	0	0	0	151	1664	996	2518	151	13500	13500	13500	151	0.0000	no	no	1267	30.7	1267	24.6
15	44110000	1938	1013	3437	151	1938	1013	3437	151	1938	1013	3437	151	0	0	0	151	0	0	0	151	1938	1013	3437	151	13500	13500	13500	151	0.0000	no	no	1267	30.7	1267	24.6
15	44111000	2023	1013	3437	151	2023	1013	3437	151	2023	1013	3437	151	0	0	0	151	0	0	0	151	2023	1013	3437	151	13500	13500	13500	151	0.0000	no	no	1267	30.7	1267	24.6
15	44112000	2139	1013	3437	151	2139	1013	3437	151	2146	1013	3437	151	0	0	0	151	0	0	0	151	2146	1013	3437	151	13500	13500	13500	151	0.0000	no	no	1267	30.7	1267	24.6
15	44113000	1435	813	2437	151	1441	813	2437	151	1448	813	2437	151	0	0	0	151	0	0	0	151	1448	813	2437	151	13500	13500	13500	151	0.0115	no	no	1267	30.7	1267	24.6
15	44114000	1270	813	2437	151	1270	813	2437	151	1277	813	2437	151	0	0	0	151	0	0	0	151	1277	813	2437	151	13500	13500	13500	151	0.0115	no	no	1267	30.7	1267	24.6
15	44115000	1164	796	1855	151	1179	800	1924	151	1179	800	1924	151	0	0	0	151	0	0	0	151	1179	800	1924	151	13500	13500	13500	151	0.0527	no	no	1267	30.7	1267	24.6
15	44116000	1170	800	1924	151	1183	813	2437	151	1183	813	2437	151	0	0	0	151	0	0	0	151	1183	813	2437	151	13500	13500	13500	151	0.0115	no	no	1267	30.7	1267	24.6
15	44117000	1179	813	2437	151	1179	813	2437	151	1179	813	2437	151	0	0	0	151	0	0	0	151	1179	813	2437	151	13500	13500	13500	151	0.0115	no	no	1267	30.7	1267	24.6
15	44118000	1055	800	1924	151	1072	800	1924	151	1072	800	1924	151	0	0	0	151	0	0	0	151	1072	800	1924	151	13500	13500	13500	151	0.0527	no	no	1267	30.7	1267	24.6
15	44119000	974	784	1666	151	993	784	1666	151	994	784	1666	151	0	0	0	151	0	0	0	151	994	784	1666	151	13500	13500	13500	151	0.0889	no	no	1267	30.7	1267	24.6
15	44120000	928	764	1436	151	947	764	1436	151	948	764	1436	151	0	0	0	151	0	0	0	151	948	764	1436	151	13500	13500	13500	151	0.1071	no	no	1267	30.7	1267	24.6
15	44121000	899	640	1420	151	921	764	1436	151	921	764	1436	151	0	0	0	151	0	0	0	151	923	764	1436	151	13500	13500	13500	151	0.1071	no	no	1267	30.7	1267	24.6
15	44122000	916	764	1436	151	923	764	1436	151	924	764	1436	151	0	0	0	151	0	0	0	151	925	764	1436	151	13500	13500	13500	151	0.1071	no	no	862	4.7	862	2.8
15	44123000	949	784	1666	151	957	784	1666	151	958	784	1666	151	0	0	0	151	0	0	0	151	960	784	1666	151	13500	13500	13500	151	0.0889	no	no	862	4.7	862	2.8
15	44124000	974	796	1855	151	979	796	1855	151	980	796	1855	151	0	0	0	151	0	0	0	151	981	796	1855	151	13500	13500	13500	151	0.0636	no	no	862	4.7	862	2.8
15	44125000	970	796	1855	151	971	796	1855	151	974	796	1855	151	0	0	0	151	0	0	0	151	974	796	1855	151	13500	13500	13500	151	0.0636	no	no	862	4.7	862	2.8
15	44126000	976	800	1924	151	979	800	1924	151	980	800	1924	151	0	0	0	151	0	0	0	151	981	800	1924	151	13500	13500	13500	151	0.0527	no	no	862	4.7	862	2.8
15	44127000	959	784	1666	151	961	784	1666	151	964	784	1666	151	0	0	0	151	0	0	0	151	964	784	1666	151	13500	13500	13500	151	0.0889	no	no	862	4.7	862	2.8
15	44128000	964	796	1855	151	968	796	1855	151	969	796	1855	151	0	0	0	151	0	0	0	151	969	796	1855	151	13500	13500	13500	151	0.0636	no	no	862	4.7	862	2.8
15	44129000	952	768	1482	151	959	768	1482	151	954	768	1482	151	0	0	0	151	0	0	0	151	959	768	1482	151	13500	13500	13500	151	0.1058	no	no	862	4.7	862	2.8
15	44130000	985	796	1855	151	995	796	1855	151	991	796	1855	151	0	0	0	151	0	0	0	151	995	796	1855	151	13500	13500	13500	151	0.0636	no	no	862	4.7	862	2.8
15	44131000	990	796	1855	151	1000	796	1855	151	996	796	1855	151	0	0	0	151	0	0	0	151	1000	796	1855	151	13500	13500	13500	151	0.0636	no	no	862	4.7	862	2.8
15	44132000	1050	813	2437	151	1059	813	2437	151	1055	813	2437	151	0	0	0	151	0	0	0	151	1059	813	2437	151	13500	13500	13500	151	0.0115	no	no	1280	31.8	1280	25.7
15	44133000	971	796	1855	151	981	796	1855	151	977	796	1855	151	4	8	92	151	0	0	0	151	981	796	1855	151	13500	13500	13500	151	0.0636	no	no	1280	31.8	1280	25.7
15	44134000	960	780	1620	151	967	780	1620	151	964	780	1620	151	4	8	92	151	0	0	0	151	968	780	1620	151	13500	13500	13500	151	0.0949	no	no	1280	31.8	1280	25.7
15	44135000	965	780	1620	151	972	780	1620	151	970	780	1620	151	4	8	92	151	0	0	0	151	974	780	1620	151	13500	13500	13500	151	0.0949	no	no	1280	31.8	1280	25.7
15	44136000	954	780	1620	151	962	780	1620	151	958	780	1620	151	4	8	92	151	0	0	0	151	962	780	1620	151	13500	13500	13500	151	0.0949	no	no	1280	31.8	1280	25.7
15	44137000	971	796	1855	151	996	796	1855	151	977	796	1855	151	4	8	92	151	0	0	0	151	996	796	1855	151	13500	13500	13500	151	0.0636	no	no	1280	31.8	1280	25.7
15	44138000	980	750	1849	151	997	796	1855	151	989	796	1855	151	4	8	92	151	0	0	0	151	999	796	1855	151	13500	13500	13500	151	0.0636	no	no	1280	31.8	1280	25.7
15	44139000	974	656	1831	151	1012	796	1855	151	1029	796	1855	151	4	8	92	151	0	0	0	151	1038	796	1855	151	13500	13500	13500	151	0.0636	no	no	1280	31.8	1280	25.7
15	44140000	956	656	1831	151	1002	796	1855	151	1018	796	1855	151	4	8	92	151	0	0	0	151	1028	796	1855	151	13500	13500	13500	151	0.0636	no	no	1280	31.8	1280	25.7
15	44141000	899	642	1466	151	938	780	1620	151	955	780	1620	151	4	8	92	151	0	0	0	151	962	780	1620	151	13500	13500	13500	151	0.0949	no	no	1280	31.8	1280	25.7
15	44142000	916	642	1466	151	948	780	1620	151	967	780	1620	151	4	8	92	151	0	0	0	151	970	780	1620	151	13500	13500	13500	151	0.0949	no	no	1280	31.8	1280	25.7
15	44143000	905	640	1420	151	934	768	1482	151	970	784	1666	151	4	8	92	151	0	0	0	151	970	784	1666	151	13500	13500	13500	151	0.0889	no	no	1280	31.8	1280	25.7
15	44144000	932	640	1420	151	961	768	1482	151	995	796	1855	151	4	8	92	151	0	0	0	151	995	796	1855	151	13500	13500	13500	151	0.0636	no	no	1280	31.8	1280	25.7
15	44145000	969	648	1604	151	1009	780	1620	151	1042	796	1855	151	4	8	92	151	0	0	0	151	1042	796	1855	151	13500	13500	13500	151	0.0636	no	no	1280	31.8	1280	25.7
15	44146000	1015	648	1604	151	1070	796	1855	151	1090	796	1855	151	4	8	92	151	0	0	0	151	1093	796	1855	151	13500	13500	13500	151	0.0636	no	no	1280	31.8	1280	25.7
15	44147000	1037	650	1650	151	1101	796	1855	151	1099	796	1855	151	4	8	92	151	0	0	0	151	1101	796	1855	151	13500	13500	13500	151	0.0636	no	no	1280	31.8	1280	25.7
15	44148000	1055	656	1831	151	1110	796	1855	151	1093	796	1855	151	4	8	92	151	0	0	0	151	1110	796	1855	151	13500	13500	13500	151	0.0636	no	no	1280	31.8	1280	25.7
15	44149000	1164	796	1855	151	1207	800	1924	151	1199	800	1924	151	4	8	92	151	0	0	0	151	1207	800	1924	151	13500	13500	13500	151	0.0527	no	no	1280	31.8	1280	25.7
15	44150000	1179	813	2437	151	1205	813	2437	151	1207	813	2437	151	4	8	92	151	0	0	0	151	1207	813	2437	151	13500	13500	13500	151	0.0115	no	no	1280	31.8	1280	25.7
15	44151000	1221	813	2437	151	1236	813	2437	151	1236	813	2437	151	4	8	92	151	0	0	0	151	1236	813	2437	151	13500	13500	13500	151	0.0115	no	no	1280	31.8	1280	25.7
15	44152000	1299	813	2437	151	1300	813	2437	151	1299	813	2437	151	4	8	92	151	0	0	0	151	1300	813	2437	151	13500	13500	13500	151	0.0115	no	no	1067	16.3	1067	11.0
15	44153000	1265	813	2437	151	1269	813	2437	151	1274	813	2437	151	4	8	92	151	0	0	0	151	1275	813	2437	151	13500	13500	13500	151	0.0115	no	no	1067	16.3	1067	11.0
15	44154000	1226	813	2437	151	1230	813	2437	151	1230	813	2437	151	4	8	92	151	0	0	0	151	1231	813	2437	151	13500	13500	13500	151	0.0115	no	no	1067	16.3	1067	11.0
15	44155000	1207	813	2437	151	1208	813	2437	151	1208	813	2437	151	4	8	92	151	0	0	0	151	1209	813	2437	151	13500	13500	13500	151	0.0115	no	no	970	10.7	1645	56.6
15	44156000	1160	796	1855	151	1168	796	1855	151	1162	796	1855	151	4	8	92	151	0	0	0	151	1169	796	1855	151	13500	13500	13500	151	0.0636	no	no	970	10.7	1645	56.6
15	44157000	1093	796	1855	151	1108	796	1855	151	1097	796	1855	151	4	8	92	151	0	0	0	151	1111	796	1855	151	13500	13500	13500	151	0.0636	no	no	970	10.7	1645	56.6
15	44158000	1081	796	1855	151	1153	796	1855	151	1087	796	1855	151	4	8	92	151	0	0	0	151	1154	796	1855	151	13500	13500	13500	151	0.0636	no	no	970	10.7	1645	56.6
15	44159000	1099	796	1855	151	1120	796	1855	151	1104	796	1855	151	4	8	92	151	0	0	0	151	1121	796	1855	151	13500	13500	13500	151	0.0636	no	no	970	10.7	1645	56.6
15	44160000	1160	796	1855	151	1175	796	1855	151	1167	796	1855	151	4	8	92	151	0	0	0	151	1176	796	1855	151	13500	13500	13500	151	0.0636	no	no	970	10.7	1645	56.6
15	44161000	1158	796	1855	151	1176	796	1855	151	1171	796	1855	151	14	8	92	151	0	0	0	151	1176	796	1855	151	13500	13500	13500	151	0.0636	no	no	970	10.7	1645	56.6
15	44162000	1113	656	1831	151	1123	796	1855	151	1123	796	1855	151	14	8	92	151	0	0	0	151	1123	796	1855	151	13500	13500	13500	151	0.0636	no	no	1363	38.7	1363	33.0
15	44163000	1073	656	1831	151	1087	796	1855	151	1087	796	1855	151	14	8	92	151	0	0	0	151	1087	796	1855	151	13500	13500	13500	151	0.0636	no	no	1363	38.7	1363	33.0
15	44164000	1095	656	1831	151	1106	796	1855	151	1106	796	1855	151	14	8	92	151	0	0	0	151	1106	796	1855	151	13500	13500	13500	151	0.0636	no	no	1363	38.7	1363	33.0
15	44165000	1491	817	2667	151	1496	817	2667	151	1496	817	2667	151	14	8	92	151	0	0	0	151	1496	817	2667	151	13500	13500	13500	151	0.0000	no	no	1363	38.7	1363	33.0
15	44166000	1593	829	3357	151	1597	829	3357	151	1597	829	3357	151	14	8	92	151	0	0	0	151	1597	829	3357	151	13500	13500	13500	151	0.0000	no	no	1363	38.7	1363	33.0
15	44167000	1979	829	3357	151	1981	829	3357	151	1981	829	3357	151	14	8	92	151	0	0	0	151	1981	829	3357	151	13500	13500	13500	151	0.0000	no	no	1363	38.7	1363	33.0
15	44168000	1934	829	3357	151	1936	829	3357	151	1936	829	3357	151	14	8	92	151	0	0	0	151	1936	829	3357	151	13500	13500	13500	151	0.0000	no	no	1363	38.7	1363	33.0
15	44169000	2039	967	3417	151	2045	1013	3437	151	2045	1013	3437	151	14	8	92	151	0	0	0	151	2045	1013	3437	151	13500	13500	13500	151	0.0000	no	no	1363	38.7	1363	33.0
15	44170000	1862	829	3357	151	1868	829	3357	151	1868	829	3357	151	14	8	92	151	0	0	0	151	1868	829	3357	151	13500	13500	13500	151	0.0000	no	no	1363	38.7	1363	33.0
15	44171000	1437	813	2437	151	1448	813	2437	151	1456	813	2437	151	14	8	92	151	0	0	0	151	1456	813	2437	151	13500	13500	13500	151	0.0115	no	no	1363	38.7	1363	33.0
15	44172000	1365	813	2437	151	1372	813	2437	151	1377	813	2437	151	14	8	92	151	0	0	0	151	1379	813	2437	151	13500	13500	13500	151	0.0115	no	no	1363	38.7	1363	33.0
15	44173000	1121	800	1924	151	1135	800	1924	151	1133	800	1924	151	54	30	345	151	0	0	0	151	1143	800	1924	151	13500	13500	13500	151	0.0527	no	no	1363	38.7	1363	33.0
15	44174000	1111	800	1924	151	1116	800	1924	151	1125	800	1924	151	56	30	345	151	0	0	0	151	1125	800	1924	151	13500	13500	13500	151	0.0527	no	no	1699	64.8	1699	60.6
15	44175000	1087	750	1849	151	1093	796	1855	151	1100	796	1855	151	34	16	184	151	0	0	0	151	1101	796	1855	151	13500	13500	13500	151	0.0636	no	no	1699	64.8	1699	60.6
15	44176000	1128	796	1855	151	1133	796	1855	151	1143	796	1855	151	34	16	184	151	0	0	0	151	1144	796	1855	151	13500	13500	13500	151	0.0636	no	no	1699	64.8	1699	60.6
15	44177000	1140	800	1924	151	1160	813	2437	151	1154	800	1924	151	36	16	184	151	0	0	0	151	1170	813	2437	151	13500	13500	13500	151	0.0527	no	no	744	1.4	744	0.7
15	44178000	1077	750	1849	151	1103	796	1855	151	1090	796	1855	151	36	16	184	151	0	0	0	151	1105	796	1855	151	13500	13500	13500	151	0.0636	no	no	1159	22.7	1159	16.6
15	44179000	1048	648	1604	151	1082	780	1620	151	1078	780	1620	151	37	16	184	151	0	0	0	151	1085	780	1620	151	13500	13500	13500	151	0.0949	no	no	1159	22.7	1159	16.6
15	44180000	1102	796	1855	151	1115	796	1855	151	1113	796	1855	151	37	16	184	151	0	0	0	151	1115	796	1855	151	13500	13500	13500	151	0.0636	no	no	1159	22.7	1159	16.6
15	44181000	1138	796	1855	151	1150	796	1855	151	1150	796	1855	151	37	16	184	151	0	0	0	151	1153	796	1855	151	13500	13500	13500	151	0.0636	no	no	1159	22.7	1159	16.6
15	44182000	1303	813	2437	151	1306	813	2437	151	1305	813	2437	151	37	16	184	151	0	0	0	151	1306	813	2437	151	13500	13500	13500	151	0.0115	no	no	1159	22.7	1159	16.6
15	44183000	1234	813	2437	151	1240	813	2437	151	1241	813	2437	151	37	16	184	151	0	0	0	151	1241	813	2437	151	13500	13500	13500	151	0.0115	no	no	1582	56.2	1582	51.6
15	44184000	1159	796	1855	151	1168	796	1855	151	1169	796	1855	151	35	16	184	151	0	0	0	151	1169	796	1855	151	13500	13500	13500	151	0.0636	no	no	1582	56.2	1582	51.6
15	44185000	1193	796	1855	151	1201	796	1855	151	1201	796	1855	151	35	16	184	151	0	0	0	151	1201	796	1855	151	13500	13500	13500	151	0.0636	no	no	1582	56.2	1582	51.6
15	44186000	1262	800	1924	151	1272	800	1924	151	1272	800	1924	151	35	16	184	151	0	0	0	151	1272	800	1924	151	13500	13500	13500	151	0.0527	no	no	1582	56.2	1582	51.6
15	44187000	1215	796	1855	151	1217	796	1855	151	1217	796	1855	151	34	16	184	151	0	0	0	151	1217	796	1855	151	13500	13500	13500	151	0.0636	no	no	3265	94.7	3265	94.4
15	44188000	1262	800	1924	151	1262	800	1924	151	1262	800	1924	151	34	16	184	151	0	0	0	151	1262	800	1924	151	13500	13500	13500	151	0.0527	no	no	3265	94.7	3265	94.4
15	44189000	1177	964	1636	151	1177	964	1636	151	1177	964	1636	151	34	16	184	151	0	0	0	151	1177	964	1636	151	13500	13500	13500	151	0.0636	no	no	855	4.5	1049	10.1
15	44190000	1176	780	1620	151	1206	968	1682	151	1206	968	1682	151	34	16	184	151	0	0	0	151	1206	968	1682	151	13500	13500	13500	151	0.0527	no	no	855	4.5	1049	10.1
15	44191000	1189	796	1855	151	1222	980	1879	151	1219	980	1879	151	34	16	184	151	6	2	23	151	1222	980	1879	151	13500	13500	13500	151	0.0115	no	no	855	4.5	1049	10.1
15	44192000	1204	980	1879	151	1222	980	1879	151	1219	980	1879	151	34	16	184	151	6	2	23	151	1222	980	1879	151	13500	13500	13500	151	0.0115	no	no	855	4.5	1049	10.1
15	44193000	1229	796	1855	151	1249	980	1879	151	1250	980	1879	151	36	16	184	151	6	8	92	151	1250	980	1879	151	13500	13500	13500	151	0.0115	no	no	855	4.5	1049	10.1
15	44194000	1362	967	3417	151	1378	1013	3437	151	1378	1013	3437	151	36	16	184	151	6	8	92	151	1378	1013	3437	151	13500	13500	13500	151	0.0000	no	no	855	4.5	1049	10.1
15	44195000	1323	980	1879	151	1336	980	1879	151	1336	980	1879	151	36	16	184	151	6	8	92	151	1336	980	1879	151	13500	13500	13500	151	0.0115	no	no	855	4.5	1049	10.1
15	44196000	1398	980	1879	151	1414	980	1879	151	1414	980	1879	151	36	16	184	151	6	8	92	151	1414	980	1879	151	13500	13500	13500	151	0.0115	no	no	1718	65.8	1718	61.8
15	44197000	1545	996	2518	151	1552	996	2518	151	1552	996	2518	151	33	8	92	151	9	8	92	151	1552	996	2518	151	13500	13500	13500	151	0.0000	no	no	1718	65.8	1718	61.8
15	44198000	1644	1000	2748	151	1644	1000	2748	151	1644	1000	2748	151	33	8	92	151	9	8	92	151	1644	1000	2748	151	13500	13500	13500	151	0.0000	no	no	1718	65.8	1718	61.8
15	44199000	1675	1013	3437	151	1685	1013	3437	151	1685	1013	3437	151	33	8	92	151	9	8	92	151	1685	1013	3437	151	13500	13500	13500	151	0.0000	no	no	1303	33.7	1303	27.7
15	46200000	3049	1196	3518	151	3068	1334	3578	151	3062	1380	3598	151	214	132	434	151	154	106	1314	151	3081	1380	3598	151	13500	13500	13500	151	0.0000	no	no	2451	88.2	2451	86.8
15	46201000	3784	2850	3900	151	3784	2850	3900	151	3784	2850	3900	151	196	132	434	151	110	64	568	151	3784	2850	3900	151	13500	13500	13500	151	0.0000	no	no	2451	88.2	2451	86.8
15	46202000	3970	3080	3920	151	3970	3080	3920	151	3970	3080	3920	151	197	134	446	151	86	24	276	151	3970	3080	3920	151	13500	13500	13500	151	0.0000	no	no	2451	88.2	2451	86.8
15	46203000	3887	3080	3920	151	3887	3080	3920	151	3887	3080	3920	151	196	134	446	151	87	24	276	151	3887	3080	3920	151	13500	13500	13500	151	0.0000	no	no	2451	88.2	2451	86.8
15	46204000	3901	3080	3920	151	3901	3080	3920	151	3901	3080	3920	151	196	134	446	151	85	24	276	151	3901	3080	3920	151	13500	13500	13500	151	0.0000	no	no	2587	89.8	2587	89.1
15	46205000	3947	3080	3920	151	3947	3080	3920	151	3947	3080	3920	151	195	132	434	151	85	24	276	151	3947	3080	3920	151	13500	13500	13500	151	0.0000	no	no	2587	89.8	2587	89.1
15	46206000	4036	3770	3980	151	4036	3770	3980	151	4036	3770	3980	151	198	132	434	151	86	28	322	151	4036	3770	3980	151	13500	13500	13500	151	0.0000	no	no	2899	92.6	2899	92.2
15	46207000	3940	3080	3920	151	3940	3080	3920	151	3940	3080	3920	151	214	132	434	151	86	28	322	151	3940	3080	3920	151	13500	13500	13500	151	0.0000	no	no	2899	92.6	2899	92.2
15	46208000	3848	3080	3920	151	3848	3080	3920	151	3854	3080	3920	151	244	160	595	151	87	28	322	151	3854	3080	3920	151	13500	13500	13500	151	0.0000	no	no	2899	92.6	2899	92.2
15	46209000	2646	1564	3678	151	2646	1564	3678	151	2648	1564	3678	151	240	140	480	151	97	28	322	151	2648	1564	3678	151	13500	13500	13500	151	0.0000	no	no	2899	92.6	2899	92.2
15	46210000	2216	1196	3518	151	2216	1196	3518	151	2237	1380	3598	151	293	156	572	151	98	28	322	151	2237	1380	3598	151	13500	13500	13500	151	0.0000	no	no	1136	21.2	1136	15.1
15	46211000	1694	1180	2598	151	1694	1180	2598	151	1826	1180	2598	151	364	170	709	151	96	28	322	151	1826	1180	2598	151	13500	13500	13500	151	0.0000	no	no	1136	21.2	1136	15.1
15	46212000	1568	980	1879	151	1568	980	1879	151	1779	1180	2598	151	398	262	725	151	96	28	322	151	1779	1180	2598	151	13500	13500	13500	151	0.0000	no	no	1136	21.2	1136	15.1
15	46213000	1596	996	2518	151	1607	996	2518	151	1797	1180	2598	151	406	262	725	151	96	28	322	151	1800	1180	2598	151	13500	13500	13500	151	0.0000	no	no	1136	21.2	1136	15.1
15	46214000	1532	984	1948	151	1536	984	1948	151	1799	1180	2598	151	410	262	725	151	99	28	322	151	1799	1180	2598	151	13500	13500	13500	151	0.0000	no	no	2204	83.3	2204	81.7
15	46215000	1636	1000	2748	151	1640	1000	2748	151	2174	1380	3598	151	412	262	725	151	99	28	322	151	2174	1380	3598	151	13500	13500	13500	151	0.0000	no	no	2204	83.3	2204	81.7
15	46216000	3732	2241	11209	151	3732	2241	11209	151	3732	2241	11209	151	453	268	863	151	123	28	322	151	3732	2241	11209	151	13500	13500	13500	151	0.0000	no	no	2305	85.1	2305	83.6
15	46217000	2495	1564	3678	151	2501	1564	3678	151	2503	1564	3678	151	453	260	690	151	141	28	322	151	2509	1564	3678	151	13500	13500	13500	151	0.0000	no	no	2305	85.1	2305	83.6
15	46218000	2271	1564	3678	151	2310	1772	3759	151	2277	1564	3678	151	477	260	690	151	192	66	579	151	2316	1772	3759	151	13500	13500	13500	151	0.0000	no	no	2305	85.1	2305	83.6
15	46219000	2301	1772	3759	151	2301	1772	3759	151	2307	1772	3759	151	493	260	690	151	290	100	1199	151	2307	1772	3759	151	13500	13500	13500	151	0.0000	no	no	2305	85.1	2305	83.6
15	46220000	2362	1772	3759	151	2362	1772	3759	151	2368	1772	3759	151	487	260	690	151	301	100	1199	151	2368	1772	3759	151	13500	13500	13500	151	0.0000	no	no	1579	56.0	1579	51.3
15	46221000	2274	1703	3739	151	2274	1703	3739	151	2299	1772	3759	151	512	260	690	151	549	128	1887	151	2299	1772	3759	151	13500	13500	13500	151	0.0000	no	no	1579	56.0	1579	51.3
15	46222000	1791	813	2437	151	2074	1548	2759	151	2294	1564	3678	151	512	260	690	151	509	197	1905	151	2344	1772	3759	151	13500	13500	13500	151	0.0000	no	no	1178	23.9	1178	17.8
15	46223000	1367	796	1855	151	1774	1164	1904	151	2474	1772	3759	151	554	341	967	151	440	169	1211	151	2481	1772	3759	151	13500	13500	13500	151	0.0000	no	no	947	8.9	947	5.4
15	46224000	1355	796	1855	151	1806	1302	1922	151	2302	1748	2839	151	549	403	887	151	438	169	1211	151	2317	1754	3069	151	13500	13500	13500	151	0.0000	no	no	738	1.3	738	0.6
15	46225000	1403	980	1879	151	1807	1348	1928	151	2332	1748	2839	151	542	403	887	151	440	169	1211	151	2342	1754	3069	151	13500	13500	13500	151	0.0000	no	no	738	1.3	738	0.6
15	46226000	1399	980	1879	151	1781	1348	1928	151	2329	1748	2839	151	541	403	887	151	444	169	1211	151	2329	1748	2839	151	13500	13500	13500	151	0.0000	no	no	738	1.3	738	0.6
15	46227000	1354	980	1879	151	1787	1348	1928	151	2426	1772	3759	151	558	403	887	151	552	191	1698	151	2426	1772	3759	151	13500	13500	13500	151	0.0000	no	no	738	1.3	738	0.6
15	46228000	1460	980	1879	151	1774	1348	1928	151	2648	1979	3819	151	624	415	1439	151	692	197	1905	151	2648	1979	3819	151	13500	13500	13500	151	0.0000	no	no	738	1.3	738	0.6
15	46229000	1682	984	1948	151	1830	1364	2678	151	2793	1979	3819	151	760	415	1439	151	2418	320	2702	151	2793	1979	3819	151	13500	13500	13500	151	0.0000	no	no	738	1.3	738	0.6
15	46230000	1828	1180	2598	151	1981	1364	2678	151	2903	2161	3839	151	780	402	1959	151	2704	1103	3386	151	2903	2161	3839	151	13500	13500	13500	151	0.0000	no	no	738	1.3	738	0.6
15	46231000	2495	1772	3759	151	2495	1772	3759	151	3025	2161	3839	151	451	260	690	151	823	136	2541	151	3025	2161	3839	151	13500	13500	13500	151	0.0000	no	no	1812	70.6	1812	66.9
15	46232000	2881	2161	3839	151	2881	2161	3839	151	3040	2161	3839	151	461	260	690	151	148	48	476	151	3040	2161	3839	151	13500	13500	13500	151	0.0000	no	no	1015	13.3	1015	8.5
15	46233000	2735	2161	3839	151	2735	2161	3839	151	2960	2161	3839	151	643	306	1728	151	141	36	407	151	2960	2161	3839	151	13500	13500	13500	151	0.0000	no	no	1015	13.3	1015	8.5
15	46234000	2490	2161	3839	151	2536	2161	3839	151	3007	2161	3839	151	1155	402	1959	151	147	36	407	151	3007	2161	3839	151	13500	13500	13500	151	0.0000	no	no	1015	13.3	1015	8.5
15	46235000	2101	1548	2759	151	2609	2161	3839	151	3062	2161	3839	151	1951	498	2943	151	135	28	322	151	3079	2161	3839	151	13500	13500	13500	151	0.0000	no	no	1772	68.6	1772	64.7
15	46236000	2056	1548	2759	151	2562	1979	3819	151	3099	2161	3839	151	2307	919	3305	151	131	28	322	151	3099	2161	3839	151	13500	13500	13500	151	0.0000	no	no	2344	86.6	2344	85.1
15	46237000	2584	1772	3759	151	2646	1772	3759	151	2947	2161	3839	151	2487	1655	3627	151	131	28	322	151	2987	2161	3839	151	13500	13500	13500	151	0.0000	no	no	2344	86.6	2344	85.1
15	46238000	2736	2161	3839	151	2802	2161	3839	151	3040	2161	3839	151	2584	1287	3466	151	130	28	322	151	3086	2161	3839	151	13500	13500	13500	151	0.0000	no	no	1494	49.6	1494	44.6
15	46239000	3384	2161	3839	151	3384	2161	3839	151	3391	2161	3839	151	2854	1655	3627	151	125	24	276	151	3391	2161	3839	151	13500	13500	13500	151	0.0000	no	no	1494	49.6	1494	44.6
15	46240000	3596	2161	3839	151	3596	2161	3839	151	3596	2161	3839	151	3311	1954	3720	151	125	24	276	151	3596	2161	3839	151	13500	13500	13500	151	0.0000	no	no	1825	71.1	1825	67.5
15	46241000	3848	3080	3920	151	3854	3080	3920	151	3848	3080	3920	151	3499	1471	3546	151	126	24	276	151	3854	3080	3920	151	13500	13500	13500	151	0.0000	no	no	3945	96.9	3945	96.8
15	46242000	5063	4764	12736	151	5063	4764	12736	151	5063	4764	12736	151	4963	3988	12568	151	126	24	276	151	5063	4764	12736	151	13500	13500	13500	151	0.0000	no	no	3945	96.9	3945	96.8
15	46243000	4937	4764	12736	151	4937	4764	12736	151	4937	4764	12736	151	4830	3988	12568	151	126	24	276	151	4937	4764	12736	151	13500	13500	13500	151	0.0000	no	no	3945	96.9	3945	96.8
15	46244000	4043	4000	4000	151	4043	4000	4000	151	4043	4000	4000	151	3936	3670	3880	151	121	24	276	151	4043	4000	4000	151	13500	13500	13500	151	0.0000	no	no	1458	46.7	1458	41.5
15	46245000	3934	3080	3920	151	3934	3080	3920	151	3934	3080	3920	151	3834	2980	3820	151	121	24	276	151	3934	3080	3920	151	13500	13500	13500	151	0.0000	no	no	2372	87.1	2372	85.6
15	46246000	3572	1979	3819	151	3572	1979	3819	151	3642	2161	3839	151	3472	1885	3700	151	122	24	276	151	3642	2161	3839	151	13500	13500	13500	151	0.0000	no	no	1566	55.0	1566	50.3
15	46247000	2731	1564	3678	151	2748	1564	3678	151	3072	1979	3819	151	2505	1287	3466	151	121	24	276	151	3074	2161	3839	151	13500	13500	13500	151	0.0000	no	no	1566	55.0	1566	50.3
15	46248000	2295	1564	3678	151	2323	1564	3678	151	2766	2161	3839	151	2060	1103	3386	151	121	24	276	151	2768	2161	3839	151	13500	13500	13500	151	0.0000	no	no	1566	55.0	1566	50.3
15	46249000	2158	1564	3678	151	2187	1564	3678	151	2669	2161	3839	151	1982	1241	3446	151	123	24	276	151	2682	2161	3839	151	13500	13500	13500	151	0.0000	no	no	1566	55.0	1566	50.3
15	46250000	2352	1564	3678	151	2372	1564	3678	151	2735	2161	3839	151	1977	919	3305	151	121	24	276	151	2735	2161	3839	151	13500	13500	13500	151	0.0000	no	no	1566	55.0	1566	50.3
15	46251000	2808	2161	3839	151	2808	2161	3839	151	2834	2161	3839	151	1557	903	2386	151	123	24	276	151	2834	2161	3839	151	13500	13500	13500	151	0.0000	no	no	2747	91.3	2747	90.8
15	46252000	2755	2161	3839	151	2762	2161	3839	151	2755	2161	3839	151	1959	1103	3386	151	141	24	276	151	2762	2161	3839	151	13500	13500	13500	151	0.0000	no	no	2215	83.5	2215	81.9
15	46253000	2821	2161	3839	151	2834	2161	3839	151	2821	2161	3839	151	2713	1954	3720	151	126	24	276	151	2834	2161	3839	151	13500	13500	13500	151	0.0000	no	no	1621	58.9	1621	54.4
15	46254000	2842	2161	3839	151	2899	2161	3839	151	2842	2161	3839	151	2775	1954	3720	151	126	24	276	151	2899	2161	3839	151	13500	13500	13500	151	0.0000	no	no	961	10.3	961	6.0
15	46255000	2820	1979	3819	151	2833	1979	3819	151	2820	1979	3819	151	2713	1885	3700	151	183	84	831	151	2833	1979	3819	151	13500	13500	13500	151	0.0000	no	no	1508	50.7	1508	45.7
15	46256000	2815	1772	3759	151	2842	1772	3759	151	2815	1772	3759	151	2722	1609	3607	151	194	62	556	151	2842	1772	3759	151	13500	13500	13500	151	0.0000	no	no	1508	50.7	1508	45.7
15	46257000	3109	1772	3759	151	3109	1772	3759	151	3109	1772	3759	151	3006	1655	3627	151	207	62	556	151	3109	1772	3759	151	13500	13500	13500	151	0.0000	no	no	1508	50.7	1508	45.7
15	46258000	4887	3161	11973	151	4887	3161	11973	151	4887	3161	11973	151	4787	3068	11804	151	196	62	556	151	4887	3161	11973	151	13500	13500	13500	151	0.0000	no	no	1508	50.7	1508	45.7
15	46259000	3204	1772	3759	151	3204	1772	3759	151	3204	1772	3759	151	3104	1655	3627	151	198	62	556	151	3204	1772	3759	151	13500	13500	13500	151	0.0000	no	no	1508	50.7	1508	45.7
15	46260000	2563	1703	3739	151	2563	1703	3739	151	2563	1703	3739	151	2199	1287	3466	151	208	62	556	151	2563	1703	3739	151	13500	13500	13500	151	0.0000	no	no	1158	22.7	1158	16.6
15	46261000	2568	1772	3759	151	2568	1772	3759	151	2568	1772	3759	151	2049	1271	2546	151	213	120	330	151	2568	1772	3759	151	13500	13500	13500	151	0.0000	no	no	1158	22.7	1158	16.6
15	46262000	2497	1772	3759	151	2497	1772	3759	151	2497	1772	3759	151	311	128	1887	151	277	132	434	151	2497	1772	3759	151	13500	13500	13500	151	0.0000	no	no	2646	90.4	2646	89.7
15	46263000	2599	1772	3759	151	2599	1772	3759	151	2599	1772	3759	151	27	8	92	151	261	132	434	151	2599	1772	3759	151	13500	13500	13500	151	0.0000	no	no	1341	36.8	1341	30.9
15	46264000	3057	1772	3759	151	3057	1772	3759	151	3057	1772	3759	151	7	8	92	151	263	132	434	151	3057	1772	3759	151	13500	13500	13500	151	0.0000	no	no	1605	57.8	1605	53.3
15	46265000	2925	1703	3739	151	2925	1703	3739	151	2925	1703	3739	151	3	0	0	151	256	132	434	151	2925	1703	3739	151	13500	13500	13500	151	0.0000	no	no	1605	57.8	1605	53.3
15	46266000	2359	1564	3678	151	2359	1564	3678	151	2359	1564	3678	151	3	0	0	151	261	132	434	151	2359	1564	3678	151	13500	13500	13500	151	0.0000	no	no	1605	57.8	1605	53.3
15	46267000	2467	1564	3678	151	2467	1564	3678	151	2467	1564	3678	151	3	0	0	151	279	132	434	151	2467	1564	3678	151	13500	13500	13500	151	0.0000	no	no	1605	57.8	1605	53.3
15	46268000	3340	2161	3839	151	3340	2161	3839	151	3340	2161	3839	151	3	0	0	151	279	132	434	151	3340	2161	3839	151	13500	13500	13500	151	0.0000	no	no	1818	70.8	1818	67.1
15	46269000	2392	1380	3598	151	2468	1380	3598	151	2392	1380	3598	151	3	0	0	151	296	132	434	151	2468	1380	3598	151	13500	13500	13500	151	0.0000	no	no	1492	49.5	1492	44.4
15	46270000	1824	1364	2678	151	1824	1364	2678	151	1824	1364	2678	151	3	0	0	151	304	132	434	151	1824	1364	2678	151	13500	13500	13500	151	0.0000	no	no	1492	49.5	1492	44.4
15	46271000	1754	1352	1997	151	1754	1352	1997	151	1754	1352	1997	151	3	0	0	151	313	224	438	151	1754	1352	1997	151	13500	13500	13500	151	0.0000	no	no	1826	71.2	1826	67.5
15	46272000	1731	1348	1928	151	1731	1348	1928	151	1731	1348	1928	151	3	0	0	151	316	224	438	151	1731	1348	1928	151	13500	13500	13500	151	0.0000	no	no	1259	30.1	1259	23.9
15	46273000	1661	1164	1904	151	1672	1164	1904	151	1661	1164	1904	151	3	0	0	151	315	224	438	151	1672	1164	1904	151	13500	13500	13500	151	0.0000	no	no	1259	30.1	1259	23.9
15	46274000	1644	1164	1904	151	1679	1180	2598	151	1644	1164	1904	151	3	0	0	151	322	226	449	151	1679	1180	2598	151	13500	13500	13500	151	0.0000	no	no	1259	30.1	1259	23.9
15	46275000	1638	1164	1904	151	1638	1164	1904	151	1638	1164	1904	151	3	0	0	151	325	226	449	151	1638	1164	1904	151	13500	13500	13500	151	0.0000	no	no	1259	30.1	1259	23.9
15	46276000	1605	1164	1904	151	1605	1164	1904	151	1605	1164	1904	151	0	0	0	151	326	226	449	151	1605	1164	1904	151	13500	13500	13500	151	0.0000	no	no	1259	30.1	1259	23.9
15	46277000	1659	1168	1973	151	1659	1168	1973	151	1659	1168	1973	151	0	0	0	151	328	226	449	151	1659	1168	1973	151	13500	13500	13500	151	0.0000	no	no	1620	58.9	1620	54.4
15	46278000	1652	1168	1973	151	1652	1168	1973	151	1652	1168	1973	151	0	0	0	151	340	248	576	151	1652	1168	1973	151	13500	13500	13500	151	0.0000	no	no	1620	58.9	1620	54.4
15	46279000	1656	1180	2598	151	1656	1180	2598	151	1656	1180	2598	151	0	0	0	151	340	248	576	151	1656	1180	2598	151	13500	13500	13500	151	0.0000	no	no	1620	58.9	1620	54.4
15	46280000	1602	1164	1904	151	1602	1164	1904	151	1602	1164	1904	151	0	0	0	151	340	248	576	151	1602	1164	1904	151	13500	13500	13500	151	0.0000	no	no	1620	58.9	1620	54.4
15	46281000	1632	1180	2598	151	1632	1180	2598	151	1632	1180	2598	151	0	0	0	151	339	248	576	151	1632	1180	2598	151	13500	13500	13500	151	0.0000	no	no	1608	58.0	1608	53.5
15	46282000	1609	1180	2598	151	1609	1180	2598	151	1609	1180	2598	151	0	0	0	151	344	248	576	151	1609	1180	2598	151	13500	13500	13500	151	0.0000	no	no	1608	58.0	1608	53.5
15	46283000	1692	1180	2598	151	1692	1180	2598	151	1692	1180	2598	151	0	0	0	151	349	248	576	151	1692	1180	2598	151	13500	13500	13500	151	0.0000	no	no	1608	58.0	1608	53.5
15	46284000	1667	1180	2598	151	1670	1180	2598	151	1667	1180	2598	151	0	0	0	151	349	248	576	151	1670	1180	2598	151	13500	13500	13500	151	0.0000	no	no	2479	88.6	2479	87.2
15	46285000	1675	1180	2598	151	1675	1180	2598	151	1675	1180	2598	151	0	0	0	151	354	248	576	151	1675	1180	2598	151	13500	13500	13500	151	0.0000	no	no	1879	73.3	1879	70.4
15	46286000	1693	1180	2598	151	1693	1180	2598	151	1693	1180	2598	151	0	0	0	151	354	248	576	151	1693	1180	2598	151	13500	13500	13500	151	0.0000	no	no	1879	73.3	1879	70.4
15	46287000	1752	1180	2598	151	1756	1180	2598	151	1752	1180	2598	151	0	0	0	151	354	248	576	151	1756	1180	2598	151	13500	13500	13500	151	0.0000	no	no	1511	50.9	1511	46.0
15	46288000	2011	1380	3598	151	2011	1380	3598	151	2011	1380	3598	151	0	0	0	151	339	248	576	151	2011	1380	3598	151	13500	13500	13500	151	0.0000	no	no	1511	50.9	1511	46.0
15	46289000	2431	1564	3678	151	2433	1564	3678	151	2431	1564	3678	151	0	0	0	151	326	224	438	151	2433	1564	3678	151	13500	13500	13500	151	0.0000	no	no	1511	50.9	1511	46.0
15	46290000	2426	1703	3739	151	2426	1703	3739	151	2426	1703	3739	151	0	0	0	151	324	224	438	151	2426	1703	3739	151	13500	13500	13500	151	0.0000	no	no	1511	50.9	1511	46.0
15	46291000	2422	1564	3678	151	2426	1564	3678	151	2422	1564	3678	151	0	0	0	151	314	224	438	151	2426	1564	3678	151	13500	13500	13500	151	0.0000	no	no	1511	50.9	1511	46.0
15	46292000	2149	1380	3598	151	2162	1380	3598	151	2149	1380	3598	151	0	0	0	151	313	224	438	151	2162	1380	3598	151	13500	13500	13500	151	0.0000	no	no	1530	52.4	1530	47.5
15	46293000	1872	1364	2678	151	1887	1364	2678	151	1872	1364	2678	151	0	0	0	151	313	224	438	151	1887	1364	2678	151	13500	13500	13500	151	0.0000	no	no	1232	27.9	1232	21.7
15	46294000	1812	1348	1928	151	1826	1348	1928	151	1812	1348	1928	151	0	0	0	151	312	224	438	151	1826	1348	1928	151	13500	13500	13500	151	0.0000	no	no	1232	27.9	1232	21.7
15	46295000	1841	1348	1928	151	1860	1486	1946	151	1841	1348	1928	151	0	0	0	151	314	224	438	151	1860	1486	1946	151	13500	13500	13500	151	0.0000	no	no	1232	27.9	1232	21.7
15	46296000	1928	1502	2739	151	1959	1502	2739	151	1928	1502	2739	151	0	0	0	151	312	224	438	151	1959	1502	2739	151	13500	13500	13500	151	0.0000	no	no	1232	27.9	1232	21.7
15	46297000	1945	1502	2739	151	1956	1502	2739	151	1948	1548	2759	151	0	0	0	151	306	224	438	151	1959	1548	2759	151	13500	13500	13500	151	0.0000	no	no	1232	27.9	1232	21.7
15	46298000	1847	1364	2678	151	1913	1502	2739	151	1941	1364	2678	151	0	0	0	151	300	224	438	151	1953	1548	2759	151	13500	13500	13500	151	0.0000	no	no	1386	40.6	1386	35.0
15	46299000	1849	996	2518	151	1989	1364	2678	151	1909	1364	2678	151	0	0	0	151	299	224	438	151	2010	1364	2678	151	13500	13500	13500	151	0.0000	no	no	810	2.8	1238	22.2
15	46300000	1951	1180	2598	151	2058	1364	2678	151	1953	1180	2598	151	0	0	0	151	299	224	438	151	2060	1364	2678	151	13500	13500	13500	151	0.0000	no	no	956	10.0	956	5.8
15	46301000	2180	1552	2989	151	2222	1552	2989	151	2180	1552	2989	151	0	0	0	151	299	224	438	151	2222	1552	2989	151	13500	13500	13500	151	0.0000	no	no	1366	38.9	1366	33.2
15	46302000	2340	1564	3678	151	2356	1564	3678	151	2340	1564	3678	151	0	0	0	151	298	224	438	151	2356	1564	3678	151	13500	13500	13500	151	0.0000	no	no	1366	38.9	1366	33.2
15	46303000	2381	1518	3658	151	2422	1564	3678	151	2381	1518	3658	151	0	0	0	151	300	224	438	151	2422	1564	3678	151	13500	13500	13500	151	0.0000	no	no	1366	38.9	1366	33.2
15	46304000	2391	1518	3658	151	2433	1772	3759	151	2391	1518	3658	151	0	0	0	151	300	224	438	151	2433	1772	3759	151	13500	13500	13500	151	0.0000	no	no	1366	38.9	1366	33.2
15	46305000	2524	1772	3759	151	2544	1772	3759	151	2524	1772	3759	151	0	0	0	151	298	224	438	151	2544	1772	3759	151	13500	13500	13500	151	0.0000	no	no	1366	38.9	1366	33.2
15	46306000	2564	1564	3678	151	2601	1772	3759	151	2564	1564	3678	151	0	0	0	151	293	224	438	151	2601	1772	3759	151	13500	13500	13500	151	0.0000	no	no	1303	33.7	1303	27.7
15	46307000	2870	1772	3759	151	2930	1772	3759	151	2870	1772	3759	151	0	0	0	151	296	224	438	151	2930	1772	3759	151	13500	13500	13500	151	0.0000	no	no	1539	53.0	1539	48.2
15	46308000	3042	1772	3759	151	3081	1772	3759	151	3042	1772	3759	151	0	0	0	151	282	124	376	151	3081	1772	3759	151	13500	13500	13500	151	0.0000	no	no	1517	51.4	1517	46.5
15	46309000	2995	1772	3759	151	3021	1772	3759	151	2995	1772	3759	151	0	0	0	151	283	124	376	151	3021	1772	3759	151	13500	13500	13500	151	0.0000	no	no	1517	51.4	1517	46.5
15	46310000	2119	1334	3578	151	2195	1564	3678	151	2119	1334	3578	151	0	0	0	151	282	124	376	151	2195	1564	3678	151	13500	13500	13500	151	0.0000	no	no	1517	51.4	1517	46.5
15	46311000	1899	1180	2598	151	2060	1502	2739	151	1899	1180	2598	151	0	0	0	151	282	124	376	151	2060	1502	2739	151	13500	13500	13500	151	0.0000	no	no	1517	51.4	1517	46.5
15	46312000	1796	1180	2598	151	2015	1380	3598	151	1796	1180	2598	151	0	0	0	151	295	140	480	151	2015	1380	3598	151	13500	13500	13500	151	0.0000	no	no	1517	51.4	1517	46.5
15	46313000	1844	1180	2598	151	2015	1552	2989	151	1844	1180	2598	151	0	0	0	151	295	140	480	151	2015	1552	2989	151	13500	13500	13500	151	0.0000	no	no	1517	51.4	1517	46.5
15	46314000	1868	1180	2598	151	1965	1548	2759	151	1868	1180	2598	151	0	0	0	151	295	140	480	151	1965	1548	2759	151	13500	13500	13500	151	0.0000	no	no	1247	29.1	1247	22.9
15	46315000	2334	1564	3678	151	2340	1564	3678	151	2334	1564	3678	151	0	0	0	151	301	140	480	151	2340	1564	3678	151	13500	13500	13500	151	0.0000	no	no	2087	79.8	2087	78.0
15	46316000	2515	1564	3678	151	2517	1564	3678	151	2515	1564	3678	151	0	0	0	151	301	140	480	151	2517	1564	3678	151	13500	13500	13500	151	0.0000	no	no	2087	79.8	2087	78.0
15	46317000	2356	1564	3678	151	2358	1564	3678	151	2356	1564	3678	151	0	0	0	151	301	140	480	151	2358	1564	3678	151	13500	13500	13500	151	0.0000	no	no	2087	79.8	2087	78.0
15	46318000	1970	1368	2908	151	1976	1368	2908	151	1970	1368	2908	151	0	0	0	151	306	140	480	151	1976	1368	2908	151	13500	13500	13500	151	0.0000	no	no	1826	71.2	1826	67.5
15	46319000	1864	1318	2658	151	1877	1318	2658	151	1864	1318	2658	151	0	0	0	151	313	232	484	151	1877	1318	2658	151	13500	13500	13500	151	0.0000	no	no	988	11.8	988	7.2
15	46320000	1850	1364	2678	151	1852	1364	2678	151	1850	1364	2678	151	0	0	0	151	313	232	484	151	1852	1364	2678	151	13500	13500	13500	151	0.0000	no	no	988	11.8	988	7.2
15	46321000	1834	1364	2678	151	1835	1364	2678	151	1834	1364	2678	151	0	0	0	151	327	244	553	151	1835	1364	2678	151	13500	13500	13500	151	0.0000	no	no	988	11.8	988	7.2
15	46322000	1897	1364	2678	151	1897	1364	2678	151	1897	1364	2678	151	0	0	0	151	327	244	553	151	1897	1364	2678	151	13500	13500	13500	151	0.0000	no	no	988	11.8	988	7.2
15	46323000	1838	1180	2598	151	1838	1180	2598	151	1838	1180	2598	151	0	0	0	151	329	232	484	151	1838	1180	2598	151	13500	13500	13500	151	0.0000	no	no	988	11.8	988	7.2
15	46324000	1732	1164	1904	151	1733	1164	1904	151	1732	1164	1904	151	0	0	0	151	330	232	484	151	1733	1164	1904	151	13500	13500	13500	151	0.0000	no	no	988	11.8	988	7.2
15	46325000	1723	1168	1973	151	1728	1168	1973	151	1723	1168	1973	151	0	0	0	151	327	232	484	151	1728	1168	1973	151	13500	13500	13500	151	0.0000	no	no	988	11.8	988	7.2
15	46326000	1699	1164	1904	151	1711	1164	1904	151	1699	1164	1904	151	0	0	0	151	327	232	484	151	1711	1164	1904	151	13500	13500	13500	151	0.0000	no	no	1636	60.3	1636	56.0
15	46327000	1730	1168	1973	151	1743	1180	2598	151	1730	1168	1973	151	0	0	0	151	306	132	434	151	1743	1180	2598	151	13500	13500	13500	151	0.0000	no	no	1636	60.3	1636	56.0
15	46328000	1775	1180	2598	151	1775	1180	2598	151	1775	1180	2598	151	0	0	0	151	285	126	398	151	1775	1180	2598	151	13500	13500	13500	151	0.0000	no	no	1629	59.4	1629	55.0
15	46329000	1870	1180	2598	151	1870	1180	2598	151	1870	1180	2598	151	0	0	0	151	276	124	376	151	1870	1180	2598	151	13500	13500	13500	151	0.0000	no	no	1778	68.9	1778	65.0
15	46330000	1824	1180	2598	151	1824	1180	2598	151	1824	1180	2598	151	0	0	0	151	273	124	376	151	1824	1180	2598	151	13500	13500	13500	151	0.0000	no	no	3034	93.5	3034	93.2
15	46331000	1908	1180	2598	151	1908	1180	2598	151	1908	1180	2598	151	0	0	0	151	277	121	342	151	1908	1180	2598	151	13500	13500	13500	151	0.0000	no	no	2013	77.8	2013	75.2
15	46332000	2157	1184	2828	151	2157	1184	2828	151	2157	1184	2828	151	0	0	0	151	278	121	342	151	2157	1184	2828	151	13500	13500	13500	151	0.0000	no	no	2375	87.1	2375	85.7
15	46333000	2352	1564	3678	151	2352	1564	3678	151	2352	1564	3678	151	0	0	0	151	280	121	342	151	2352	1564	3678	151	13500	13500	13500	151	0.0000	no	no	2334	86.5	2334	85.0
15	46334000	2412	1564	3678	151	2412	1564	3678	151	2412	1564	3678	151	0	0	0	151	275	121	342	151	2412	1564	3678	151	13500	13500	13500	151	0.0000	no	no	1896	74.0	1896	71.0
15	46335000	1761	996	2518	151	1860	996	2518	151	1761	996	2518	151	0	0	0	151	273	121	342	151	1860	996	2518	151	13500	13500	13500	151	0.0000	no	no	1592	56.9	1592	52.3
15	46336000	1607	996	2518	151	2456	1013	3437	151	1607	996	2518	151	0	0	0	151	272	126	398	151	2456	1013	3437	151	13500	13500	13500	151	0.0000	no	no	1592	56.9	1592	52.3
15	46337000	1312	980	1879	151	2752	1564	3678	151	1312	980	1879	151	0	0	0	151	261	120	330	151	2752	1564	3678	151	13500	13500	13500	151	0.0115	no	no	1024	13.8	1024	8.9
15	46338000	1323	980	1879	151	2401	1518	3658	151	1323	980	1879	151	0	0	0	151	255	120	330	151	2401	1518	3658	151	13500	13500	13500	151	0.0115	no	no	1024	13.8	1024	8.9
15	46339000	1450	996	2518	151	2412	1380	3598	151	1450	996	2518	151	0	0	0	151	233	120	330	151	2412	1380	3598	151	13500	13500	13500	151	0.0000	no	no	1024	13.8	1024	8.9
15	46340000	1639	996	2518	151	2270	1380	3598	151	1639	996	2518	151	0	0	0	151	231	120	330	151	2270	1380	3598	151	13500	13500	13500	151	0.0000	no	no	1024	13.8	1024	8.9
15	46341000	1762	1134	2578	151	2227	1380	3598	151	1762	1134	2578	151	0	0	0	151	223	120	330	151	2227	1380	3598	151	13500	13500	13500	151	0.0000	no	no	1024	13.8	1024	8.9
15	46342000	1823	1180	2598	151	2015	1368	2908	151	1823	1180	2598	151	0	0	0	151	220	120	330	151	2015	1368	2908	151	13500	13500	13500	151	0.0000	no	no	1024	13.8	1024	8.9
15	46343000	1877	1318	2658	151	1953	1364	2678	151	1877	1318	2658	151	0	0	0	151	216	120	330	151	1953	1364	2678	151	13500	13500	13500	151	0.0000	no	no	1024	13.8	1024	8.9
15	46344000	2000	1364	2678	151	2015	1364	2678	151	2000	1364	2678	151	0	0	0	151	219	120	330	151	2015	1364	2678	151	13500	13500	13500	151	0.0000	no	no	1024	13.8	1024	8.9
15	46345000	1914	1364	2678	151	1914	1364	2678	151	1914	1364	2678	151	0	0	0	151	209	120	330	151	1914	1364	2678	151	13500	13500	13500	151	0.0000	no	no	1330	35.9	1330	30.0
15	46346000	1910	1364	2678	151	1910	1364	2678	151	1910	1364	2678	151	0	0	0	151	209	120	330	151	1910	1364	2678	151	13500	13500	13500	151	0.0000	no	no	1330	35.9	1330	30.0
15	46347000	2066	1502	2739	151	2066	1502	2739	151	2066	1502	2739	151	0	0	0	151	205	120	330	151	2066	1502	2739	151	13500	13500	13500	151	0.0000	no	no	1330	35.9	1330	30.0
15	46348000	2084	1548	2759	151	2084	1548	2759	151	2084	1548	2759	151	0	0	0	151	203	120	330	151	2084	1548	2759	151	13500	13500	13500	151	0.0000	no	no	1330	35.9	1330	30.0
15	46349000	2226	1518	3658	151	2232	1518	3658	151	2226	1518	3658	151	0	0	0	151	203	120	330	151	2232	1518	3658	151	13500	13500	13500	151	0.0000	no	no	1049	15.2	1049	10.0
15	46350000	2969	1703	3739	151	2969	1703	3739	151	2969	1703	3739	151	0	0	0	151	206	120	330	151	2969	1703	3739	151	13500	13500	13500	151	0.0000	no	no	4003	97.1	4003	96.9
15	46351000	2945	1772	3759	151	2945	1772	3759	151	2945	1772	3759	151	0	0	0	151	207	121	342	151	2945	1772	3759	151	13500	13500	13500	151	0.0000	no	no	4003	97.1	4003	96.9
15	46352000	3481	2161	3839	151	3481	2161	3839	151	3481	2161	3839	151	0	0	0	151	211	121	342	151	3481	2161	3839	151	13500	13500	13500	151	0.0000	no	no	2956	92.9	2956	92.6
15	46353000	3480	2161	3839	151	3480	2161	3839	151	3480	2161	3839	151	0	0	0	151	231	142	492	151	3480	2161	3839	151	13500	13500	13500	151	0.0000	no	no	2956	92.9	2956	92.6
15	46354000	3579	2850	3900	151	3579	2850	3900	151	3579	2850	3900	151	0	0	0	151	203	120	330	151	3579	2850	3900	151	13500	13500	13500	151	0.0000	no	no	3918	96.9	3918	96.7
15	46355000	3490	3080	3920	151	3490	3080	3920	151	3490	3080	3920	151	0	0	0	151	203	120	330	151	3490	3080	3920	151	13500	13500	13500	151	0.0000	no	no	3918	96.9	3918	96.7
15	46356000	3457	3080	3920	151	3457	3080	3920	151	3457	3080	3920	151	0	0	0	151	205	120	330	151	3457	3080	3920	151	13500	13500	13500	151	0.0000	no	no	3918	96.9	3918	96.7
15	46357000	3391	3080	3920	151	3391	3080	3920	151	3391	3080	3920	151	0	0	0	151	207	120	330	151	3391	3080	3920	151	13500	13500	13500	151	0.0000	no	no	3918	96.9	3918	96.7
15	46358000	3281	1772	3759	151	3281	1772	3759	151	3281	1772	3759	151	0	0	0	151	208	120	330	151	3281	1772	3759	151	13500	13500	13500	151	0.0000	no	no	3918	96.9	3918	96.7
15	46359000	3236	2161	3839	151	3236	2161	3839	151	3236	2161	3839	151	0	0	0	151	208	120	330	151	3236	2161	3839	151	13500	13500	13500	151	0.0000	no	no	3918	96.9	3918	96.7
15	46360000	2733	1656	3719	151	2733	1656	3719	151	2733	1656	3719	151	0	0	0	151	210	120	330	151	2733	1656	3719	151	13500	13500	13500	151	0.0000	no	no	1594	57.0	1594	52.5
15	46361000	2371	1703	3739	151	2371	1703	3739	151	2371	1703	3739	151	0	0	0	151	214	121	342	151	2371	1703	3739	151	13500	13500	13500	151	0.0000	no	no	1594	57.0	1594	52.5
15	46362000	2328	1748	2839	151	2328	1748	2839	151	2328	1748	2839	151	0	0	0	151	215	121	342	151	2328	1748	2839	151	13500	13500	13500	151	0.0000	no	no	1594	57.0	1594	52.5
15	46363000	2519	1772	3759	151	2519	1772	3759	151	2519	1772	3759	151	0	0	0	151	214	121	342	151	2519	1772	3759	151	13500	13500	13500	151	0.0000	no	no	1594	57.0	1594	52.5
15	46364000	2587	1772	3759	151	2587	1772	3759	151	2595	1772	3759	151	0	0	0	151	219	121	342	151	2595	1772	3759	151	13500	13500	13500	151	0.0000	no	no	1594	57.0	1594	52.5
15	46365000	2309	1380	3598	151	2324	1380	3598	151	2430	1518	3658	151	0	0	0	151	220	121	342	151	2440	1772	3759	151	13500	13500	13500	151	0.0000	no	no	1594	57.0	1594	52.5
15	46366000	2439	1564	3678	151	2439	1564	3678	151	2598	1772	3759	151	0	0	0	151	221	121	342	151	2598	1772	3759	151	13500	13500	13500	151	0.0000	no	no	1215	26.7	1215	20.4
15	46367000	2772	1772	3759	151	2772	1772	3759	151	2830	1772	3759	151	0	0	0	151	221	121	342	151	2830	1772	3759	151	13500	13500	13500	151	0.0000	no	no	1215	26.7	1215	20.4
15	46368000	2048	829	3357	151	3242	1772	3759	151	2366	1150	3498	151	0	0	0	151	216	121	342	151	3242	1772	3759	151	13500	13500	13500	151	0.0000	no	no	1204	25.8	1204	19.5
15	46369000	1091	813	2437	151	3241	2161	3839	151	1592	1013	3437	151	0	0	0	151	216	121	342	151	3241	2161	3839	151	13500	13500	13500	151	0.0000	no	no	3298	94.8	3298	94.6
15	46370000	949	932	1268	151	3296	2161	3839	151	1395	980	1879	151	0	0	0	151	223	121	342	151	3296	2161	3839	151	13500	13500	13500	151	0.0115	no	no	1288	32.4	1288	26.3
15	46371000	991	796	1855	151	3032	1564	3678	151	1537	996	2518	151	0	0	0	151	226	124	376	151	3042	1564	3678	151	13500	13500	13500	151	0.0000	no	no	1288	32.4	1288	26.3
15	46372000	1003	796	1855	151	2959	1703	3739	151	1859	1013	3437	151	0	0	0	151	233	40	430	151	2989	1772	3759	151	13500	13500	13500	151	0.0000	no	no	1288	32.4	1288	26.3
15	46373000	953	752	1298	151	2968	1703	3739	151	2737	1564	3678	151	0	0	0	151	237	40	430	151	3017	1979	3819	151	13500	13500	13500	151	0.0000	no	no	1317	34.8	1317	28.9
15	46374000	935	748	1252	151	2970	1772	3759	151	3011	1703	3739	151	0	0	0	151	249	40	430	151	3045	1979	3819	151	13500	13500	13500	151	0.0000	no	no	1089	17.6	1089	12.2
15	46375000	872	693	1064	151	3184	1979	3819	151	3191	1979	3819	151	0	0	0	151	254	40	430	151	3191	1979	3819	151	13500	13500	13500	151	0.0000	no	no	1668	62.2	1668	58.0
15	46376000	815	616	868	151	2942	1772	3759	151	2922	1564	3678	151	0	0	0	151	269	111	444	151	2948	1772	3759	151	13500	13500	13500	151	0.0000	no	no	1668	62.2	1668	58.0
15	46377000	809	616	868	151	2411	1564	3678	151	2355	1380	3598	151	0	0	0	151	269	111	444	151	2427	1564	3678	151	13500	13500	13500	151	0.0000	no	no	1793	69.6	1793	65.8
15	46378000	870	650	1650	151	1905	1364	2678	151	1808	1180	2598	151	0	0	0	151	268	111	444	151	1957	1364	2678	151	13500	13500	13500	151	0.0000	no	no	1829	71.3	1829	68.2
15	46379000	846	636	1328	151	1881	1318	2658	151	1742	1180	2598	151	0	0	0	151	277	134	445	151	1917	1364	2678	151	13500	13500	13500	151	0.0000	no	no	1829	71.3	1829	68.2
15	46380000	825	616	868	151	1774	1164	1904	151	1694	1164	1904	151	0	0	0	151	285	232	484	151	1805	1348	1928	151	13500	13500	13500	151	0.0000	no	no	1829	71.3	1829	68.2
15	46381000	807	616	868	151	1729	1164	1904	151	1677	1164	1904	151	0	0	0	151	283	232	484	151	1764	1348	1928	151	13500	13500	13500	151	0.0000	no	no	2819	92.0	2819	91.5
15	46382000	848	656	1831	151	1716	1164	1904	151	1689	1164	1904	151	0	0	0	151	281	232	484	151	1749	1302	1922	151	13500	13500	13500	151	0.0000	no	no	2819	92.0	2819	91.5
15	46383000	778	616	868	151	1772	1180	2598	151	1702	1168	1973	151	0	0	0	151	282	232	484	151	1778	1318	2658	151	13500	13500	13500	151	0.0000	no	no	2819	92.0	2819	91.5
15	46384000	777	616	868	151	1912	1364	2678	151	1766	1180	2598	151	0	0	0	151	281	232	484	151	1921	1364	2678	151	13500	13500	13500	151	0.0000	no	no	2819	92.0	2819	91.5
15	46385000	781	616	868	151	2290	1380	3598	151	1656	1180	2598	151	0	0	0	151	284	232	484	151	2313	1380	3598	151	13500	13500	13500	151	0.0000	no	no	2819	92.0	2819	91.5
15	46386000	798	624	1052	151	2301	1518	3658	151	1585	1168	1973	151	0	0	0	151	296	232	484	151	2317	1518	3658	151	13500	13500	13500	151	0.0000	no	no	1082	17.1	1082	11.8
15	46387000	1058	656	1831	151	2338	1380	3598	151	1563	1164	1904	151	0	0	0	151	318	248	576	151	2346	1380	3598	151	13500	13500	13500	151	0.0000	no	no	1082	17.1	1082	11.8
15	46388000	1127	656	1831	151	1777	1180	2598	151	1568	1164	1904	151	0	0	0	151	325	248	576	151	1817	1364	2678	151	13500	13500	13500	151	0.0000	no	no	951	9.1	951	5.6
15	46389000	1111	656	1831	151	1717	1168	1973	151	1569	1164	1904	151	0	0	0	151	368	268	863	151	1738	1352	1997	151	13500	13500	13500	151	0.0000	no	no	951	9.1	951	5.6
15	46390000	1160	656	1831	151	1701	1164	1904	151	1585	1164	1904	151	0	0	0	151	383	268	863	151	1718	1348	1928	151	13500	13500	13500	151	0.0000	no	no	951	9.1	951	5.6
15	46391000	1195	656	1831	151	1727	1168	1973	151	1621	1164	1904	151	0	0	0	151	363	260	690	151	1742	1352	1997	151	13500	13500	13500	151	0.0000	no	no	951	9.1	951	5.6
15	46392000	1188	658	1900	151	1838	1180	2598	151	1723	1180	2598	151	0	0	0	151	385	260	690	151	1844	1364	2678	151	13500	13500	13500	151	0.0000	no	no	1237	28.3	1237	22.1
15	46393000	716	562	852	151	1836	1180	2598	151	1790	1180	2598	151	0	0	0	151	404	260	690	151	1862	1180	2598	151	13500	13500	13500	151	0.0000	no	no	1772	68.6	1772	64.7
15	46394000	673	562	852	151	1697	996	2518	151	1679	1134	2578	151	0	0	0	151	406	260	690	151	1759	1180	2598	151	13500	13500	13500	151	0.0000	no	no	1772	68.6	1772	64.7
15	46395000	702	571	1266	151	1325	796	1855	151	1479	980	1879	151	0	0	0	151	423	260	690	151	1541	1164	1904	151	13500	13500	13500	151	0.0115	no	no	1772	68.6	1772	64.7
15	46396000	727	578	1587	151	1263	796	1855	151	1440	980	1879	151	0	0	0	151	421	260	690	151	1498	1164	1904	151	13500	13500	13500	151	0.0115	no	no	1220	27.1	1220	20.9
15	46397000	712	578	1587	151	1332	817	2667	151	1483	996	2518	151	0	0	0	151	444	260	690	151	1572	1184	2828	151	13500	13500	13500	151	0.0000	no	no	1220	27.1	1220	20.9
15	46398000	698	563	898	151	1348	829	3357	151	1496	1000	2748	151	0	0	0	151	473	286	1277	151	1591	1150	3498	151	13500	13500	13500	151	0.0000	no	no	1220	27.1	1220	20.9
15	46399000	826	582	1807	151	1383	817	2667	151	1607	1013	3437	151	0	0	0	151	495	292	1415	151	1666	1196	3518	151	13500	13500	13500	151	0.0000	no	no	1220	27.1	1220	20.9
15	46400000	759	509	1563	151	1346	813	2437	151	1523	996	2518	151	0	0	0	151	510	292	1415	151	1607	1180	2598	151	13500	13500	13500	151	0.0000	no	no	1220	27.1	1220	20.9
15	46401000	748	509	1563	151	1289	796	1855	151	1470	996	2518	151	0	0	0	151	490	268	863	151	1544	1180	2598	151	13500	13500	13500	151	0.0000	no	no	1220	27.1	1220	20.9
15	46402000	796	578	1587	151	1315	796	1855	151	1454	996	2518	151	0	0	0	151	486	262	725	151	1539	1180	2598	151	13500	13500	13500	151	0.0000	no	no	1220	27.1	1220	20.9
15	46403000	729	575	1450	151	1280	796	1855	151	1429	984	1948	151	0	0	0	151	463	260	690	151	1491	996	2518	151	13500	13500	13500	151	0.0000	no	no	1220	27.1	1220	20.9
15	46404000	770	574	1404	151	1263	796	1855	151	1371	980	1879	151	0	0	0	151	509	260	690	151	1421	980	1879	151	13500	13500	13500	151	0.0115	no	no	1220	27.1	1220	20.9
15	46405000	888	578	1587	151	1311	980	1879	151	1333	968	1682	151	0	0	0	151	520	260	690	151	1412	980	1879	151	13500	13500	13500	151	0.0527	no	no	1220	27.1	1220	20.9
15	46406000	1305	796	1855	151	1415	980	1879	151	1343	980	1879	151	0	0	0	151	545	352	698	151	1430	1118	1898	151	13500	13500	13500	151	0.0115	no	no	1220	27.1	1220	20.9
15	46407000	1342	980	1879	151	1442	1164	1904	151	1342	980	1879	151	0	0	0	151	541	352	698	151	1442	1164	1904	151	13500	13500	13500	151	0.0115	no	no	1220	27.1	1220	20.9
15	46408000	1331	980	1879	151	1450	1164	1904	151	1336	980	1879	151	0	0	0	151	542	352	698	151	1450	1164	1904	151	13500	13500	13500	151	0.0115	no	no	891	6.3	891	3.5
15	46409000	1262	980	1879	151	1485	1138	2808	151	1262	980	1879	151	0	0	0	151	541	352	698	151	1485	1138	2808	151	13500	13500	13500	151	0.0115	no	no	891	6.3	891	3.5
15	46410000	1244	980	1879	151	1479	996	2518	151	1244	980	1879	151	0	0	0	151	542	352	698	151	1479	996	2518	151	13500	13500	13500	151	0.0115	no	no	891	6.3	891	3.5
15	46411000	1150	813	2437	151	1513	996	2518	151	1152	813	2437	151	0	0	0	151	542	352	698	151	1513	996	2518	151	13500	13500	13500	151	0.0115	no	no	891	6.3	891	3.5
15	46412000	923	768	1482	151	1472	1164	1904	151	926	768	1482	151	0	0	0	151	546	352	698	151	1472	1164	1904	151	13500	13500	13500	151	0.1058	no	no	852	4.4	852	2.6
15	46413000	826	732	1068	151	1574	1180	2598	151	860	736	1114	151	0	0	0	151	570	354	741	151	1574	1180	2598	151	13500	13500	13500	151	0.0845	no	no	852	4.4	852	2.6
15	46414000	827	732	1068	151	1474	980	1879	151	849	748	1252	151	0	0	0	151	564	360	879	151	1475	980	1879	151	13500	13500	13500	151	0.1011	no	no	852	4.4	852	2.6
15	46415000	809	732	1068	151	1524	996	2518	151	827	732	1068	151	0	0	0	151	558	352	698	151	1525	996	2518	151	13500	13500	13500	151	0.0765	no	no	852	4.4	852	2.6
15	46416000	815	732	1068	151	1509	950	2498	151	830	732	1068	151	0	0	0	151	564	354	741	151	1510	950	2498	151	13500	13500	13500	151	0.0765	no	no	852	4.4	852	2.6
15	46417000	852	764	1436	151	1427	938	1942	151	860	764	1436	151	0	0	0	151	579	360	879	151	1428	938	1942	151	13500	13500	13500	151	0.1071	no	no	852	4.4	852	2.6
15	46418000	813	732	1068	151	1354	934	1873	151	838	748	1252	151	0	0	0	151	596	362	925	151	1363	980	1879	151	13500	13500	13500	151	0.1011	no	no	852	4.4	852	2.6
15	46419000	801	732	1068	151	1297	796	1855	151	876	784	1666	151	0	0	0	151	651	387	1500	151	1339	796	1855	151	13500	13500	13500	151	0.0889	no	no	852	4.4	852	2.6
15	46420000	802	732	1068	151	1305	796	1855	151	876	784	1666	151	0	0	0	151	669	387	1500	151	1348	796	1855	151	13500	13500	13500	151	0.0889	no	no	852	4.4	852	2.6
15	46421000	798	732	1068	151	1295	796	1855	151	884	784	1666	151	0	0	0	151	682	387	1500	151	1346	796	1855	151	13500	13500	13500	151	0.0889	no	no	852	4.4	852	2.6
15	46422000	817	732	1068	151	1360	934	1873	151	895	784	1666	151	0	0	0	151	697	387	1500	151	1411	996	2518	151	13500	13500	13500	151	0.0889	no	no	852	4.4	852	2.6
15	46423000	817	732	1068	151	1395	942	2038	151	866	752	1298	151	0	0	0	151	670	370	1109	151	1416	988	2058	151	13500	13500	13500	151	0.1043	no	no	852	4.4	852	2.6
15	46424000	838	732	1068	151	1368	796	1855	151	921	784	1666	151	0	0	0	151	707	384	1431	151	1398	934	1873	151	13500	13500	13500	151	0.0889	no	no	1142	21.6	1142	15.5
15	46425000	832	748	1252	151	1331	796	1855	151	923	780	1620	151	0	0	0	151	715	384	1431	151	1360	934	1873	151	13500	13500	13500	151	0.0949	no	no	1142	21.6	1142	15.5
15	46426000	840	748	1252	151	1326	813	2437	151	1005	796	1855	151	0	0	0	151	813	394	1646	151	1405	813	2437	151	13500	13500	13500	151	0.0636	no	no	1142	21.6	1142	15.5
15	46427000	855	748	1252	151	1209	780	1620	151	1039	796	1855	151	0	0	0	151	852	394	1646	151	1315	796	1855	151	13500	13500	13500	151	0.0636	no	no	1142	21.6	1142	15.5
15	46428000	852	748	1252	151	1198	780	1620	151	1046	800	1924	151	0	0	0	151	828	306	1728	151	1311	800	1924	151	13500	13500	13500	151	0.0527	no	no	1142	21.6	1142	15.5
15	46429000	854	748	1252	151	1197	796	1855	151	979	796	1855	151	0	0	0	151	587	302	1630	151	1266	796	1855	151	13500	13500	13500	151	0.0636	no	no	1142	21.6	1142	15.5
15	46430000	864	764	1436	151	1239	796	1855	151	883	768	1482	151	0	0	0	151	396	278	1093	151	1247	796	1855	151	13500	13500	13500	151	0.1058	no	no	1142	21.6	1142	15.5
15	46431000	910	780	1620	151	1238	796	1855	151	923	780	1620	151	0	0	0	151	341	278	1093	151	1243	796	1855	151	13500	13500	13500	151	0.0949	no	no	1142	21.6	1142	15.5
15	46432000	1015	784	1666	151	1275	796	1855	151	1015	784	1666	151	0	0	0	151	273	248	576	151	1275	796	1855	151	13500	13500	13500	151	0.0889	no	no	1078	16.9	1078	11.5
15	46433000	1058	796	1855	151	1332	980	1879	151	1058	796	1855	151	0	0	0	151	273	248	576	151	1332	980	1879	151	13500	13500	13500	151	0.0636	no	no	1078	16.9	1078	11.5
15	46434000	1046	796	1855	151	1338	980	1879	151	1047	796	1855	151	0	0	0	151	269	248	576	151	1338	980	1879	151	13500	13500	13500	151	0.0636	no	no	1078	16.9	1078	11.5
15	46435000	1205	796	1855	151	1460	984	1948	151	1205	796	1855	151	0	0	0	151	271	248	576	151	1460	984	1948	151	13500	13500	13500	151	0.0636	no	no	1078	16.9	1078	11.5
15	46436000	1364	800	1924	151	1572	996	2518	151	1364	800	1924	151	0	0	0	151	264	226	449	151	1572	996	2518	151	13500	13500	13500	151	0.0527	no	no	2031	78.3	2031	75.8
15	46437000	1701	817	2667	151	1850	1196	3518	151	1701	817	2667	151	0	0	0	151	257	201	437	151	1850	1196	3518	151	13500	13500	13500	151	0.0000	no	no	2031	78.3	2031	75.8
15	46438000	2037	1380	3598	151	2060	1380	3598	151	2037	1380	3598	151	0	0	0	151	255	201	437	151	2060	1380	3598	151	13500	13500	13500	151	0.0000	no	no	2031	78.3	2031	75.8
15	46439000	1942	1368	2908	151	1988	1380	3598	151	1942	1368	2908	151	0	0	0	151	246	132	434	151	1988	1380	3598	151	13500	13500	13500	151	0.0000	no	no	2031	78.3	2031	75.8
15	46440000	2020	1380	3598	151	2064	1380	3598	151	2020	1380	3598	151	0	0	0	151	245	134	445	151	2064	1380	3598	151	13500	13500	13500	151	0.0000	no	no	2031	78.3	2031	75.8
15	46441000	1977	1380	3598	151	2073	1380	3598	151	1977	1380	3598	151	0	0	0	151	238	126	398	151	2073	1380	3598	151	13500	13500	13500	151	0.0000	no	no	2031	78.3	2031	75.8
15	46442000	1792	1180	2598	151	2044	1380	3598	151	1792	1180	2598	151	0	0	0	151	232	120	330	151	2044	1380	3598	151	13500	13500	13500	151	0.0000	no	no	996	12.2	996	7.5
15	46443000	1766	1180	2598	151	1928	1364	2678	151	1766	1180	2598	151	0	0	0	151	228	120	330	151	1928	1364	2678	151	13500	13500	13500	151	0.0000	no	no	996	12.2	996	7.5
15	46444000	1970	1180	2598	151	2038	1364	2678	151	1970	1180	2598	151	0	0	0	151	223	120	330	151	2038	1364	2678	151	13500	13500	13500	151	0.0000	no	no	996	12.2	996	7.5
15	46445000	2576	1564	3678	151	2576	1564	3678	151	2576	1564	3678	151	0	0	0	151	223	120	330	151	2576	1564	3678	151	13500	13500	13500	151	0.0000	no	no	1569	55.2	1569	50.5
15	46446000	2755	1772	3759	151	2755	1772	3759	151	2755	1772	3759	151	0	0	0	151	223	120	330	151	2755	1772	3759	151	13500	13500	13500	151	0.0000	no	no	1569	55.2	1569	50.5
15	46447000	2283	1013	3437	151	2505	1380	3598	151	2283	1013	3437	151	0	0	0	151	220	120	330	151	2505	1380	3598	151	13500	13500	13500	151	0.0000	no	no	1569	55.2	1569	50.5
15	46448000	1456	996	2518	151	2721	1564	3678	151	1456	996	2518	151	0	0	0	151	222	120	330	151	2721	1564	3678	151	13500	13500	13500	151	0.0000	no	no	1569	55.2	1569	50.5
15	46449000	1304	980	1879	151	2874	1564	3678	151	1304	980	1879	151	0	0	0	151	224	120	330	151	2874	1564	3678	151	13500	13500	13500	151	0.0115	no	no	957	10.1	957	5.8
15	46450000	1325	980	1879	151	2252	1380	3598	151	1444	996	2518	151	0	0	0	151	263	161	602	151	2252	1380	3598	151	13500	13500	13500	151	0.0000	no	no	1074	16.7	1074	11.3
15	46451000	1344	980	1879	151	1983	1364	2678	151	1948	1364	2678	151	0	0	0	151	227	124	376	151	1983	1364	2678	151	13500	13500	13500	151	0.0000	no	no	1074	16.7	1074	11.3
15	46452000	1377	980	1879	151	1939	1364	2678	151	1907	1364	2678	151	0	0	0	151	238	140	480	151	1939	1364	2678	151	13500	13500	13500	151	0.0000	no	no	1074	16.7	1074	11.3
15	46453000	1360	980	1879	151	1873	1364	2678	151	1873	1364	2678	151	0	0	0	151	264	140	480	151	1873	1364	2678	151	13500	13500	13500	151	0.0000	no	no	1074	16.7	1074	11.3
15	46454000	1338	980	1879	151	1891	1364	2678	151	1891	1364	2678	151	0	0	0	151	266	140	480	151	1891	1364	2678	151	13500	13500	13500	151	0.0000	no	no	1074	16.7	1074	11.3
15	46455000	1327	980	1879	151	1870	1364	2678	151	1870	1364	2678	151	0	0	0	151	288	209	483	151	1870	1364	2678	151	13500	13500	13500	151	0.0000	no	no	1074	16.7	1074	11.3
15	46456000	1352	980	1879	151	1865	1364	2678	151	1865	1364	2678	151	0	0	0	151	321	213	506	151	1865	1364	2678	151	13500	13500	13500	151	0.0000	no	no	1074	16.7	1074	11.3
15	46457000	1428	980	1879	151	1871	1364	2678	151	1871	1364	2678	151	0	0	0	151	387	225	575	151	1871	1364	2678	151	13500	13500	13500	151	0.0000	no	no	1074	16.7	1074	11.3
15	46458000	1832	1013	3437	151	2088	1380	3598	151	2088	1380	3598	151	0	0	0	151	447	268	863	151	2088	1380	3598	151	13500	13500	13500	151	0.0000	no	no	1074	16.7	1074	11.3
15	46459000	3038	1380	3598	151	3059	1564	3678	151	3059	1564	3678	151	0	0	0	151	458	268	863	151	3059	1564	3678	151	13500	13500	13500	151	0.0000	no	no	3218	94.4	3218	94.2
15	46460000	3699	3080	3920	151	3699	3080	3920	151	3699	3080	3920	151	0	0	0	151	466	268	863	151	3699	3080	3920	151	13500	13500	13500	151	0.0000	no	no	3218	94.4	3218	94.2
15	46461000	3460	2161	3839	151	3460	2161	3839	151	3460	2161	3839	151	0	0	0	151	469	268	863	151	3460	2161	3839	151	13500	13500	13500	151	0.0000	no	no	3218	94.4	3218	94.2
15	46462000	3325	2161	3839	151	3325	2161	3839	151	3325	2161	3839	151	0	0	0	151	479	268	863	151	3325	2161	3839	151	13500	13500	13500	151	0.0000	no	no	3218	94.4	3218	94.2
15	46463000	3225	2161	3839	151	3238	2161	3839	151	3238	2161	3839	151	0	0	0	151	483	337	875	151	3238	2161	3839	151	13500	13500	13500	151	0.0000	no	no	3218	94.4	3218	94.2
15	46464000	3132	2161	3839	151	3152	2161	3839	151	3152	2161	3839	151	0	0	0	151	485	360	879	151	3152	2161	3839	151	13500	13500	13500	151	0.0000	no	no	3218	94.4	3218	94.2
15	46465000	2853	1772	3759	151	2885	1979	3819	151	2885	1979	3819	151	0	0	0	151	481	352	698	151	2885	1979	3819	151	13500	13500	13500	151	0.0000	no	no	3402	95.2	3402	95.0
15	46466000	2837	1979	3819	151	2862	2161	3839	151	2862	2161	3839	151	0	0	0	151	481	352	698	151	2862	2161	3839	151	13500	13500	13500	151	0.0000	no	no	3402	95.2	3402	95.0
15	46467000	3028	1772	3759	151	3045	1979	3819	151	3045	1979	3819	151	0	0	0	151	481	352	698	151	3045	1979	3819	151	13500	13500	13500	151	0.0000	no	no	2156	82.3	2156	80.6
15	46468000	3728	2161	3839	151	3728	2161	3839	151	3728	2161	3839	151	0	0	0	151	484	352	698	151	3728	2161	3839	151	13500	13500	13500	151	0.0000	no	no	3428	95.3	3428	95.1
15	46469000	3815	2161	3839	151	3848	2161	3839	151	3848	2161	3839	151	0	0	0	151	481	352	698	151	3848	2161	3839	151	13500	13500	13500	151	0.0000	no	no	3428	95.3	3428	95.1
15	46470000	3987	4000	4000	151	3987	4000	4000	151	3987	4000	4000	151	0	0	0	151	472	352	698	151	3987	4000	4000	151	13500	13500	13500	151	0.0000	no	no	2656	90.5	2656	89.8
15	46471000	3974	3770	3980	151	3980	4000	4000	151	3980	4000	4000	151	0	0	0	151	472	352	698	151	3980	4000	4000	151	13500	13500	13500	151	0.0000	no	no	2524	89.1	2524	88.3
15	46472000	3901	3080	3920	151	3927	3080	3920	151	3927	3080	3920	151	0	0	0	151	478	352	698	151	3927	3080	3920	151	13500	13500	13500	151	0.0000	no	no	2524	89.1	2524	88.3
15	46473000	3891	3080	3920	151	3904	3080	3920	151	3904	3080	3920	151	0	0	0	151	479	352	698	151	3904	3080	3920	151	13500	13500	13500	151	0.0000	no	no	3369	95.1	3369	94.9
15	46474000	3318	2161	3839	151	3477	2161	3839	151	3477	2161	3839	151	0	0	0	151	483	352	698	151	3477	2161	3839	151	13500	13500	13500	151	0.0000	no	no	3599	95.9	3599	95.7
15	46475000	2529	1772	3759	151	3079	2161	3839	151	3079	2161	3839	151	0	0	0	151	471	340	580	151	3079	2161	3839	151	13500	13500	13500	151	0.0000	no	no	3599	95.9	3599	95.7
15	46476000	2386	1754	3069	151	2907	2161	3839	151	2907	2161	3839	151	0	0	0	151	468	340	580	151	2907	2161	3839	151	13500	13500	13500	151	0.0000	no	no	3599	95.9	3599	95.7
15	46477000	2484	1772	3759	151	2987	2161	3839	151	2987	2161	3839	151	0	0	0	151	463	340	580	151	2987	2161	3839	151	13500	13500	13500	151	0.0000	no	no	3599	95.9	3599	95.7
15	46478000	2652	1772	3759	151	3046	2161	3839	151	3046	2161	3839	151	0	0	0	151	462	340	580	151	3046	2161	3839	151	13500	13500	13500	151	0.0000	no	no	3599	95.9	3599	95.7
15	46479000	3085	2161	3839	151	3245	2161	3839	151	3245	2161	3839	151	100	100	100	151	461	340	580	151	3245	2161	3839	151	13500	13500	13500	151	0.0000	no	no	3599	95.9	3599	95.7
15	46480000	3530	2161	3839	151	3556	2161	3839	151	3556	2161	3839	151	100	100	100	151	457	317	579	151	3556	2161	3839	151	13500	13500	13500	151	0.0000	no	no	3599	95.9	3599	95.7
15	46481000	3735	3080	3920	151	3815	3080	3920	151	3815	3080	3920	151	100	100	100	151	454	317	579	151	3815	3080	3920	151	13500	13500	13500	151	0.0000	no	no	1874	73.1	1874	70.2
15	46482000	3887	3080	3920	151	3887	3080	3920	151	3887	3080	3920	151	100	100	100	151	449	248	576	151	3887	3080	3920	151	13500	13500	13500	151	0.0000	no	no	1874	73.1	1874	70.2
15	46483000	3887	3080	3920	151	3894	3080	3920	151	3894	3080	3920	151	100	100	100	151	454	248	576	151	3894	3080	3920	151	13500	13500	13500	151	0.0000	no	no	4584	98.8	4584	98.8
15	46484000	3987	4000	4000	151	3987	4000	4000	151	3987	4000	4000	151	100	100	100	151	451	248	576	151	3987	4000	4000	151	13500	13500	13500	151	0.0000	no	no	4584	98.8	4584	98.8
15	46485000	4000	4000	4000	151	4000	4000	4000	151	4000	4000	4000	151	100	100	100	151	378	64	568	151	4000	4000	4000	151	13500	13500	13500	151	0.0000	no	no	4584	98.8	4584	98.8
15	46486000	3967	3770	3980	151	3987	4000	4000	151	3987	4000	4000	151	100	100	100	151	321	64	568	151	3987	4000	4000	151	13500	13500	13500	151	0.0000	no	no	4584	98.8	4584	98.8
15	46487000	3921	3080	3920	151	4063	4000	4000	151	4063	4000	4000	151	100	100	100	151	319	76	674	151	4063	4000	4000	151	13500	13500	13500	151	0.0000	no	no	4584	98.8	4584	98.8
15	46488000	3914	3080	3920	151	3974	3770	3980	151	3974	3770	3980	151	100	100	100	151	294	76	674	151	3974	3770	3980	151	13500	13500	13500	151	0.0000	no	no	4584	98.8	4584	98.8
15	46489000	3947	3080	3920	151	3980	4000	4000	151	3980	4000	4000	151	100	100	100	151	275	64	568	151	3980	4000	4000	151	13500	13500	13500	151	0.0000	no	no	4584	98.8	4584	98.8
15	46490000	3960	3080	3920	151	3993	4000	4000	151	3993	4000	4000	151	100	100	100	151	266	64	568	151	3993	4000	4000	151	13500	13500	13500	151	0.0000	no	no	4584	98.8	4584	98.8
15	46491000	3993	4000	4000	151	3993	4000	4000	151	3993	4000	4000	151	100	100	100	151	241	48	476	151	3993	4000	4000	151	13500	13500	13500	151	0.0000	no	no	2344	86.6	2344	85.2
15	46492000	3987	4000	4000	151	3987	4000	4000	151	3987	4000	4000	151	100	100	100	151	211	48	476	151	3987	4000	4000	151	13500	13500	13500	151	0.0000	no	no	2001	77.5	2001	74.8
15	46493000	3987	4000	4000	151	3987	4000	4000	151	3987	4000	4000	151	100	100	100	151	196	34	390	151	3987	4000	4000	151	13500	13500	13500	151	0.0000	no	no	1321	35.1	1321	29.2
15	46494000	3404	1196	3518	151	3404	1196	3518	151	3830	2161	3839	151	100	100	100	151	194	34	390	151	3830	2161	3839	151	13500	13500	13500	151	0.0000	no	no	886	6.1	886	3.4
15	46495000	3351	1772	3759	151	3351	1772	3759	151	3418	1772	3759	151	100	100	100	151	188	29	334	151	3418	1772	3759	151	13500	13500	13500	151	0.0000	no	no	890	6.3	890	3.5
15	46496000	2568	1564	3678	151	2581	1564	3678	151	2617	1564	3678	151	100	100	100	151	189	32	368	151	2630	1564	3678	151	13500	13500	13500	151	0.0000	no	no	4103	97.3	4103	97.2
15	46497000	2403	1518	3658	151	2416	1518	3658	151	2403	1518	3658	151	100	100	100	151	187	32	368	151	2416	1518	3658	151	13500	13500	13500	151	0.0000	no	no	4103	97.3	4103	97.2
15	46498000	2663	1772	3759	151	2663	1772	3759	151	2663	1772	3759	151	100	100	100	151	188	29	334	151	2663	1772	3759	151	13500	13500	13500	151	0.0000	no	no	4103	97.3	4103	97.2
15	46499000	2662	1564	3678	151	2662	1564	3678	151	2662	1564	3678	151	100	100	100	151	189	29	334	151	2662	1564	3678	151	13500	13500	13500	151	0.0000	no	no	4103	97.3	4103	97.2
15	46500000	2659	1564	3678	151	2659	1564	3678	151	2659	1564	3678	151	100	100	100	151	184	28	322	151	2659	1564	3678	151	13500	13500	13500	151	0.0000	no	no	2044	78.7	2044	76.8
15	46501000	2817	1703	3739	151	2817	1703	3739	151	2817	1703	3739	151	100	100	100	151	183	28	322	151	2817	1703	3739	151	13500	13500	13500	151	0.0000	no	no	3082	93.8	3082	93.5
15	46502000	2842	1772	3759	151	2842	1772	3759	151	2842	1772	3759	151	100	100	100	151	183	28	322	151	2842	1772	3759	151	13500	13500	13500	151	0.0000	no	no	3256	94.6	3256	94.4
15	46503000	2862	1979	3819	151	2862	1979	3819	151	2862	1979	3819	151	100	100	100	151	182	28	322	151	2862	1979	3819	151	13500	13500	13500	151	0.0000	no	no	3256	94.6	3256	94.4
15	46504000	2996	2161	3839	151	2996	2161	3839	151	2996	2161	3839	151	100	100	100	151	182	28	322	151	2996	2161	3839	151	13500	13500	13500	151	0.0000	no	no	3256	94.6	3256	94.4
15	46505000	3044	2161	3839	151	3044	2161	3839	151	3044	2161	3839	151	100	100	100	151	180	24	276	151	3044	2161	3839	151	13500	13500	13500	151	0.0000	no	no	3256	94.6	3256	94.4
15	46506000	2972	2161	3839	151	2972	2161	3839	151	2972	2161	3839	151	100	100	100	151	174	24	276	151	2972	2161	3839	151	13500	13500	13500	151	0.0000	no	no	1844	72.0	1844	68.9
15	46507000	2890	1979	3819	151	2890	1979	3819	151	2890	1979	3819	151	100	100	100	151	171	24	276	151	2890	1979	3819	151	13500	13500	13500	151	0.0000	no	no	1573	55.5	1573	50.9
15	46508000	2911	2161	3839	151	2911	2161	3839	151	2911	2161	3839	151	100	100	100	151	170	24	276	151	2911	2161	3839	151	13500	13500	13500	151	0.0000	no	no	1573	55.5	1573	50.9
15	46509000	2909	2161	3839	151	2909	2161	3839	151	2909	2161	3839	151	100	100	100	151	168	24	276	151	2909	2161	3839	151	13500	13500	13500	151	0.0000	no	no	1327	35.6	1327	29.7
15	46510000	2944	2161	3839	151	2944	2161	3839	151	2944	2161	3839	151	100	100	100	151	170	24	276	151	2944	2161	3839	151	13500	13500	13500	151	0.0000	no	no	1327	35.6	1327	29.7
15	46511000	2947	2161	3839	151	2947	2161	3839	151	2947	2161	3839	151	100	100	100	151	167	24	276	151	2947	2161	3839	151	13500	13500	13500	151	0.0000	no	no	2053	78.9	2053	77.1
15	46512000	2861	2161	3839	151	2861	2161	3839	151	2861	2161	3839	151	100	100	100	151	174	24	276	151	2861	2161	3839	151	13500	13500	13500	151	0.0000	no	no	4551	98.8	4551	98.7
15	46513000	2954	1772	3759	151	2954	1772	3759	151	2954	1772	3759	151	100	100	100	151	174	24	276	151	2954	1772	3759	151	13500	13500	13500	151	0.0000	no	no	4551	98.8	4551	98.7
15	46514000	3194	2161	3839	151	3194	2161	3839	151	3194	2161	3839	151	100	100	100	151	174	24	276	151	3194	2161	3839	151	13500	13500	13500	151	0.0000	no	no	1632	59.6	1632	55.2
15	46515000	3563	3080	3920	151	3563	3080	3920	151	3563	3080	3920	151	100	100	100	151	175	24	276	151	3563	3080	3920	151	13500	13500	13500	151	0.0000	no	no	1240	28.5	1240	22.3
15	46516000	3583	2161	3839	151	3583	2161	3839	151	3583	2161	3839	151	100	100	100	151	163	24	276	151	3583	2161	3839	151	13500	13500	13500	151	0.0000	no	no	1757	67.9	1757	64.0
15	46517000	6100	2241	11209	151	6100	2241	11209	151	6100	2241	11209	151	100	100	100	151	161	24	276	151	6100	2241	11209	151	13500	13500	13500	151	0.0000	no	no	1757	67.9	1757	64.0
15	46518000	10977	4764	12736	151	10977	4764	12736	151	10977	4764	12736	151	100	100	100	151	153	24	276	151	10977	4764	12736	151	13500	13500	13500	151	0.0000	no	no	3066	93.7	3066	93.4
15	46519000	3811	2161	3839	151	3811	2161	3839	151	3811	2161	3839	151	100	100	100	151	162	26	299	151	3811	2161	3839	151	13500	13500	13500	151	0.0000	no	no	2124	81.6	2124	79.9
15	46520000	3709	2161	3839	151	3709	2161	3839	151	3709	2161	3839	151	100	100	100	151	138	32	368	151	3709	2161	3839	151	13500	13500	13500	151	0.0000	no	no	2124	81.6	2124	79.9
15	46521000	3815	3080	3920	151	3815	3080	3920	151	3815	3080	3920	151	100	100	100	151	123	24	276	151	3815	3080	3920	151	13500	13500	13500	151	0.0000	no	no	1417	43.2	1417	37.8
15	46522000	3887	3080	3920	151	3887	3080	3920	151	3887	3080	3920	151	100	100	100	151	109	24	276	151	3887	3080	3920	151	13500	13500	13500	151	0.0000	no	no	1723	66.1	1723	62.1
15	46523000	3887	3080	3920	151	3887	3080	3920	151	3887	3080	3920	151	102	100	100	151	105	24	276	151	3887	3080	3920	151	13500	13500	13500	151	0.0000	no	no	1723	66.1	1723	62.1
15	46524000	2391	1013	3437	151	2391	1013	3437	151	3947	3080	3920	151	102	100	100	151	103	24	276	151	3947	3080	3920	151	13500	13500	13500	151	0.0000	no	no	1128	20.7	1128	14.7
15	46525000	4407	3161	11973	151	4407	3161	11973	151	4407	3161	11973	151	0	0	0	151	90	24	276	151	4407	3161	11973	151	13500	13500	13500	151	0.0000	no	no	1536	52.8	1536	48.0
15	46526000	3887	2161	3839	151	3887	2161	3839	151	3935	2161	3839	151	0	0	0	151	87	24	276	151	3935	2161	3839	151	13500	13500	13500	151	0.0000	no	no	1536	52.8	1536	48.0
15	46527000	3144	1772	3759	151	3144	1772	3759	151	3282	1772	3759	151	0	0	0	151	83	24	276	151	3282	1772	3759	151	13500	13500	13500	151	0.0000	no	no	1536	52.8	1536	48.0
15	46528000	2926	1772	3759	151	2926	1772	3759	151	3129	1772	3759	151	0	0	0	151	73	24	276	151	3129	1772	3759	151	13500	13500	13500	151	0.0000	no	no	1536	52.8	1536	48.0
15	46529000	2846	1772	3759	151	2846	1772	3759	151	2995	2161	3839	151	0	0	0	151	72	24	276	151	2995	2161	3839	151	13500	13500	13500	151	0.0000	no	no	1536	52.8	1536	48.0
15	46530000	2629	1772	3759	151	2629	1772	3759	151	2649	1772	3759	151	0	0	0	151	65	16	184	151	2649	1772	3759	151	13500	13500	13500	151	0.0000	no	no	1536	52.8	1536	48.0
15	46531000	2523	1772	3759	151	2523	1772	3759	151	2523	1772	3759	151	0	0	0	151	65	16	184	151	2523	1772	3759	151	13500	13500	13500	151	0.0000	no	no	1536	52.8	1536	48.0
15	46532000	2374	1772	3759	151	2374	1772	3759	151	2374	1772	3759	151	0	0	0	151	65	16	184	151	2374	1772	3759	151	13500	13500	13500	151	0.0000	no	no	1536	52.8	1536	48.0
15	46533000	2148	1548	2759	151	2148	1548	2759	151	2250	1754	3069	151	0	0	0	151	66	16	184	151	2250	1754	3069	151	13500	13500	13500	151	0.0000	no	no	1536	52.8	1536	48.0
15	46534000	2195	1506	2969	151	2195	1506	2969	151	2200	1506	2969	151	0	0	0	151	66	16	184	151	2200	1506	2969	151	13500	13500	13500	151	0.0000	no	no	1536	52.8	1536	48.0
15	46535000	2242	1548	2759	151	2242	1548	2759	151	2249	1548	2759	151	0	0	0	151	66	16	184	151	2249	1548	2759	151	13500	13500	13500	151	0.0000	no	no	1536	52.8	1536	48.0
15	46536000	2436	1703	3739	151	2436	1703	3739	151	2436	1703	3739	151	0	0	0	151	66	16	184	151	2436	1703	3739	151	13500	13500	13500	151	0.0000	no	no	1536	52.8	1536	48.0
15	46537000	2419	1564	3678	151	2419	1564	3678	151	2426	1564	3678	151	0	0	0	151	65	16	184	151	2426	1564	3678	151	13500	13500	13500	151	0.0000	no	no	1536	52.8	1536	48.0
15	46538000	2439	1564	3678	151	2439	1564	3678	151	2478	1564	3678	151	0	0	0	151	62	16	184	151	2478	1564	3678	151	13500	13500	13500	151	0.0000	no	no	1536	52.8	1536	48.0
15	46539000	2782	1564	3678	151	2782	1564	3678	151	2802	1564	3678	151	0	0	0	151	56	16	184	151	2802	1564	3678	151	13500	13500	13500	151	0.0000	no	no	1536	52.8	1536	48.0
15	46540000	1976	1013	3437	151	2027	1013	3437	151	2148	1013	3437	151	0	0	0	151	56	16	184	151	2150	1013	3437	151	13500	13500	13500	151	0.0000	no	no	1536	52.8	1536	48.0
15	46541000	1595	996	2518	151	1605	996	2518	151	1675	996	2518	151	0	0	0	151	52	16	184	151	1677	996	2518	151	13500	13500	13500	151	0.0000	no	no	1536	52.8	1536	48.0
15	46542000	1431	996	2518	151	1483	996	2518	151	1496	996	2518	151	0	0	0	151	51	16	184	151	1497	996	2518	151	13500	13500	13500	151	0.0000	no	no	1536	52.8	1536	48.0
15	46543000	1375	980	1879	151	1408	984	1948	151	1411	984	1948	151	0	0	0	151	55	16	184	151	1412	984	1948	151	13500	13500	13500	151	0.0000	no	no	2142	82.0	2142	80.3
15	46544000	1275	980	1879	151	1287	980	1879	151	1286	980	1879	151	0	0	0	151	46	16	184	151	1287	980	1879	151	13500	13500	13500	151	0.0115	no	no	1123	20.5	1123	14.4
15	46545000	1281	980	1879	151	1284	980	1879	151	1281	980	1879	151	0	0	0	151	46	16	184	151	1284	980	1879	151	13500	13500	13500	151	0.0115	no	no	1123	20.5	1123	14.4
15	46546000	1277	980	1879	151	1277	980	1879	151	1277	980	1879	151	0	0	0	151	47	16	184	151	1277	980	1879	151	13500	13500	13500	151	0.0115	no	no	1123	20.5	1123	14.4
15	46547000	1256	980	1879	151	1257	980	1879	151	1257	980	1879	151	0	0	0	151	47	16	184	151	1257	980	1879	151	13500	13500	13500	151	0.0115	no	no	1123	20.5	1123	14.4
15	46548000	1266	980	1879	151	1268	980	1879	151	1268	980	1879	151	0	0	0	151	47	16	184	151	1268	980	1879	151	13500	13500	13500	151	0.0115	no	no	1123	20.5	1123	14.4
15	46549000	1226	980	1879	151	1234	980	1879	151	1235	980	1879	151	0	0	0	151	47	16	184	151	1235	980	1879	151	13500	13500	13500	151	0.0115	no	no	1123	20.5	1123	14.4
15	46550000	1155	980	1879	151	1228	980	1879	151	1229	980	1879	151	0	0	0	151	47	16	184	151	1229	980	1879	151	13500	13500	13500	151	0.0115	no	no	1123	20.5	1123	14.4
15	46551000	1101	964	1636	151	1167	980	1879	151	1183	980	1879	151	0	0	0	151	46	16	184	151	1183	980	1879	151	13500	13500	13500	151	0.0115	no	no	1123	20.5	1123	14.4
15	46552000	1029	964	1636	151	1102	980	1879	151	1127	980	1879	151	0	0	0	151	46	16	184	151	1130	980	1879	151	13500	13500	13500	151	0.0115	no	no	1123	20.5	1123	14.4
15	46553000	1013	948	1452	151	1099	980	1879	151	1158	980	1879	151	0	0	0	151	46	16	184	151	1169	980	1879	151	13500	13500	13500	151	0.0115	no	no	1123	20.5	1123	14.4
15	46554000	1015	948	1452	151	1070	964	1636	151	1152	980	1879	151	0	0	0	151	42	16	184	151	1152	980	1879	151	13500	13500	13500	151	0.0115	no	no	1123	20.5	1123	14.4
15	46555000	1075	968	1682	151	1128	980	1879	151	1191	980	1879	151	0	0	0	151	42	16	184	151	1191	980	1879	151	13500	13500	13500	151	0.0115	no	no	1123	20.5	1123	14.4
15	46556000	1195	984	1948	151	1261	984	1948	151	1305	984	1948	151	0	0	0	151	41	16	184	151	1307	984	1948	151	13500	13500	13500	151	0.0000	no	no	2199	83.2	2199	81.5
15	46557000	1393	996	2518	151	1469	996	2518	151	1501	996	2518	151	0	0	0	151	38	10	115	151	1511	996	2518	151	13500	13500	13500	151	0.0000	no	no	1291	32.7	1291	26.6
15	46558000	1811	1013	3437	151	1867	1013	3437	151	1909	1013	3437	151	0	0	0	151	38	10	115	151	1925	1013	3437	151	13500	13500	13500	151	0.0000	no	no	1291	32.7	1291	26.6
15	46559000	2713	1703	3739	151	2713	1703	3739	151	2713	1703	3739	151	0	0	0	151	37	10	115	151	2713	1703	3739	151	13500	13500	13500	151	0.0000	no	no	1548	53.7	1548	48.9
15	46560000	2665	1772	3759	151	2665	1772	3759	151	2665	1772	3759	151	0	0	0	151	37	10	115	151	2665	1772	3759	151	13500	13500	13500	151	0.0000	no	no	1548	53.7	1548	48.9
15	46561000	2480	1564	3678	151	2480	1564	3678	151	2480	1564	3678	151	0	0	0	151	38	10	115	151	2480	1564	3678	151	13500	13500	13500	151	0.0000	no	no	1548	53.7	1548	48.9
15	46562000	2450	1564	3678	151	2450	1564	3678	151	2450	1564	3678	151	0	0	0	151	44	10	115	151	2450	1564	3678	151	13500	13500	13500	151	0.0000	no	no	1548	53.7	1548	48.9
15	46563000	2271	1548	2759	151	2271	1548	2759	151	2271	1548	2759	151	0	0	0	151	43	8	92	151	2271	1548	2759	151	13500	13500	13500	151	0.0000	no	no	1548	53.7	1548	48.9
15	46564000	2160	1502	2739	151	2160	1502	2739	151	2160	1502	2739	151	0	0	0	151	41	8	92	151	2160	1502	2739	151	13500	13500	13500	151	0.0000	no	no	1548	53.7	1548	48.9
15	46565000	2164	1364	2678	151	2164	1364	2678	151	2171	1364	2678	151	0	0	0	151	41	8	92	151	2171	1364	2678	151	13500	13500	13500	151	0.0000	no	no	1548	53.7	1548	48.9
15	46566000	2632	1772	3759	151	2632	1772	3759	151	2632	1772	3759	151	0	0	0	151	41	8	92	151	2632	1772	3759	151	13500	13500	13500	151	0.0000	no	no	1548	53.7	1548	48.9
15	46567000	2718	2161	3839	151	2718	2161	3839	151	2718	2161	3839	151	0	0	0	151	43	8	92	151	2718	2161	3839	151	13500	13500	13500	151	0.0000	no	no	1548	53.7	1548	48.9
15	46568000	2649	1772	3759	151	2649	1772	3759	151	2649	1772	3759	151	0	0	0	151	44	8	92	151	2649	1772	3759	151	13500	13500	13500	151	0.0000	no	no	1548	53.7	1548	48.9
15	46569000	2749	1772	3759	151	2749	1772	3759	151	2749	1772	3759	151	0	0	0	151	44	8	92	151	2749	1772	3759	151	13500	13500	13500	151	0.0000	no	no	1926	75.0	1926	72.2
15	46570000	2767	1772	3759	151	2767	1772	3759	151	2767	1772	3759	151	0	0	0	151	44	8	92	151	2767	1772	3759	151	13500	13500	13500	151	0.0000	no	no	1926	75.0	1926	72.2
15	46571000	2915	1772	3759	151	2915	1772	3759	151	2915	1772	3759	151	0	0	0	151	44	8	92	151	2915	1772	3759	151	13500	13500	13500	151	0.0000	no	no	1926	75.0	1926	72.2
15	46572000	2928	2161	3839	151	2928	2161	3839	151	2928	2161	3839	151	0	0	0	151	44	8	92	151	2928	2161	3839	151	13500	13500	13500	151	0.0000	no	no	1926	75.0	1926	72.2
15	46573000	2597	1772	3759	151	2597	1772	3759	151	2597	1772	3759	151	0	0	0	151	44	8	92	151	2597	1772	3759	151	13500	13500	13500	151	0.0000	no	no	2215	83.5	2215	81.9
15	46574000	2348	1564	3678	151	2368	1772	3759	151	2368	1772	3759	151	0	0	0	151	44	8	92	151	2368	1772	3759	151	13500	13500	13500	151	0.0000	no	no	2215	83.5	2215	81.9
15	46575000	2195	1548	2759	151	2200	1548	2759	151	2200	1548	2759	151	0	0	0	151	42	8	92	151	2200	1548	2759	151	13500	13500	13500	151	0.0000	no	no	1921	74.9	1921	72.0
15	46576000	2005	1364	2678	151	2089	1548	2759	151	2089	1548	2759	151	0	0	0	151	41	8	92	151	2089	1548	2759	151	13500	13500	13500	151	0.0000	no	no	1921	74.9	1921	72.0
15	46577000	2060	1380	3598	151	2163	1518	3658	151	2161	1518	3658	151	0	0	0	151	41	8	92	151	2163	1518	3658	151	13500	13500	13500	151	0.0000	no	no	1921	74.9	1921	72.0
15	46578000	2061	1364	2678	151	2154	1380	3598	151	2134	1380	3598	151	0	0	0	151	41	8	92	151	2154	1380	3598	151	13500	13500	13500	151	0.0000	no	no	1921	74.9	1921	72.0
15	46579000	2061	1364	2678	151	2097	1364	2678	151	2095	1364	2678	151	0	0	0	151	41	8	92	151	2097	1364	2678	151	13500	13500	13500	151	0.0000	no	no	1921	74.9	1921	72.0
15	46580000	2191	1380	3598	151	2246	1380	3598	151	2226	1380	3598	151	0	0	0	151	41	8	92	151	2259	1380	3598	151	13500	13500	13500	151	0.0000	no	no	1921	74.9	1921	72.0
15	46581000	2207	1380	3598	151	2225	1380	3598	151	2213	1380	3598	151	0	0	0	151	42	8	92	151	2232	1380	3598	151	13500	13500	13500	151	0.0000	no	no	1921	74.9	1921	72.0
15	46582000	2294	1380	3598	151	2315	1380	3598	151	2294	1380	3598	151	0	0	0	151	42	8	92	151	2315	1380	3598	151	13500	13500	13500	151	0.0000	no	no	1921	74.9	1921	72.0
15	46583000	3125	1772	3759	151	3125	1772	3759	151	3125	1772	3759	151	0	0	0	151	42	8	92	151	3125	1772	3759	151	13500	13500	13500	151	0.0000	no	no	1921	74.9	1921	72.0
15	46584000	3331	2161	3839	151	3331	2161	3839	151	3331	2161	3839	151	0	0	0	151	42	8	92	151	3331	2161	3839	151	13500	13500	13500	151	0.0000	no	no	1771	68.5	1771	64.7
15	46585000	3497	2161	3839	151	3497	2161	3839	151	3497	2161	3839	151	0	0	0	151	42	8	92	151	3497	2161	3839	151	13500	13500	13500	151	0.0000	no	no	3103	93.9	3103	93.6
15	46586000	3497	2161	3839	151	3497	2161	3839	151	3497	2161	3839	151	0	0	0	151	42	8	92	151	3497	2161	3839	151	13500	13500	13500	151	0.0000	no	no	3103	93.9	3103	93.6
15	46587000	2941	1772	3759	151	2989	2161	3839	151	2989	2161	3839	151	0	0	0	151	42	8	92	151	2989	2161	3839	151	13500	13500	13500	151	0.0000	no	no	3103	93.9	3103	93.6
15	46588000	2400	1564	3678	151	2762	2161	3839	151	2762	2161	3839	151	0	0	0	151	42	8	92	151	2762	2161	3839	151	13500	13500	13500	151	0.0000	no	no	1326	35.5	1326	29.6
15	46589000	2330	1564	3678	151	2719	1772	3759	151	2719	1772	3759	151	0	0	0	151	42	8	92	151	2719	1772	3759	151	13500	13500	13500	151	0.0000	no	no	1326	35.5	1326	29.6
15	46590000	2324	1552	2989	151	2864	1772	3759	151	2864	1772	3759	151	0	0	0	151	42	8	92	151	2864	1772	3759	151	13500	13500	13500	151	0.0000	no	no	1596	57.2	1596	52.7
15	46591000	2277	1380	3598	151	3183	2161	3839	151	3183	2161	3839	151	0	0	0	151	42	8	92	151	3183	2161	3839	151	13500	13500	13500	151	0.0000	no	no	1596	57.2	1596	52.7
15	46592000	2381	1380	3598	151	2779	1772	3759	151	2779	1772	3759	151	0	0	0	151	43	8	92	151	2779	1772	3759	151	13500	13500	13500	151	0.0000	no	no	1596	57.2	1596	52.7
15	46593000	2293	1380	3598	151	2307	1380	3598	151	2307	1380	3598	151	0	0	0	151	42	8	92	151	2307	1380	3598	151	13500	13500	13500	151	0.0000	no	no	1521	51.7	1521	46.8
15	46594000	2038	1196	3518	151	2038	1196	3518	151	2038	1196	3518	151	0	0	0	151	42	8	92	151	2038	1196	3518	151	13500	13500	13500	151	0.0000	no	no	1619	58.8	1619	54.3
15	46595000	1883	1180	2598	151	1883	1180	2598	151	1883	1180	2598	151	0	0	0	151	42	8	92	151	1883	1180	2598	151	13500	13500	13500	151	0.0000	no	no	1619	58.8	1619	54.3
15	46596000	2107	1506	2969	151	2107	1506	2969	151	2107	1506	2969	151	0	0	0	151	42	8	92	151	2107	1506	2969	151	13500	13500	13500	151	0.0000	no	no	1601	57.6	1601	53.0
15	46597000	2043	1318	2658	151	2043	1318	2658	151	2043	1318	2658	151	0	0	0	151	42	8	92	151	2043	1318	2658	151	13500	13500	13500	151	0.0000	no	no	1601	57.6	1601	53.0
15	46598000	2057	1548	2759	151	2057	1548	2759	151	2057	1548	2759	151	0	0	0	151	42	8	92	151	2057	1548	2759	151	13500	13500	13500	151	0.0000	no	no	1601	57.6	1601	53.0
15	46599000	2034	1364	2678	151	2034	1364	2678	151	2034	1364	2678	151	0	0	0	151	42	8	92	151	2034	1364	2678	151	13500	13500	13500	151	0.0000	no	no	1214	26.5	1214	20.2
15	46600000	2044	1380	3598	151	2044	1380	3598	151	2044	1380	3598	151	0	0	0	151	38	8	92	151	2044	1380	3598	151	13500	13500	13500	151	0.0000	no	no	1214	26.5	1214	20.2
15	46601000	1647	1180	2598	151	1650	1180	2598	151	1650	1180	2598	151	0	0	0	151	39	8	92	151	1650	1180	2598	151	13500	13500	13500	151	0.0000	no	no	1214	26.5	1214	20.2
15	46602000	1528	1180	2598	151	1529	1180	2598	151	1530	1180	2598	151	0	0	0	151	39	8	92	151	1530	1180	2598	151	13500	13500	13500	151	0.0000	no	no	1650	61.2	1650	56.9
15	46603000	1501	1168	1973	151	1501	1168	1973	151	1504	1168	1973	151	0	0	0	151	39	8	92	151	1504	1168	1973	151	13500	13500	13500	151	0.0000	no	no	2838	92.1	2838	91.7
15	46604000	1442	1164	1904	151	1448	1164	1904	151	1442	1164	1904	151	0	0	0	151	39	8	92	151	1448	1164	1904	151	13500	13500	13500	151	0.0000	no	no	2428	87.9	2428	86.5
15	46605000	1430	980	1879	151	1433	980	1879	151	1444	1164	1904	151	0	0	0	151	39	8	92	151	1447	1164	1904	151	13500	13500	13500	151	0.0000	no	no	2010	77.7	2010	75.1
15	46606000	1387	980	1879	151	1398	980	1879	151	1407	1164	1904	151	0	0	0	151	40	8	92	151	1419	1164	1904	151	13500	13500	13500	151	0.0000	no	no	862	4.7	862	2.8
15	46607000	1358	980	1879	151	1364	980	1879	151	1389	1164	1904	151	0	0	0	151	41	8	92	151	1391	1164	1904	151	13500	13500	13500	151	0.0000	no	no	862	4.7	862	2.8
15	46608000	1309	1164	1904	151	1317	1164	1904	151	1321	1164	1904	151	0	0	0	151	42	8	92	151	1323	1164	1904	151	13500	13500	13500	151	0.0000	no	no	862	4.7	862	2.8
15	46609000	1301	1164	1904	151	1305	1164	1904	151	1309	1164	1904	151	0	0	0	151	46	10	115	151	1309	1164	1904	151	13500	13500	13500	151	0.0000	no	no	862	4.7	862	2.8
15	46610000	1338	1152	1698	151	1357	1164	1904	151	1353	1152	1698	151	0	0	0	151	46	10	115	151	1360	1164	1904	151	13500	13500	13500	151	0.0000	no	no	862	4.7	862	2.8
15	46611000	1317	1148	1652	151	1332	1148	1652	151	1332	1148	1652	151	126	25	287	151	54	16	184	151	1332	1148	1652	151	13500	13500	13500	151	0.0115	no	no	862	4.7	862	2.8
15	46612000	1334	1148	1652	151	1344	1148	1652	151	1344	1148	1652	151	126	28	322	151	54	16	184	151	1344	1148	1652	151	13500	13500	13500	151	0.0115	no	no	1281	31.9	1281	25.8
15	46613000	1429	1164	1904	151	1442	1164	1904	151	1442	1164	1904	151	126	28	322	151	54	16	184	151	1442	1164	1904	151	13500	13500	13500	151	0.0000	no	no	967	10.6	1487	44.0
15	46614000	1481	1168	1973	151	1538	1180	2598	151	1493	1168	1973	151	126	28	322	151	62	16	184	151	1538	1180	2598	151	13500	13500	13500	151	0.0000	no	no	967	10.6	1487	44.0
15	46615000	1707	1180	2598	151	1788	1180	2598	151	1735	1180	2598	151	175	40	430	151	63	18	207	151	1788	1180	2598	151	13500	13500	13500	151	0.0000	no	no	967	10.6	1487	44.0
15	46616000	2878	1380	3598	151	2949	1564	3678	151	2881	1380	3598	151	205	64	568	151	63	18	207	151	2949	1564	3678	151	13500	13500	13500	151	0.0000	no	no	1717	65.7	1717	61.7
15	46617000	3287	1380	3598	151	3360	1772	3759	151	3287	1380	3598	151	217	64	568	151	66	18	207	151	3360	1772	3759	151	13500	13500	13500	151	0.0000	no	no	1717	65.7	1717	61.7
15	46618000	3742	3080	3920	151	3742	3080	3920	151	3742	3080	3920	151	217	64	568	151	67	18	207	151	3742	3080	3920	151	13500	13500	13500	151	0.0000	no	no	1855	72.4	1855	69.4
15	46619000	3266	1564	3678	151	3395	1564	3678	151	3775	3080	3920	151	296	160	595	151	75	24	276	151	3775	3080	3920	151	13500	13500	13500	151	0.0000	no	no	819	3.1	819	1.7
15	46620000	2940	1564	3678	151	3146	1564	3678	151	3563	2161	3839	151	585	222	1980	151	76	24	276	151	3589	2161	3839	151	13500	13500	13500	151	0.0000	no	no	947	8.9	947	5.4
15	46621000	2604	1564	3678	151	2624	1564	3678	151	2776	1564	3678	151	1760	672	3185	151	78	24	276	151	2789	1564	3678	151	13500	13500	13500	151	0.0000	no	no	947	8.9	947	5.4
15	46622000	2654	1772	3759	151	2654	1772	3759	151	2654	1772	3759	151	1429	672	3185	151	95	24	276	151	2654	1772	3759	151	13500	13500	13500	151	0.0000	no	no	947	8.9	947	5.4
15	46623000	2145	1552	2989	151	2145	1552	2989	151	2145	1552	2989	151	1203	654	1739	151	102	24	276	151	2145	1552	2989	151	13500	13500	13500	151	0.0000	no	no	1396	41.5	1396	35.9
15	46624000	2105	1552	2989	151	2105	1552	2989	151	2105	1552	2989	151	1163	654	1739	151	105	24	276	151	2105	1552	2989	151	13500	13500	13500	151	0.0000	no	no	1396	41.5	1396	35.9
15	46625000	1981	1180	2598	151	2039	1548	2759	151	1981	1180	2598	151	1119	654	1739	151	114	24	276	151	2039	1548	2759	151	13500	13500	13500	151	0.0000	no	no	1396	41.5	1396	35.9
15	46626000	1909	1180	2598	151	1979	1548	2759	151	1909	1180	2598	151	1121	654	1739	151	122	32	368	151	1979	1548	2759	151	13500	13500	13500	151	0.0000	no	no	1396	41.5	1396	35.9
15	46627000	1801	1164	1904	151	1968	1548	2759	151	1801	1164	1904	151	1158	664	2265	151	123	32	368	151	1968	1548	2759	151	13500	13500	13500	151	0.0000	no	no	1396	41.5	1396	35.9
15	46628000	1836	1180	2598	151	2023	1548	2759	151	1836	1180	2598	151	1187	664	2265	151	140	32	368	151	2023	1548	2759	151	13500	13500	13500	151	0.0000	no	no	1396	41.5	1396	35.9
15	46629000	2070	1196	3518	151	2208	1564	3678	151	2070	1196	3518	151	1181	666	2495	151	148	32	368	151	2208	1564	3678	151	13500	13500	13500	151	0.0000	no	no	1396	41.5	1396	35.9
15	46630000	1981	1180	2598	151	2097	1548	2759	151	1981	1180	2598	151	1028	657	1873	151	156	32	368	151	2097	1548	2759	151	13500	13500	13500	151	0.0000	no	no	1396	41.5	1396	35.9
15	46631000	2085	1180	2598	151	2174	1548	2759	151	2085	1180	2598	151	992	657	1873	151	180	48	476	151	2174	1548	2759	151	13500	13500	13500	151	0.0000	no	no	1396	41.5	1396	35.9
15	46632000	2415	1564	3678	151	2415	1564	3678	151	2415	1564	3678	151	742	286	1277	151	176	48	476	151	2415	1564	3678	151	13500	13500	13500	151	0.0000	no	no	1396	41.5	1396	35.9
15	46633000	2819	1979	3819	151	2819	1979	3819	151	2819	1979	3819	151	638	276	1047	151	191	48	476	151	2819	1979	3819	151	13500	13500	13500	151	0.0000	no	no	1573	55.5	1573	50.9
15	46634000	3005	2161	3839	151	3018	2161	3839	151	3005	2161	3839	151	654	276	1047	151	203	48	476	151	3018	2161	3839	151	13500	13500	13500	151	0.0000	no	no	1573	55.5	1573	50.9
15	46635000	2807	2161	3839	151	2807	2161	3839	151	2807	2161	3839	151	641	276	1047	151	209	48	476	151	2807	2161	3839	151	13500	13500	13500	151	0.0000	no	no	1288	32.5	1288	26.4
15	46636000	2568	1772	3759	151	2568	1772	3759	151	2568	1772	3759	151	672	276	1047	151	209	48	476	151	2568	1772	3759	151	13500	13500	13500	151	0.0000	no	no	2584	89.8	2584	89.0
15	46637000	2324	1754	3069	151	2324	1754	3069	151	2324	1754	3069	151	635	268	863	151	211	48	476	151	2324	1754	3069	151	13500	13500	13500	151	0.0000	no	no	2584	89.8	2584	89.0
15	46638000	2404	1772	3759	151	2404	1772	3759	151	2404	1772	3759	151	652	612	776	151	218	48	476	151	2404	1772	3759	151	13500	13500	13500	151	0.0000	no	no	1955	76.0	1955	73.3
15	46639000	2327	1564	3678	151	2327	1564	3678	151	2327	1564	3678	151	643	612	776	151	232	48	476	151	2327	1564	3678	151	13500	13500	13500	151	0.0000	no	no	1955	76.0	1955	73.3
15	46640000	2226	1318	2658	151	2226	1318	2658	151	2226	1318	2658	151	643	612	776	151	251	64	568	151	2226	1318	2658	151	13500	13500	13500	151	0.0000	no	no	1955	76.0	1955	73.3
15	46641000	2409	1548	2759	151	2409	1548	2759	151	2409	1548	2759	151	643	612	776	151	269	64	568	151	2409	1548	2759	151	13500	13500	13500	151	0.0000	no	no	1955	76.0	1955	73.3
15	46642000	2558	1772	3759	151	2558	1772	3759	151	2558	1772	3759	151	642	583	768	151	2414	1471	3546	151	2558	1772	3759	151	13500	13500	13500	151	0.0000	no	no	1482	48.6	1482	43.5
15	46643000	2639	2161	3839	151	2639	2161	3839	151	2639	2161	3839	151	652	584	814	151	1314	222	1980	151	2639	2161	3839	151	13500	13500	13500	151	0.0000	no	no	2098	80.1	2098	78.3
15	46644000	2815	2161	3839	151	2815	2161	3839	151	2815	2161	3839	151	670	587	952	151	348	200	1399	151	2815	2161	3839	151	13500	13500	13500	151	0.0000	no	no	2098	80.1	2098	78.3
15	46645000	2885	1380	3598	151	2887	1656	3719	151	2885	1380	3598	151	1287	672	3185	151	381	214	1704	151	2887	1656	3719	151	13500	13500	13500	151	0.0000	no	no	2098	80.1	2098	78.3
15	46646000	1892	1180	2598	151	1892	1180	2598	151	1892	1180	2598	151	995	664	2265	151	346	200	1399	151	1892	1180	2598	151	13500	13500	13500	151	0.0000	no	no	2098	80.1	2098	78.3
15	46647000	1707	1180	2598	151	1707	1180	2598	151	1707	1180	2598	151	936	654	1739	151	350	200	1399	151	1707	1180	2598	151	13500	13500	13500	151	0.0000	no	no	2098	80.1	2098	78.3
15	46648000	1687	1180	2598	151	1687	1180	2598	151	1687	1180	2598	151	991	654	1739	151	351	200	1399	151	1687	1180	2598	151	13500	13500	13500	151	0.0000	no	no	2098	80.1	2098	78.3
15	46649000	1644	1180	2598	151	1644	1180	2598	151	1644	1180	2598	151	1066	654	1739	151	322	180	939	151	1644	1180	2598	151	13500	13500	13500	151	0.0000	no	no	2098	80.1	2098	78.3
15	46650000	1609	1168	1973	151	1609	1168	1973	151	1609	1168	1973	151	1107	654	1739	151	271	164	636	151	1609	1168	1973	151	13500	13500	13500	151	0.0000	no	no	2098	80.1	2098	78.3
15	46651000	1591	1164	1904	151	1591	1164	1904	151	1591	1164	1904	151	1140	654	1739	151	241	140	480	151	1591	1164	1904	151	13500	13500	13500	151	0.0000	no	no	2225	83.7	2225	82.1
15	46652000	1644	1180	2598	151	1644	1180	2598	151	1644	1180	2598	151	1228	654	1739	151	235	140	480	151	1644	1180	2598	151	13500	13500	13500	151	0.0000	no	no	2225	83.7	2225	82.1
15	46653000	1979	1196	3518	151	1979	1196	3518	151	1979	1196	3518	151	1446	672	3185	151	229	140	480	151	1979	1196	3518	151	13500	13500	13500	151	0.0000	no	no	2225	83.7	2225	82.1
15	46654000	2707	1380	3598	151	2707	1380	3598	151	2707	1380	3598	151	1195	228	2622	151	231	140	480	151	2707	1380	3598	151	13500	13500	13500	151	0.0000	no	no	1388	40.8	1388	35.2
15	46655000	2577	1380	3598	151	2577	1380	3598	151	2577	1380	3598	151	762	228	2622	151	320	192	1215	151	2577	1380	3598	151	13500	13500	13500	151	0.0000	no	no	1388	40.8	1388	35.2
15	46656000	2617	1380	3598	151	2617	1380	3598	151	2617	1380	3598	151	293	200	1399	151	249	140	480	151	2617	1380	3598	151	13500	13500	13500	151	0.0000	no	no	1388	40.8	1388	35.2
15	46657000	2595	1380	3598	151	2595	1380	3598	151	2595	1380	3598	151	254	176	847	151	257	140	480	151	2595	1380	3598	151	13500	13500	13500	151	0.0000	no	no	1388	40.8	1388	35.2
15	46658000	3042	1564	3678	151	3042	1564	3678	151	3042	1564	3678	151	173	168	682	151	248	140	480	151	3042	1564	3678	151	13500	13500	13500	151	0.0000	no	no	1388	40.8	1388	35.2
15	46659000	3435	2161	3839	151	3435	2161	3839	151	3435	2161	3839	151	157	124	376	151	237	140	480	151	3435	2161	3839	151	13500	13500	13500	151	0.0000	no	no	5072	99.3	5072	99.3
15	46660000	4705	3161	11973	151	4705	3161	11973	151	4705	3161	11973	151	157	124	376	151	237	140	480	151	4705	3161	11973	151	13500	13500	13500	151	0.0000	no	no	4861	99.1	4861	99.1
15	46661000	5772	3161	11973	151	5772	3161	11973	151	5772	3161	11973	151	157	124	376	151	271	168	682	151	5772	3161	11973	151	13500	13500	13500	151	0.0000	no	no	4861	99.1	4861	99.1
15	46662000	9026	4764	12736	151	9026	4764	12736	151	9026	4764	12736	151	153	124	376	151	242	140	480	151	9026	4764	12736	151	13500	13500	13500	151	0.0000	no	no	4861	99.1	4861	99.1
15	46663000	7623	3850	12545	151	7623	3850	12545	151	7623	3850	12545	151	153	124	376	151	232	140	480	151	7623	3850	12545	151	13500	13500	13500	151	0.0000	no	no	4724	99.0	4724	98.9
15	46664000	3287	1518	3658	151	3293	1518	3658	151	3287	1518	3658	151	158	124	376	151	234	140	480	151	3293	1518	3658	151	13500	13500	13500	151	0.0000	no	no	4818	99.1	4818	99.0
15	46665000	2230	1196	3518	151	2242	1196	3518	151	2230	1196	3518	151	175	132	434	151	233	140	480	151	2242	1196	3518	151	13500	13500	13500	151	0.0000	no	no	4818	99.1	4818	99.0
15	46666000	2144	1564	3678	151	2153	1564	3678	151	2144	1564	3678	151	175	132	434	151	247	140	480	151	2153	1564	3678	151	13500	13500	13500	151	0.0000	no	no	1881	73.4	1881	70.5
15	46667000	2167	1364	2678	151	2167	1364	2678	151	2167	1364	2678	151	175	132	434	151	252	158	583	151	2167	1364	2678	151	13500	13500	13500	151	0.0000	no	no	2557	89.5	2557	88.7
15	46668000	2280	1380	3598	151	2293	1380	3598	151	2293	1380	3598	151	175	132	434	151	252	158	583	151	2293	1380	3598	151	13500	13500	13500	151	0.0000	no	no	1391	41.0	1391	35.4
15	46669000	2229	1380	3598	151	2252	1380	3598	151	2240	1380	3598	151	178	132	434	151	252	158	583	151	2252	1380	3598	151	13500	13500	13500	151	0.0000	no	no	1391	41.0	1391	35.4
15	46670000	2015	1196	3518	151	2060	1196	3518	151	2056	1196	3518	151	179	132	434	151	252	158	583	151	2068	1196	3518	151	13500	13500	13500	151	0.0000	no	no	1391	41.0	1391	35.4
15	46671000	1873	1150	3498	151	1886	1196	3518	151	1928	1196	3518	151	179	132	434	151	252	162	613	151	1932	1196	3518	151	13500	13500	13500	151	0.0000	no	no	1377	39.8	1377	34.2
15	46672000	1778	1196	3518	151	1782	1196	3518	151	1880	1196	3518	151	180	132	434	151	225	117	295	151	1884	1196	3518	151	13500	13500	13500	151	0.0000	no	no	1377	39.8	1377	34.2
15	46673000	1508	1180	2598	151	1533	1180	2598	151	1600	1180	2598	151	180	132	434	151	215	116	284	151	1625	1184	2828	151	13500	13500	13500	151	0.0000	no	no	1377	39.8	1377	34.2
15	46674000	1289	980	1879	151	1311	980	1879	151	1335	980	1879	151	176	132	434	151	214	116	284	151	1354	980	1879	151	13500	13500	13500	151	0.0115	no	no	1377	39.8	1377	34.2
15	46675000	1203	964	1636	151	1205	964	1636	151	1238	980	1879	151	176	132	434	151	218	117	295	151	1240	980	1879	151	13500	13500	13500	151	0.0115	no	no	1377	39.8	1377	34.2
15	46676000	1160	952	1498	151	1168	952	1498	151	1179	964	1636	151	169	126	398	151	216	116	284	151	1181	964	1636	151	13500	13500	13500	151	0.0636	no	no	1377	39.8	1377	34.2
15	46677000	1162	952	1498	151	1177	964	1636	151	1175	952	1498	151	158	126	398	151	215	116	284	151	1185	964	1636	151	13500	13500	13500	151	0.0889	no	no	1373	39.4	1373	33.8
15	46678000	1174	964	1636	151	1181	964	1636	151	1176	964	1636	151	158	126	398	151	215	116	284	151	1184	964	1636	151	13500	13500	13500	151	0.0636	no	no	1614	58.4	1614	53.9
15	46679000	1157	948	1452	151	1158	948	1452	151	1160	948	1452	151	158	126	398	151	213	116	284	151	1161	948	1452	151	13500	13500	13500	151	0.0949	no	no	1614	58.4	1614	53.9
15	46680000	1177	952	1498	151	1177	952	1498	151	1177	952	1498	151	158	126	398	151	207	116	284	151	1177	952	1498	151	13500	13500	13500	151	0.0889	no	no	1991	77.2	1991	74.5
15	46681000	1189	964	1636	151	1189	964	1636	151	1189	964	1636	151	158	126	398	151	200	116	284	151	1189	964	1636	151	13500	13500	13500	151	0.0636	no	no	1991	77.2	1991	74.5
15	46682000	1212	964	1636	151	1212	964	1636	151	1212	964	1636	151	156	126	398	151	195	116	284	151	1212	964	1636	151	13500	13500	13500	151	0.0636	no	no	2084	79.7	2084	77.9
15	46683000	1203	964	1636	151	1203	964	1636	151	1203	964	1636	151	157	126	398	151	201	124	376	151	1203	964	1636	151	13500	13500	13500	151	0.0636	no	no	2111	81.3	2111	79.5
15	46684000	1234	1148	1652	151	1234	1148	1652	151	1234	1148	1652	151	155	124	376	151	198	124	376	151	1234	1148	1652	151	13500	13500	13500	151	0.0115	no	no	2111	81.3	2111	79.5
15	46685000	1240	1152	1698	151	1240	1152	1698	151	1240	1152	1698	151	155	124	376	151	197	124	376	151	1240	1152	1698	151	13500	13500	13500	151	0.0000	no	no	2111	81.3	2111	79.5
15	46686000	1230	1148	1652	151	1230	1148	1652	151	1230	1148	1652	151	142	121	342	151	190	124	376	151	1230	1148	1652	151	13500	13500	13500	151	0.0115	no	no	2111	81.3	2111	79.5
15	46687000	1241	1148	1652	151	1241	1148	1652	151	1241	1148	1652	151	140	121	342	151	192	124	376	151	1241	1148	1652	151	13500	13500	13500	151	0.0115	no	no	2111	81.3	2111	79.5
15	46688000	1201	1148	1652	151	1201	1148	1652	151	1201	1148	1652	151	140	121	342	151	178	116	284	151	1201	1148	1652	151	13500	13500	13500	151	0.0115	no	no	2111	81.3	2111	79.5
15	46689000	1170	1132	1468	151	1175	1132	1468	151	1174	1132	1468	151	150	124	376	151	168	116	284	151	1179	1132	1468	151	13500	13500	13500	151	0.0636	no	no	2381	87.2	2381	85.8
15	46690000	1178	1136	1514	151	1184	1148	1652	151	1186	1148	1652	151	150	124	376	151	162	116	284	151	1192	1148	1652	151	13500	13500	13500	151	0.0115	no	no	2381	87.2	2381	85.8
15	46691000	1178	1136	1514	151	1188	1148	1652	151	1186	1148	1652	151	159	124	376	151	162	116	284	151	1196	1148	1652	151	13500	13500	13500	151	0.0115	no	no	2381	87.2	2381	85.8
15	46692000	1167	1132	1468	151	1203	1148	1652	151	1171	1136	1514	151	158	120	330	151	162	116	284	151	1207	1148	1652	151	13500	13500	13500	151	0.0527	no	no	1799	69.8	1799	66.1
15	46693000	1179	1136	1514	151	1226	1152	1698	151	1183	1148	1652	151	158	120	330	151	158	116	284	151	1230	1152	1698	151	13500	13500	13500	151	0.0115	no	no	1799	69.8	1799	66.1
15	46694000	1230	1168	1973	151	1297	1168	1973	151	1230	1168	1973	151	158	120	330	151	158	116	284	151	1297	1168	1973	151	13500	13500	13500	151	0.0000	no	no	1799	69.8	1799	66.1
15	46695000	1214	1152	1698	151	1303	1168	1973	151	1214	1152	1698	151	158	120	330	151	158	116	284	151	1303	1168	1973	151	13500	13500	13500	151	0.0000	no	no	1901	74.1	1901	71.2
15	46696000	1257	1134	2578	151	1520	1180	2598	151	1257	1134	2578	151	143	116	284	151	158	116	284	151	1520	1180	2598	151	13500	13500	13500	151	0.0000	no	no	1901	74.1	1901	71.2
15	46697000	1173	968	1682	151	2079	1196	3518	151	1173	968	1682	151	143	116	284	151	156	116	284	151	2079	1196	3518	151	13500	13500	13500	151	0.0527	no	no	1901	74.1	1901	71.2
15	46698000	1148	964	1636	151	2258	1196	3518	151	1148	964	1636	151	143	116	284	151	151	116	284	151	2258	1196	3518	151	13500	13500	13500	151	0.0636	no	no	767	1.9	767	1.0
15	46699000	1172	980	1879	151	2334	1380	3598	151	1172	980	1879	151	143	116	284	151	147	116	284	151	2334	1380	3598	151	13500	13500	13500	151	0.0115	no	no	1134	21.1	1134	15.0
15	46700000	1237	980	1879	151	2228	1518	3658	151	1237	980	1879	151	143	116	284	151	148	116	284	151	2228	1518	3658	151	13500	13500	13500	151	0.0115	no	no	1225	27.5	1225	21.2
15	46701000	1546	996	2518	151	2195	1506	2969	151	1546	996	2518	151	143	116	284	151	150	116	284	151	2195	1506	2969	151	13500	13500	13500	151	0.0000	no	no	892	6.4	892	3.6
15	46702000	2013	1013	3437	151	2285	1564	3678	151	2013	1013	3437	151	143	116	284	151	146	116	284	151	2285	1564	3678	151	13500	13500	13500	151	0.0000	no	no	1010	13.0	1010	8.2
15	46703000	2166	1564	3678	151	2166	1564	3678	151	2166	1564	3678	151	143	116	284	151	144	116	284	151	2166	1564	3678	151	13500	13500	13500	151	0.0000	no	no	1225	27.5	1225	21.2
15	46704000	2059	1552	2989	151	2059	1552	2989	151	2059	1552	2989	151	144	116	284	151	141	93	282	151	2059	1552	2989	151	13500	13500	13500	151	0.0000	no	no	1225	27.5	1225	21.2
15	46705000	1913	1364	2678	151	1913	1364	2678	151	1913	1364	2678	151	144	116	284	151	141	93	282	151	1913	1364	2678	151	13500	13500	13500	151	0.0000	no	no	1225	27.5	1225	21.2
15	46706000	1839	1348	1928	151	1839	1348	1928	151	1839	1348	1928	151	146	116	284	151	139	93	282	151	1839	1348	1928	151	13500	13500	13500	151	0.0000	no	no	1225	27.5	1225	21.2
15	46707000	1895	1548	2759	151	1895	1548	2759	151	1895	1548	2759	151	147	116	284	151	140	93	282	151	1895	1548	2759	151	13500	13500	13500	151	0.0000	no	no	1827	71.2	1827	67.6
15	46708000	1987	1548	2759	151	1987	1548	2759	151	1987	1548	2759	151	188	144	503	151	145	93	282	151	1987	1548	2759	151	13500	13500	13500	151	0.0000	no	no	1827	71.2	1827	67.6
15	46709000	2718	1772	3759	151	2718	1772	3759	151	2718	1772	3759	151	278	168	682	151	145	93	282	151	2718	1772	3759	151	13500	13500	13500	151	0.0000	no	no	1827	71.2	1827	67.6
15	46710000	2897	1772	3759	151	2897	1772	3759	151	2897	1772	3759	151	288	168	682	151	147	93	282	151	2897	1772	3759	151	13500	13500	13500	151	0.0000	no	no	1827	71.2	1827	67.6
15	46711000	3001	2161	3839	151	3001	2161	3839	151	3001	2161	3839	151	290	168	682	151	147	93	282	151	3001	2161	3839	151	13500	13500	13500	151	0.0000	no	no	1849	72.2	1849	69.1
15	46712000	3037	1979	3819	151	3037	1979	3819	151	3037	1979	3819	151	357	178	893	151	147	93	282	151	3037	1979	3819	151	13500	13500	13500	151	0.0000	no	no	1849	72.2	1849	69.1
15	46713000	3016	2161	3839	151	3023	2161	3839	151	3016	2161	3839	151	597	220	1911	151	147	93	282	151	3023	2161	3839	151	13500	13500	13500	151	0.0000	no	no	1841	71.8	1841	68.8
15	46714000	2826	2161	3839	151	2839	2161	3839	151	2826	2161	3839	151	283	122	1686	151	152	93	282	151	2839	2161	3839	151	13500	13500	13500	151	0.0000	no	no	1841	71.8	1841	68.8
15	46715000	2620	1772	3759	151	2626	1772	3759	151	2620	1772	3759	151	33	34	390	151	152	93	282	151	2626	1772	3759	151	13500	13500	13500	151	0.0000	no	no	1841	71.8	1841	68.8
15	46716000	2554	1772	3759	151	2560	1772	3759	151	2554	1772	3759	151	20	24	276	151	152	93	282	151	2560	1772	3759	151	13500	13500	13500	151	0.0000	no	no	1841	71.8	1841	68.8
15	46717000	2534	1703	3739	151	2594	1772	3759	151	2541	1703	3739	151	18	24	276	151	149	24	276	151	2594	1772	3759	151	13500	13500	13500	151	0.0000	no	no	3963	97.0	3963	96.8
15	46718000	2479	1564	3678	151	2575	1772	3759	151	2486	1564	3678	151	18	24	276	151	149	24	276	151	2575	1772	3759	151	13500	13500	13500	151	0.0000	no	no	3963	97.0	3963	96.8
15	46719000	2570	1564	3678	151	2673	1772	3759	151	2583	1564	3678	151	18	24	276	151	149	24	276	151	2673	1772	3759	151	13500	13500	13500	151	0.0000	no	no	3963	97.0	3963	96.8
15	46720000	2802	1772	3759	151	2898	1772	3759	151	2809	1772	3759	151	0	0	0	151	157	28	322	151	2898	1772	3759	151	13500	13500	13500	151	0.0000	no	no	3963	97.0	3963	96.8
15	46721000	2935	1772	3759	151	3036	1772	3759	151	2935	1772	3759	151	0	0	0	151	159	28	322	151	3036	1772	3759	151	13500	13500	13500	151	0.0000	no	no	3963	97.0	3963	96.8
15	46722000	2918	1772	3759	151	3086	2161	3839	151	2925	1772	3759	151	0	0	0	151	161	28	322	151	3086	2161	3839	151	13500	13500	13500	151	0.0000	no	no	3963	97.0	3963	96.8
15	46723000	2825	1564	3678	151	3169	2161	3839	151	2825	1564	3678	151	0	0	0	151	165	28	322	151	3169	2161	3839	151	13500	13500	13500	151	0.0000	no	no	3963	97.0	3963	96.8
15	46724000	2838	1772	3759	151	3331	2161	3839	151	2842	1772	3759	151	0	0	0	151	163	28	322	151	3331	2161	3839	151	13500	13500	13500	151	0.0000	no	no	1183	24.2	1183	18.1
15	46725000	3536	2161	3839	151	3536	2161	3839	151	3536	2161	3839	151	0	0	0	151	172	32	368	151	3536	2161	3839	151	13500	13500	13500	151	0.0000	no	no	1837	71.6	1837	68.6
15	46726000	3702	3080	3920	151	3702	3080	3920	151	3702	3080	3920	151	0	0	0	151	181	32	368	151	3702	3080	3920	151	13500	13500	13500	151	0.0000	no	no	1837	71.6	1837	68.6
15	46727000	3715	3080	3920	151	3715	3080	3920	151	3715	3080	3920	151	0	0	0	151	199	48	476	151	3715	3080	3920	151	13500	13500	13500	151	0.0000	no	no	1809	70.5	1809	66.7
15	46728000	3689	3080	3920	151	3689	3080	3920	151	3689	3080	3920	151	0	0	0	151	255	133	571	151	3689	3080	3920	151	13500	13500	13500	151	0.0000	no	no	1809	70.5	1809	66.7
15	46729000	3722	3080	3920	151	3722	3080	3920	151	3722	3080	3920	151	0	0	0	151	329	170	709	151	3722	3080	3920	151	13500	13500	13500	151	0.0000	no	no	1719	65.9	1719	61.8
15	46730000	3656	2850	3900	151	3656	2850	3900	151	3656	2850	3900	151	0	0	0	151	441	262	725	151	3656	2850	3900	151	13500	13500	13500	151	0.0000	no	no	1719	65.9	1719	61.8
15	46731000	3775	3080	3920	151	3775	3080	3920	151	3775	3080	3920	151	0	0	0	151	441	260	690	151	3775	3080	3920	151	13500	13500	13500	151	0.0000	no	no	1719	65.9	1719	61.8
15	46732000	3323	2161	3839	151	3323	2161	3839	151	3323	2161	3839	151	0	0	0	151	438	260	690	151	3323	2161	3839	151	13500	13500	13500	151	0.0000	no	no	1493	49.5	1493	44.5
15	46733000	2653	1772	3759	151	2653	1772	3759	151	2653	1772	3759	151	0	0	0	151	425	260	690	151	2653	1772	3759	151	13500	13500	13500	151	0.0000	no	no	3147	94.1	3147	93.8
15	46734000	2221	1564	3678	151	2221	1564	3678	151	2221	1564	3678	151	0	0	0	151	422	260	690	151	2221	1564	3678	151	13500	13500	13500	151	0.0000	no	no	1301	33.6	1301	27.5
15	46735000	2097	1548	2759	151	2097	1548	2759	151	2097	1548	2759	151	0	0	0	151	426	260	690	151	2097	1548	2759	151	13500	13500	13500	151	0.0000	no	no	1301	33.6	1301	27.5
15	46736000	2103	1502	2739	151	2103	1502	2739	151	2103	1502	2739	151	0	0	0	151	420	260	690	151	2103	1502	2739	151	13500	13500	13500	151	0.0000	no	no	1301	33.6	1301	27.5
15	46737000	2197	1548	2759	151	2207	1548	2759	151	2207	1548	2759	151	0	0	0	151	436	260	690	151	2207	1548	2759	151	13500	13500	13500	151	0.0000	no	no	1301	33.6	1301	27.5
15	46738000	2577	1772	3759	151	2591	1772	3759	151	2591	1772	3759	151	0	0	0	151	365	64	568	151	2591	1772	3759	151	13500	13500	13500	151	0.0000	no	no	1301	33.6	1301	27.5
15	46739000	2546	1564	3678	151	2662	1772	3759	151	2662	1772	3759	151	0	0	0	151	322	64	568	151	2662	1772	3759	151	13500	13500	13500	151	0.0000	no	no	1573	55.5	1573	50.9
15	46740000	2560	1772	3759	151	2747	1772	3759	151	2747	1772	3759	151	0	0	0	151	313	64	568	151	2747	1772	3759	151	13500	13500	13500	151	0.0000	no	no	1573	55.5	1573	50.9
15	46741000	2327	1564	3678	151	2575	1772	3759	151	2575	1772	3759	151	0	0	0	151	297	64	568	151	2575	1772	3759	151	13500	13500	13500	151	0.0000	no	no	1419	43.5	1419	38.0
15	46742000	2536	1772	3759	151	2536	1772	3759	151	2536	1772	3759	151	0	0	0	151	298	64	568	151	2536	1772	3759	151	13500	13500	13500	151	0.0000	no	no	1410	42.7	1410	37.2
15	46743000	2704	1772	3759	151	2704	1772	3759	151	2704	1772	3759	151	0	0	0	151	285	64	568	151	2704	1772	3759	151	13500	13500	13500	151	0.0000	no	no	1410	42.7	1410	37.2
15	46744000	2972	1772	3759	151	2972	1772	3759	151	2972	1772	3759	151	0	0	0	151	306	72	628	151	2972	1772	3759	151	13500	13500	13500	151	0.0000	no	no	1280	31.8	1280	25.7
15	46745000	2231	1196	3518	151	2231	1196	3518	151	2231	1196	3518	151	0	0	0	151	314	92	1015	151	2231	1196	3518	151	13500	13500	13500	151	0.0000	no	no	1280	31.8	1280	25.7
15	46746000	1509	980	1879	151	1611	996	2518	151	1532	980	1879	151	0	0	0	151	195	48	476	151	1633	996	2518	151	13500	13500	13500	151	0.0115	no	no	1280	31.8	1280	25.7
15	46747000	1578	996	2518	151	1664	996	2518	151	1582	996	2518	151	0	0	0	151	134	48	476	151	1668	996	2518	151	13500	13500	13500	151	0.0000	no	no	1708	65.2	1708	61.2
15	46748000	1603	996	2518	151	1762	996	2518	151	1603	996	2518	151	0	0	0	151	63	28	322	151	1762	996	2518	151	13500	13500	13500	151	0.0000	no	no	1131	20.9	1131	14.8
15	46749000	1889	1196	3518	151	1952	1380	3598	151	1889	1196	3518	151	0	0	0	151	49	24	276	151	1952	1380	3598	151	13500	13500	13500	151	0.0000	no	no	1131	20.9	1131	14.8
15	46750000	1824	1364	2678	151	1912	1380	3598	151	1824	1364	2678	151	0	0	0	151	45	24	276	151	1912	1380	3598	151	13500	13500	13500	151	0.0000	no	no	919	7.5	1300	27.4
15	46751000	1721	1134	2578	151	1729	1134	2578	151	1742	1134	2578	151	0	0	0	151	45	24	276	151	1750	1134	2578	151	13500	13500	13500	151	0.0000	no	no	919	7.5	1300	27.4
15	46752000	1615	1180	2598	151	1622	1180	2598	151	1621	1180	2598	151	0	0	0	151	32	18	207	151	1628	1180	2598	151	13500	13500	13500	151	0.0000	no	no	919	7.5	1300	27.4
15	46753000	1570	1164	1904	151	1577	1164	1904	151	1589	1164	1904	151	0	0	0	151	28	16	184	151	1593	1164	1904	151	13500	13500	13500	151	0.0000	no	no	919	7.5	1300	27.4
15	46754000	1562	1302	1922	151	1562	1302	1922	151	1578	1348	1928	151	0	0	0	151	22	16	184	151	1578	1348	1928	151	13500	13500	13500	151	0.0000	no	no	919	7.5	1300	27.4
15	46755000	1570	1348	1928	151	1570	1348	1928	151	1570	1348	1928	151	0	0	0	151	22	16	184	151	1570	1348	1928	151	13500	13500	13500	151	0.0000	no	no	1929	75.1	1929	72.3
15	46756000	1611	1348	1928	151	1611	1348	1928	151	1611	1348	1928	151	0	0	0	151	17	8	92	151	1611	1348	1928	151	13500	13500	13500	151	0.0000	no	no	1929	75.1	1929	72.3
15	46757000	1593	1348	1928	151	1593	1348	1928	151	1593	1348	1928	151	0	0	0	151	16	8	92	151	1593	1348	1928	151	13500	13500	13500	151	0.0000	no	no	1929	75.1	1929	72.3
15	46758000	1580	1348	1928	151	1580	1348	1928	151	1580	1348	1928	151	0	0	0	151	16	8	92	151	1580	1348	1928	151	13500	13500	13500	151	0.0000	no	no	2021	78.1	2021	75.5
15	46759000	1579	1348	1928	151	1579	1348	1928	151	1579	1348	1928	151	0	0	0	151	16	8	92	151	1579	1348	1928	151	13500	13500	13500	151	0.0000	no	no	2021	78.1	2021	75.5
15	46760000	1567	1348	1928	151	1567	1348	1928	151	1567	1348	1928	151	0	0	0	151	16	8	92	151	1567	1348	1928	151	13500	13500	13500	151	0.0000	no	no	1661	61.9	1661	57.6
15	46761000	1561	1348	1928	151	1561	1348	1928	151	1561	1348	1928	151	0	0	0	151	16	8	92	151	1561	1348	1928	151	13500	13500	13500	151	0.0000	no	no	1661	61.9	1661	57.6
15	46762000	1634	1364	2678	151	1634	1364	2678	151	1634	1364	2678	151	0	0	0	151	16	8	92	151	1634	1364	2678	151	13500	13500	13500	151	0.0000	no	no	1661	61.9	1661	57.6
15	46763000	1581	1348	1928	151	1581	1348	1928	151	1581	1348	1928	151	0	0	0	151	16	8	92	151	1581	1348	1928	151	13500	13500	13500	151	0.0000	no	no	1661	61.9	1661	57.6
15	46764000	1575	1348	1928	151	1575	1348	1928	151	1575	1348	1928	151	0	0	0	151	16	8	92	151	1575	1348	1928	151	13500	13500	13500	151	0.0000	no	no	1661	61.9	1661	57.6
15	46765000	1589	1348	1928	151	1589	1348	1928	151	1589	1348	1928	151	0	0	0	151	16	8	92	151	1589	1348	1928	151	13500	13500	13500	151	0.0000	no	no	1661	61.9	1661	57.6
15	46766000	1761	1368	2908	151	1761	1368	2908	151	1761	1368	2908	151	0	0	0	151	11	8	92	151	1761	1368	2908	151	13500	13500	13500	151	0.0000	no	no	1661	61.9	1661	57.6
15	46767000	1798	1380	3598	151	1798	1380	3598	151	1798	1380	3598	151	0	0	0	151	9	8	92	151	1798	1380	3598	151	13500	13500	13500	151	0.0000	no	no	1661	61.9	1661	57.6
15	46768000	1719	1364	2678	151	1719	1364	2678	151	1719	1364	2678	151	0	0	0	151	9	8	92	151	1719	1364	2678	151	13500	13500	13500	151	0.0000	no	no	1661	61.9	1661	57.6
15	46769000	1741	1364	2678	151	1741	1364	2678	151	1741	1364	2678	151	0	0	0	151	9	8	92	151	1741	1364	2678	151	13500	13500	13500	151	0.0000	no	no	2473	88.5	2473	87.1
15	46770000	1719	1364	2678	151	1719	1364	2678	151	1719	1364	2678	151	0	0	0	151	7	8	92	151	1719	1364	2678	151	13500	13500	13500	151	0.0000	no	no	2473	88.5	2473	87.1
15	46771000	1688	1364	2678	151	1688	1364	2678	151	1688	1364	2678	151	0	0	0	151	7	8	92	151	1688	1364	2678	151	13500	13500	13500	151	0.0000	no	no	2473	88.5	2473	87.1
15	46772000	1674	1348	1928	151	1674	1348	1928	151	1674	1348	1928	151	0	0	0	151	7	8	92	151	1674	1348	1928	151	13500	13500	13500	151	0.0000	no	no	2473	88.5	2473	87.1
15	46773000	1818	1364	2678	151	1818	1364	2678	151	1818	1364	2678	151	0	0	0	151	7	8	92	151	1818	1364	2678	151	13500	13500	13500	151	0.0000	no	no	1914	74.6	1914	71.8
15	46774000	1797	1364	2678	151	1797	1364	2678	151	1797	1364	2678	151	0	0	0	151	7	8	92	151	1797	1364	2678	151	13500	13500	13500	151	0.0000	no	no	1914	74.6	1914	71.8
15	46775000	1859	1364	2678	151	1859	1364	2678	151	1859	1364	2678	151	0	0	0	151	7	8	92	151	1859	1364	2678	151	13500	13500	13500	151	0.0000	no	no	1914	74.6	1914	71.8
15	46776000	1898	1364	2678	151	1898	1364	2678	151	1898	1364	2678	151	0	0	0	151	7	8	92	151	1898	1364	2678	151	13500	13500	13500	151	0.0000	no	no	1914	74.6	1914	71.8
15	46777000	1748	1180	2598	151	1748	1180	2598	151	1748	1180	2598	151	0	0	0	151	7	8	92	151	1748	1180	2598	151	13500	13500	13500	151	0.0000	no	no	1628	59.4	1628	55.0
15	46778000	1625	1168	1973	151	1625	1168	1973	151	1625	1168	1973	151	0	0	0	151	7	8	92	151	1625	1168	1973	151	13500	13500	13500	151	0.0000	no	no	1628	59.4	1628	55.0
15	46779000	1721	1196	3518	151	1721	1196	3518	151	1721	1196	3518	151	0	0	0	151	7	8	92	151	1721	1196	3518	151	13500	13500	13500	151	0.0000	no	no	1628	59.4	1628	55.0
15	46780000	1621	1164	1904	151	1621	1164	1904	151	1624	1164	1904	151	0	0	0	151	7	8	92	151	1624	1164	1904	151	13500	13500	13500	151	0.0000	no	no	1627	59.3	1627	54.9
15	46781000	1552	1164	1904	151	1552	1164	1904	151	1562	1164	1904	151	0	0	0	151	7	8	92	151	1562	1164	1904	151	13500	13500	13500	151	0.0000	no	no	1627	59.3	1627	54.9
15	46782000	1512	1164	1904	151	1512	1164	1904	151	1516	1164	1904	151	0	0	0	151	7	8	92	151	1516	1164	1904	151	13500	13500	13500	151	0.0000	no	no	1627	59.3	1627	54.9
15	46783000	1522	1164	1904	151	1522	1164	1904	151	1523	1164	1904	151	0	0	0	151	7	8	92	151	1523	1164	1904	151	13500	13500	13500	151	0.0000	no	no	1627	59.3	1627	54.9
15	46784000	1519	1164	1904	151	1519	1164	1904	151	1521	1164	1904	151	0	0	0	151	7	8	92	151	1521	1164	1904	151	13500	13500	13500	151	0.0000	no	no	1353	37.8	1353	32.0
15	46785000	1549	1164	1904	151	1549	1164	1904	151	1549	1164	1904	151	0	0	0	151	7	8	92	151	1549	1164	1904	151	13500	13500	13500	151	0.0000	no	no	1353	37.8	1353	32.0
15	46786000	1544	1164	1904	151	1544	1164	1904	151	1544	1164	1904	151	0	0	0	151	13	19	219	151	1544	1164	1904	151	13500	13500	13500	151	0.0000	no	no	1353	37.8	1353	32.0
15	46787000	1568	1164	1904	151	1568	1164	1904	151	1568	1164	1904	151	0	0	0	151	13	19	219	151	1568	1164	1904	151	13500	13500	13500	151	0.0000	no	no	1353	37.8	1353	32.0
15	46788000	1581	1164	1904	151	1581	1164	1904	151	1581	1164	1904	151	0	0	0	151	1	0	0	151	1581	1164	1904	151	13500	13500	13500	151	0.0000	no	no	1353	37.8	1353	32.0
15	46789000	1619	1180	2598	151	1619	1180	2598	151	1619	1180	2598	151	0	0	0	151	1	0	0	151	1619	1180	2598	151	13500	13500	13500	151	0.0000	no	no	1353	37.8	1353	32.0
15	46790000	1623	1168	1973	151	1623	1168	1973	151	1630	1168	1973	151	0	0	0	151	1	0	0	151	1630	1168	1973	151	13500	13500	13500	151	0.0000	no	no	1031	14.2	1512	46.1
15	46791000	1690	1180	2598	151	1690	1180	2598	151	1699	1180	2598	151	0	0	0	151	0	0	0	151	1699	1180	2598	151	13500	13500	13500	151	0.0000	no	no	1749	67.5	1749	63.5
15	46792000	1668	1180	2598	151	1668	1180	2598	151	1675	1180	2598	151	0	0	0	151	0	0	0	151	1675	1180	2598	151	13500	13500	13500	151	0.0000	no	no	1910	74.5	1910	71.6
15	46793000	1681	1196	3518	151	1681	1196	3518	151	1688	1196	3518	151	0	0	0	151	0	0	0	151	1688	1196	3518	151	13500	13500	13500	151	0.0000	no	no	1801	69.9	1801	66.2
15	46794000	1677	1196	3518	151	1677	1196	3518	151	1719	1196	3518	151	0	0	0	151	0	0	0	151	1719	1196	3518	151	13500	13500	13500	151	0.0000	no	no	1801	69.9	1801	66.2
15	46795000	1641	996	2518	151	1641	996	2518	151	1717	1000	2748	151	0	0	0	151	0	0	0	151	1717	1000	2748	151	13500	13500	13500	151	0.0000	no	no	1801	69.9	1801	66.2
15	46796000	1956	1013	3437	151	1956	1013	3437	151	1993	1013	3437	151	35	24	276	151	0	0	0	151	1993	1013	3437	151	13500	13500	13500	151	0.0000	no	no	1801	69.9	1801	66.2
15	46797000	2397	1013	3437	151	2397	1013	3437	151	2397	1013	3437	151	35	24	276	151	0	0	0	151	2397	1013	3437	151	13500	13500	13500	151	0.0000	no	no	2757	91.4	2757	90.9
15	46798000	2778	1772	3759	151	2778	1772	3759	151	2778	1772	3759	151	35	24	276	151	0	0	0	151	2778	1772	3759	151	13500	13500	13500	151	0.0000	no	no	2757	91.4	2757	90.9
15	46799000	2611	1564	3678	151	2611	1564	3678	151	2611	1564	3678	151	35	24	276	151	0	0	0	151	2611	1564	3678	151	13500	13500	13500	151	0.0000	no	no	2781	91.7	2781	91.2
15	46800000	2528	1564	3678	151	2528	1564	3678	151	2528	1564	3678	151	35	24	276	151	0	0	0	151	2528	1564	3678	151	13500	13500	13500	151	0.0000	no	no	2781	91.7	2781	91.2
15	46801000	2375	1564	3678	151	2375	1564	3678	151	2375	1564	3678	151	35	24	276	151	0	0	0	151	2375	1564	3678	151	13500	13500	13500	151	0.0000	no	no	2781	91.7	2781	91.2
15	46802000	2336	1564	3678	151	2336	1564	3678	151	2336	1564	3678	151	35	24	276	151	0	0	0	151	2336	1564	3678	151	13500	13500	13500	151	0.0000	no	no	2781	91.7	2781	91.2
15	46803000	2386	1564	3678	151	2386	1564	3678	151	2386	1564	3678	151	94	32	368	151	0	0	0	151	2386	1564	3678	151	13500	13500	13500	151	0.0000	no	no	2781	91.7	2781	91.2
15	46804000	2393	1564	3678	151	2393	1564	3678	151	2393	1564	3678	151	94	32	368	151	0	0	0	151	2393	1564	3678	151	13500	13500	13500	151	0.0000	no	no	2781	91.7	2781	91.2
15	46805000	2436	1564	3678	151	2436	1564	3678	151	2436	1564	3678	151	94	32	368	151	0	0	0	151	2436	1564	3678	151	13500	13500	13500	151	0.0000	no	no	2781	91.7	2781	91.2
15	46806000	3331	2161	3839	151	3331	2161	3839	151	3331	2161	3839	151	155	124	376	151	0	0	0	151	3331	2161	3839	151	13500	13500	13500	151	0.0000	no	no	3068	93.7	3068	93.4
15	46807000	3523	2161	3839	151	3523	2161	3839	151	3523	2161	3839	151	155	124	376	151	0	0	0	151	3523	2161	3839	151	13500	13500	13500	151	0.0000	no	no	3443	95.4	3443	95.1
15	46808000	3699	3080	3920	151	3699	3080	3920	151	3699	3080	3920	151	155	124	376	151	0	0	0	151	3699	3080	3920	151	13500	13500	13500	151	0.0000	no	no	3443	95.4	3443	95.1
15	46809000	3605	2161	3839	151	3605	2161	3839	151	3605	2161	3839	151	149	124	376	151	0	0	0	151	3605	2161	3839	151	13500	13500	13500	151	0.0000	no	no	3443	95.4	3443	95.1
15	46810000	3556	2161	3839	151	3556	2161	3839	151	3556	2161	3839	151	149	120	330	151	0	0	0	151	3556	2161	3839	151	13500	13500	13500	151	0.0000	no	no	3443	95.4	3443	95.1
15	46811000	3798	2161	3839	151	3798	2161	3839	151	3798	2161	3839	151	149	120	330	151	0	0	0	151	3798	2161	3839	151	13500	13500	13500	151	0.0000	no	no	3443	95.4	3443	95.1
15	46812000	3777	2161	3839	151	3777	2161	3839	151	3777	2161	3839	151	149	120	330	151	0	0	0	151	3777	2161	3839	151	13500	13500	13500	151	0.0000	no	no	4125	97.3	4125	97.2
15	46813000	4084	3100	5420	151	4084	3100	5420	151	4084	3100	5420	151	149	120	330	151	0	0	0	151	4084	3100	5420	151	13500	13500	13500	151	0.0000	no	no	4125	97.3	4125	97.2
15	46814000	10152	4764	12736	151	10152	4764	12736	151	10152	4764	12736	151	168	120	330	151	0	0	0	151	10152	4764	12736	151	13500	13500	13500	151	0.0000	no	no	4125	97.3	4125	97.2
15	46815000	6225	3161	11973	151	6225	3161	11973	151	6225	3161	11973	151	170	121	342	151	0	0	0	151	6225	3161	11973	151	13500	13500	13500	151	0.0000	no	no	3433	95.4	3433	95.1
15	46816000	3922	2850	3900	151	3922	2850	3900	151	3922	2850	3900	151	171	124	376	151	1	0	0	151	3922	2850	3900	151	13500	13500	13500	151	0.0000	no	no	3433	95.4	3433	95.1
15	46817000	3872	3080	3920	151	3872	3080	3920	151	3872	3080	3920	151	170	124	376	151	4	0	0	151	3872	3080	3920	151	13500	13500	13500	151	0.0000	no	no	3433	95.4	3433	95.1
15	46818000	3617	2161	3839	151	3617	2161	3839	151	3617	2161	3839	151	170	124	376	151	4	0	0	151	3617	2161	3839	151	13500	13500	13500	151	0.0000	no	no	3433	95.4	3433	95.1
15	46819000	2999	1772	3759	151	2999	1772	3759	151	2999	1772	3759	151	170	124	376	151	4	0	0	151	2999	1772	3759	151	13500	13500	13500	151	0.0000	no	no	3433	95.4	3433	95.1
15	46820000	3216	1772	3759	151	3216	1772	3759	151	3216	1772	3759	151	165	124	376	151	4	0	0	151	3216	1772	3759	151	13500	13500	13500	151	0.0000	no	no	3433	95.4	3433	95.1
15	46821000	3723	2161	3839	151	3723	2161	3839	151	3723	2161	3839	151	168	126	398	151	4	0	0	151	3723	2161	3839	151	13500	13500	13500	151	0.0000	no	no	1221	27.2	1221	20.9
15	46822000	2546	1380	3598	151	2546	1380	3598	151	2546	1380	3598	151	127	117	295	151	4	0	0	151	2546	1380	3598	151	13500	13500	13500	151	0.0000	no	no	2515	89.0	2515	88.2
15	46823000	2205	1380	3598	151	2209	1380	3598	151	2205	1380	3598	151	127	117	295	151	4	0	0	151	2209	1380	3598	151	13500	13500	13500	151	0.0000	no	no	2029	78.3	2029	75.7
15	46824000	2164	1380	3598	151	2164	1380	3598	151	2164	1380	3598	151	105	104	146	151	4	0	0	151	2164	1380	3598	151	13500	13500	13500	151	0.0000	no	no	2029	78.3	2029	75.7
15	46825000	2123	1380	3598	151	2123	1380	3598	151	2123	1380	3598	151	105	104	146	151	4	0	0	151	2123	1380	3598	151	13500	13500	13500	151	0.0000	no	no	2055	79.0	2055	77.1
15	46826000	1964	1380	3598	151	1992	1380	3598	151	1964	1380	3598	151	100	100	100	151	3	0	0	151	1992	1380	3598	151	13500	13500	13500	151	0.0000	no	no	2055	79.0	2055	77.1
15	46827000	1870	1364	2678	151	1891	1364	2678	151	1870	1364	2678	151	100	100	100	151	3	0	0	151	1891	1364	2678	151	13500	13500	13500	151	0.0000	no	no	1400	41.8	1400	36.2
15	46828000	1901	1364	2678	151	1922	1364	2678	151	1901	1364	2678	151	100	100	100	151	2	0	0	151	1922	1364	2678	151	13500	13500	13500	151	0.0000	no	no	2654	90.5	2654	89.8
15	46829000	1930	1364	2678	151	1966	1364	2678	151	1930	1364	2678	151	100	100	100	151	2	0	0	151	1966	1364	2678	151	13500	13500	13500	151	0.0000	no	no	2654	90.5	2654	89.8
15	46830000	1975	1368	2908	151	2046	1380	3598	151	1975	1368	2908	151	100	100	100	151	2	0	0	151	2046	1380	3598	151	13500	13500	13500	151	0.0000	no	no	2654	90.5	2654	89.8
15	46831000	1952	1368	2908	151	2060	1380	3598	151	1952	1368	2908	151	100	100	100	151	2	0	0	151	2060	1380	3598	151	13500	13500	13500	151	0.0000	no	no	2654	90.5	2654	89.8
15	46832000	1951	1380	3598	151	2179	1380	3598	151	1951	1380	3598	151	100	100	100	151	2	0	0	151	2179	1380	3598	151	13500	13500	13500	151	0.0000	no	no	2654	90.5	2654	89.8
15	46833000	1975	1380	3598	151	2247	1380	3598	151	1975	1380	3598	151	100	100	100	151	2	0	0	151	2247	1380	3598	151	13500	13500	13500	151	0.0000	no	no	2654	90.5	2654	89.8
15	46834000	1966	1380	3598	151	2296	1380	3598	151	1966	1380	3598	151	100	100	100	151	2	0	0	151	2296	1380	3598	151	13500	13500	13500	151	0.0000	no	no	2654	90.5	2654	89.8
15	46835000	2085	1380	3598	151	2611	1564	3678	151	2085	1380	3598	151	100	100	100	151	2	0	0	151	2611	1564	3678	151	13500	13500	13500	151	0.0000	no	no	2654	90.5	2654	89.8
15	46836000	2148	1380	3598	151	3182	1772	3759	151	2148	1380	3598	151	100	100	100	151	2	0	0	151	3182	1772	3759	151	13500	13500	13500	151	0.0000	no	no	1305	33.9	1305	27.9
15	46837000	3632	1772	3759	151	3658	2161	3839	151	3632	1772	3759	151	100	100	100	151	2	0	0	151	3658	2161	3839	151	13500	13500	13500	151	0.0000	no	no	1670	62.4	1670	58.2
15	46838000	3440	2161	3839	151	3501	2161	3839	151	3440	2161	3839	151	100	100	100	151	2	0	0	151	3501	2161	3839	151	13500	13500	13500	151	0.0000	no	no	1628	59.3	1628	55.0
15	46839000	3316	2161	3839	151	3356	2161	3839	151	3316	2161	3839	151	100	100	100	151	2	0	0	151	3356	2161	3839	151	13500	13500	13500	151	0.0000	no	no	2990	93.3	2990	92.9
15	46840000	3215	2161	3839	151	3287	2161	3839	151	3215	2161	3839	151	100	100	100	151	2	0	0	151	3287	2161	3839	151	13500	13500	13500	151	0.0000	no	no	2990	93.3	2990	92.9
15	46841000	3422	2161	3839	151	3481	2161	3839	151	3422	2161	3839	151	100	100	100	151	2	0	0	151	3481	2161	3839	151	13500	13500	13500	151	0.0000	no	no	2990	93.3	2990	92.9
15	46842000	3550	2161	3839	151	3563	2161	3839	151	3550	2161	3839	151	100	100	100	151	1	0	0	151	3563	2161	3839	151	13500	13500	13500	151	0.0000	no	no	1985	77.0	1985	74.3
15	46843000	3384	2161	3839	151	3391	2161	3839	151	3384	2161	3839	151	100	100	100	151	1	0	0	151	3391	2161	3839	151	13500	13500	13500	151	0.0000	no	no	1985	77.0	1985	74.3
15	46844000	3351	2161	3839	151	3351	2161	3839	151	3351	2161	3839	151	100	100	100	151	1	0	0	151	3351	2161	3839	151	13500	13500	13500	151	0.0000	no	no	1025	13.9	1508	45.7
15	46845000	3170	1979	3819	151	3289	2161	3839	151	3170	1979	3819	151	100	100	100	151	1	0	0	151	3289	2161	3839	151	13500	13500	13500	151	0.0000	no	no	1750	67.5	1750	63.6
15	46846000	2715	1772	3759	151	2789	2161	3839	151	2715	1772	3759	151	100	100	100	151	1	0	0	151	2789	2161	3839	151	13500	13500	13500	151	0.0000	no	no	1750	67.5	1750	63.6
15	46847000	2472	1772	3759	151	2493	1772	3759	151	2472	1772	3759	151	100	100	100	151	1	0	0	151	2493	1772	3759	151	13500	13500	13500	151	0.0000	no	no	1750	67.5	1750	63.6
15	46848000	2410	1748	2839	151	2410	1748	2839	151	2423	1748	2839	151	100	100	100	151	1	0	0	151	2423	1748	2839	151	13500	13500	13500	151	0.0000	no	no	1442	45.4	1442	40.1
15	46849000	2482	1979	3819	151	2482	1979	3819	151	2489	1979	3819	151	100	100	100	151	1	0	0	151	2489	1979	3819	151	13500	13500	13500	151	0.0000	no	no	3154	94.1	3154	93.8
15	46850000	2540	1772	3759	151	2564	1772	3759	151	2546	1772	3759	151	100	100	100	151	1	0	0	151	2570	2161	3839	151	13500	13500	13500	151	0.0000	no	no	3154	94.1	3154	93.8
15	46851000	2659	1772	3759	151	2683	1979	3819	151	2668	1772	3759	151	100	100	100	151	1	0	0	151	2689	1979	3819	151	13500	13500	13500	151	0.0000	no	no	3154	94.1	3154	93.8
15	46852000	2466	1772	3759	151	2499	1979	3819	151	2504	1772	3759	151	100	100	100	151	1	0	0	151	2536	2161	3839	151	13500	13500	13500	151	0.0000	no	no	3154	94.1	3154	93.8
15	46853000	2314	1502	2739	151	2332	1548	2759	151	2333	1548	2759	151	90	8	92	151	1	0	0	151	2340	1548	2759	151	13500	13500	13500	151	0.0000	no	no	3154	94.1	3154	93.8
15	46854000	2247	1368	2908	151	2283	1552	2989	151	2286	1552	2989	151	90	8	92	151	1	0	0	151	2296	1552	2989	151	13500	13500	13500	151	0.0000	no	no	3154	94.1	3154	93.8
15	46855000	2108	1364	2678	151	2140	1364	2678	151	2172	1548	2759	151	90	8	92	151	1	0	0	151	2189	1548	2759	151	13500	13500	13500	151	0.0000	no	no	3154	94.1	3154	93.8
15	46856000	2121	1380	3598	151	2185	1518	3658	151	2208	1564	3678	151	90	8	92	151	1	0	0	151	2234	1564	3678	151	13500	13500	13500	151	0.0000	no	no	3154	94.1	3154	93.8
15	46857000	2101	1364	2678	151	2147	1548	2759	151	2225	1548	2759	151	90	8	92	151	1	0	0	151	2231	1548	2759	151	13500	13500	13500	151	0.0000	no	no	3154	94.1	3154	93.8
15	46858000	2021	1364	2678	151	2151	1552	2989	151	2209	1548	2759	151	90	8	92	151	1	0	0	151	2233	1552	2989	151	13500	13500	13500	151	0.0000	no	no	3154	94.1	3154	93.8
15	46859000	2199	1564	3678	151	2230	1564	3678	151	2254	1564	3678	151	90	8	92	151	1	0	0	151	2270	1564	3678	151	13500	13500	13500	151	0.0000	no	no	3154	94.1	3154	93.8
15	46860000	2266	1196	3518	151	2285	1196	3518	151	2351	1564	3678	151	90	8	92	151	0	0	0	151	2362	1564	3678	151	13500	13500	13500	151	0.0000	no	no	1208	26.1	1723	62.0
15	46861000	1501	980	1879	151	1535	980	1879	151	2878	1703	3739	151	90	8	92	151	0	0	0	151	2878	1703	3739	151	13500	13500	13500	151	0.0000	no	no	750	1.5	1272	25.1
15	46862000	1522	1164	1904	151	1546	1164	1904	151	2628	1196	3518	151	90	8	92	151	0	0	0	151	2637	1196	3518	151	13500	13500	13500	151	0.0000	no	no	2373	87.1	2373	85.6
15	46863000	1594	1180	2598	151	1602	1180	2598	151	1595	1180	2598	151	90	8	92	151	0	0	0	151	1603	1180	2598	151	13500	13500	13500	151	0.0000	no	no	2986	93.2	2986	92.9
15	46864000	1556	1164	1904	151	1563	1164	1904	151	1568	1164	1904	151	90	8	92	151	0	0	0	151	1575	1164	1904	151	13500	13500	13500	151	0.0000	no	no	1195	25.2	1195	18.9
15	46865000	1530	1164	1904	151	1530	1164	1904	151	1580	1164	1904	151	90	8	92	151	0	0	0	151	1580	1164	1904	151	13500	13500	13500	151	0.0000	no	no	1195	25.2	1195	18.9
15	46866000	1605	1180	2598	151	1605	1180	2598	151	1899	1196	3518	151	90	8	92	151	0	0	0	151	1899	1196	3518	151	13500	13500	13500	151	0.0000	no	no	1468	47.5	1468	42.3
15	46867000	1943	1196	3518	151	1943	1196	3518	151	2297	1196	3518	151	90	8	92	151	0	0	0	151	2297	1196	3518	151	13500	13500	13500	151	0.0000	no	no	2793	91.8	2793	91.3
15	46868000	3185	1772	3759	151	3185	1772	3759	151	3185	1772	3759	151	90	8	92	151	0	0	0	151	3185	1772	3759	151	13500	13500	13500	151	0.0000	no	no	1432	44.6	1432	39.2
15	46869000	3237	1772	3759	151	3237	1772	3759	151	3237	1772	3759	151	90	8	92	151	0	0	0	151	3237	1772	3759	151	13500	13500	13500	151	0.0000	no	no	1294	32.9	1294	26.8
15	46870000	3748	3080	3920	151	3748	3080	3920	151	3748	3080	3920	151	90	8	92	151	0	0	0	151	3748	3080	3920	151	13500	13500	13500	151	0.0000	no	no	1294	32.9	1294	26.8
15	46871000	3917	3080	3920	151	3917	3080	3920	151	3917	3080	3920	151	90	8	92	151	0	0	0	151	3917	3080	3920	151	13500	13500	13500	151	0.0000	no	no	3255	94.6	3255	94.4
15	46872000	3881	3080	3920	151	3881	3080	3920	151	3881	3080	3920	151	90	8	92	151	0	0	0	151	3881	3080	3920	151	13500	13500	13500	151	0.0000	no	no	3255	94.6	3255	94.4
15	46873000	3934	3080	3920	151	3934	3080	3920	151	3934	3080	3920	151	90	8	92	151	0	0	0	151	3934	3080	3920	151	13500	13500	13500	151	0.0000	no	no	3502	95.6	3502	95.4
15	46874000	3947	3080	3920	151	3947	3080	3920	151	3947	3080	3920	151	90	8	92	151	0	0	0	151	3947	3080	3920	151	13500	13500	13500	151	0.0000	no	no	3502	95.6	3502	95.4
15	46875000	3938	3080	3920	151	3938	3080	3920	151	3938	3080	3920	151	90	8	92	151	0	0	0	151	3938	3080	3920	151	13500	13500	13500	151	0.0000	no	no	3502	95.6	3502	95.4
15	46876000	4073	3080	3920	151	4073	3080	3920	151	4073	3080	3920	151	90	8	92	151	0	0	0	151	4073	3080	3920	151	13500	13500	13500	151	0.0000	no	no	3690	96.2	3690	96.0
15	46877000	3881	3080	3920	151	3881	3080	3920	151	3881	3080	3920	151	90	8	92	151	0	0	0	151	3881	3080	3920	151	13500	13500	13500	151	0.0000	no	no	4651	98.9	4651	98.8
15	46878000	3801	3080	3920	151	3801	3080	3920	151	3801	3080	3920	151	90	8	92	151	0	0	0	151	3801	3080	3920	151	13500	13500	13500	151	0.0000	no	no	1051	15.3	1807	66.6
15	46879000	3689	2161	3839	151	3874	3080	3920	151	3874	3080	3920	151	90	8	92	151	0	0	0	151	3874	3080	3920	151	13500	13500	13500	151	0.0000	no	no	1051	15.3	1807	66.6
15	46880000	3881	3080	3920	151	3967	3080	3920	151	3967	3080	3920	151	90	8	92	151	0	0	0	151	3967	3080	3920	151	13500	13500	13500	151	0.0000	no	no	1973	76.6	1973	73.9
15	46881000	3947	3080	3920	151	3967	3080	3920	151	3967	3080	3920	151	90	8	92	151	0	0	0	151	3967	3080	3920	151	13500	13500	13500	151	0.0000	no	no	2018	78.0	2018	75.4
15	46882000	3987	4000	4000	151	3987	4000	4000	151	3987	4000	4000	151	90	8	92	151	0	0	0	151	3987	4000	4000	151	13500	13500	13500	151	0.0000	no	no	2018	78.0	2018	75.4
15	46883000	4000	4000	4000	151	4000	4000	4000	151	4000	4000	4000	151	90	8	92	151	0	0	0	151	4000	4000	4000	151	13500	13500	13500	151	0.0000	no	no	1580	56.1	1580	51.4
15	46884000	3993	4000	4000	151	3993	4000	4000	151	3993	4000	4000	151	90	8	92	151	0	0	0	151	3993	4000	4000	151	13500	13500	13500	151	0.0000	no	no	880	5.9	1590	52.2
15	46885000	3774	1979	3819	151	3987	4000	4000	151	3987	4000	4000	151	90	8	92	151	0	0	0	151	3987	4000	4000	151	13500	13500	13500	151	0.0000	no	no	1638	60.4	1638	56.1
15	46886000	3815	2850	3900	151	3947	3080	3920	151	3947	3080	3920	151	90	8	92	151	0	0	0	151	3947	3080	3920	151	13500	13500	13500	151	0.0000	no	no	1638	60.4	1638	56.1
15	46887000	3508	1564	3678	151	3934	3080	3920	151	3934	3080	3920	151	90	8	92	151	0	0	0	151	3934	3080	3920	151	13500	13500	13500	151	0.0000	no	no	1638	60.4	1638	56.1
15	46888000	3662	1564	3678	151	3934	3080	3920	151	3934	3080	3920	151	90	8	92	151	0	0	0	151	3934	3080	3920	151	13500	13500	13500	151	0.0000	no	no	1855	72.4	1855	69.4
15	46889000	3987	4000	4000	151	3987	4000	4000	151	3987	4000	4000	151	90	8	92	151	0	0	0	151	3987	4000	4000	151	13500	13500	13500	151	0.0000	no	no	3395	95.2	3395	95.0
15	46890000	3967	3770	3980	151	3967	3770	3980	151	3967	3770	3980	151	90	8	92	151	0	0	0	151	3967	3770	3980	151	13500	13500	13500	151	0.0000	no	no	3395	95.2	3395	95.0
15	46891000	3905	3080	3920	151	3905	3080	3920	151	3905	3080	3920	151	90	8	92	151	0	0	0	151	3905	3080	3920	151	13500	13500	13500	151	0.0000	no	no	3395	95.2	3395	95.0
15	46892000	4162	3770	3980	151	4162	3770	3980	151	4162	3770	3980	151	90	8	92	151	0	0	0	151	4162	3770	3980	151	13500	13500	13500	151	0.0000	no	no	5704	99.7	5704	99.7
15	46893000	4182	4000	4000	151	4182	4000	4000	151	4182	4000	4000	151	90	8	92	151	0	0	0	151	4182	4000	4000	151	13500	13500	13500	151	0.0000	no	no	5704	99.7	5704	99.7
15	46894000	3980	4000	4000	151	3980	4000	4000	151	3980	4000	4000	151	90	8	92	151	0	0	0	151	3980	4000	4000	151	13500	13500	13500	151	0.0000	no	no	4923	99.2	4923	99.2
15	46895000	3974	3770	3980	151	3974	3770	3980	151	3974	3770	3980	151	90	8	92	151	1	0	0	151	3974	3770	3980	151	13500	13500	13500	151	0.0000	no	no	4923	99.2	4923	99.2
15	46896000	3980	4000	4000	151	3980	4000	4000	151	3980	4000	4000	151	90	8	92	151	1	0	0	151	3980	4000	4000	151	13500	13500	13500	151	0.0000	no	no	4923	99.2	4923	99.2
15	46897000	3974	3770	3980	151	3974	3770	3980	151	3974	3770	3980	151	90	8	92	151	1	0	0	151	3974	3770	3980	151	13500	13500	13500	151	0.0000	no	no	4209	97.5	4209	97.4
15	46898000	3987	4000	4000	151	3987	4000	4000	151	3987	4000	4000	151	90	8	92	151	1	0	0	151	3987	4000	4000	151	13500	13500	13500	151	0.0000	no	no	4209	97.5	4209	97.4
15	46899000	6013	4764	12736	151	6013	4764	12736	151	6013	4764	12736	151	90	8	92	151	1	0	0	151	6013	4764	12736	151	13500	13500	13500	151	0.0000	no	no	4209	97.5	4209	97.4
15	46900000	7586	4764	12736	151	7586	4764	12736	151	7586	4764	12736	151	90	8	92	151	1	0	0	151	7586	4764	12736	151	13500	13500	13500	151	0.0000	no	no	6211	99.9	6211	99.9
15	46901000	3773	1979	3819	151	3779	1979	3819	151	3779	1979	3819	151	90	8	92	151	1	0	0	151	3779	1979	3819	151	13500	13500	13500	151	0.0000	no	no	1833	71.5	1833	68.4
15	46902000	3781	2850	3900	151	3781	2850	3900	151	3781	2850	3900	151	90	8	92	151	1	0	0	151	3781	2850	3900	151	13500	13500	13500	151	0.0000	no	no	1833	71.5	1833	68.4
15	46903000	3662	2850	3900	151	3669	3080	3920	151	3669	3080	3920	151	90	8	92	151	1	0	0	151	3669	3080	3920	151	13500	13500	13500	151	0.0000	no	no	1833	71.5	1833	68.4
15	46904000	1240	813	2437	151	3311	1518	3658	151	3311	1518	3658	151	90	8	92	151	1	0	0	151	3311	1518	3658	151	13500	13500	13500	151	0.0000	no	no	1833	71.5	1833	68.4
15	46905000	1138	796	1855	151	2891	1380	3598	151	2891	1380	3598	151	90	8	92	151	1	0	0	151	2891	1380	3598	151	13500	13500	13500	151	0.0000	no	no	1410	42.6	1410	37.2
15	46906000	1130	800	1924	151	2522	1380	3598	151	2522	1380	3598	151	90	8	92	151	1	0	0	151	2522	1380	3598	151	13500	13500	13500	151	0.0000	no	no	1410	42.6	1410	37.2
15	46907000	1128	796	1855	151	2229	1380	3598	151	2229	1380	3598	151	90	8	92	151	1	0	0	151	2229	1380	3598	151	13500	13500	13500	151	0.0000	no	no	1410	42.6	1410	37.2
15	46908000	1085	796	1855	151	1970	1364	2678	151	1970	1364	2678	151	90	8	92	151	1	0	0	151	1970	1364	2678	151	13500	13500	13500	151	0.0000	no	no	1410	42.6	1410	37.2
15	46909000	999	796	1855	151	1955	1364	2678	151	1955	1364	2678	151	90	8	92	151	1	0	0	151	1955	1364	2678	151	13500	13500	13500	151	0.0000	no	no	1213	26.4	1213	20.2
15	46910000	922	736	1114	151	2107	1380	3598	151	2107	1380	3598	151	89	8	92	151	1	0	0	151	2107	1380	3598	151	13500	13500	13500	151	0.0000	no	no	4631	98.9	4631	98.8
15	46911000	928	736	1114	151	2589	1380	3598	151	2589	1380	3598	151	89	8	92	151	1	0	0	151	2589	1380	3598	151	13500	13500	13500	151	0.0000	no	no	5265	99.5	5265	99.4
15	46912000	991	796	1855	151	3440	1772	3759	151	3440	1772	3759	151	89	8	92	151	1	0	0	151	3440	1772	3759	151	13500	13500	13500	151	0.0000	no	no	5265	99.5	5265	99.4
15	46913000	906	732	1068	151	3720	3080	3920	151	3720	3080	3920	151	89	8	92	151	1	0	0	151	3720	3080	3920	151	13500	13500	13500	151	0.0000	no	no	5265	99.5	5265	99.4
15	46914000	906	732	1068	151	3795	3080	3920	151	3795	3080	3920	151	89	8	92	151	1	0	0	151	3795	3080	3920	151	13500	13500	13500	151	0.0000	no	no	5606	99.7	5606	99.6
15	46915000	899	732	1068	151	4132	3161	11973	151	4132	3161	11973	151	89	8	92	151	1	0	0	151	4132	3161	11973	151	13500	13500	13500	151	0.0000	no	no	5606	99.7	5606	99.6
15	46916000	910	732	1068	151	3381	1564	3678	151	3381	1564	3678	151	89	8	92	151	1	0	0	151	3381	1564	3678	151	13500	13500	13500	151	0.0000	no	no	5606	99.7	5606	99.6
15	46917000	911	732	1068	151	3226	1703	3739	151	3226	1703	3739	151	92	16	184	151	1	0	0	151	3226	1703	3739	151	13500	13500	13500	151	0.0000	no	no	5528	99.6	5528	99.6
15	46918000	911	732	1068	151	2822	1334	3578	151	2822	1334	3578	151	92	16	184	151	1	0	0	151	2822	1334	3578	151	13500	13500	13500	151	0.0000	no	no	5528	99.6	5528	99.6
15	46919000	905	732	1068	151	2706	1380	3598	151	2706	1380	3598	151	92	16	184	151	1	0	0	151	2706	1380	3598	151	13500	13500	13500	151	0.0000	no	no	5528	99.6	5528	99.6
15	46920000	915	732	1068	151	2748	1196	3518	151	2748	1196	3518	151	92	16	184	151	1	0	0	151	2748	1196	3518	151	13500	13500	13500	151	0.0000	no	no	5528	99.6	5528	99.6
15	46921000	915	732	1068	151	2994	1564	3678	151	2994	1564	3678	151	92	16	184	151	1	0	0	151	2994	1564	3678	151	13500	13500	13500	151	0.0000	no	no	4121	97.3	4121	97.2
15	46922000	924	732	1068	151	3368	2161	3839	151	3368	2161	3839	151	92	16	184	151	2	0	0	151	3368	2161	3839	151	13500	13500	13500	151	0.0000	no	no	4404	97.8	4404	97.8
15	46923000	949	732	1068	151	3434	2161	3839	151	3434	2161	3839	151	89	8	92	151	2	0	0	151	3434	2161	3839	151	13500	13500	13500	151	0.0000	no	no	4404	97.8	4404	97.8
15	46924000	925	732	1068	151	3642	3080	3920	151	3642	3080	3920	151	89	8	92	151	2	0	0	151	3642	3080	3920	151	13500	13500	13500	151	0.0000	no	no	4404	97.8	4404	97.8
15	46925000	917	732	1068	151	3811	3080	3920	151	3811	3080	3920	151	89	8	92	151	2	0	0	151	3811	3080	3920	151	13500	13500	13500	151	0.0000	no	no	4404	97.8	4404	97.8
15	46926000	907	732	1068	151	3654	2161	3839	151	3654	2161	3839	151	89	8	92	151	1	0	0	151	3654	2161	3839	151	13500	13500	13500	151	0.0000	no	no	991	11.9	3478	95.3
15	46927000	905	693	1064	151	3944	3080	3920	151	3944	3080	3920	151	89	8	92	151	1	0	0	151	3944	3080	3920	151	13500	13500	13500	151	0.0000	no	no	991	11.9	3478	95.3
15	46928000	925	718	1432	151	3894	3080	3920	151	3894	3080	3920	151	89	8	92	151	1	0	0	151	3894	3080	3920	151	13500	13500	13500	151	0.0000	no	no	991	11.9	3478	95.3
15	46929000	965	718	1432	151	3894	3080	3920	151	3894	3080	3920	151	89	8	92	151	1	0	0	151	3894	3080	3920	151	13500	13500	13500	151	0.0000	no	no	760	1.7	3418	95.1
15	46930000	1044	768	1482	151	3881	3080	3920	151	3881	3080	3920	151	89	8	92	151	1	0	0	151	3881	3080	3920	151	13500	13500	13500	151	0.0000	no	no	887	6.2	2730	90.7
15	46931000	1115	780	1620	151	3821	3080	3920	151	3821	3080	3920	151	89	8	92	151	1	0	0	151	3821	3080	3920	151	13500	13500	13500	151	0.0000	no	no	887	6.2	2730	90.7
15	46932000	1285	980	1879	151	3583	2161	3839	151	3583	2161	3839	151	101	25	287	151	1	0	0	151	3583	2161	3839	151	13500	13500	13500	151	0.0000	no	no	887	6.2	2730	90.7
15	46933000	1562	1180	2598	151	3181	2161	3839	151	3181	2161	3839	151	112	117	295	151	1	0	0	151	3181	2161	3839	151	13500	13500	13500	151	0.0000	no	no	1022	13.7	3805	96.4
15	46934000	1535	1164	1904	151	2846	1979	3819	151	2846	1979	3819	151	113	117	295	151	1	0	0	151	2846	1979	3819	151	13500	13500	13500	151	0.0000	no	no	1022	13.7	3805	96.4
15	46935000	1560	1164	1904	151	2701	1979	3819	151	2701	1979	3819	151	113	117	295	151	1	0	0	151	2701	1979	3819	151	13500	13500	13500	151	0.0000	no	no	1022	13.7	3805	96.4
15	46936000	1766	1180	2598	151	2630	1772	3759	151	2630	1772	3759	151	111	117	295	151	1	0	0	151	2630	1772	3759	151	13500	13500	13500	151	0.0000	no	no	928	7.9	2888	92.1
15	46937000	2201	1548	2759	151	2537	2100	3150	151	2537	2100	3150	151	111	117	295	151	1	0	0	151	2537	2100	3150	151	13500	13500	13500	151	0.0000	no	no	1311	34.3	1311	28.4
15	46938000	2454	1564	3678	151	2597	2161	3839	151	2597	2161	3839	151	100	100	100	151	1	0	0	151	2597	2161	3839	151	13500	13500	13500	151	0.0000	no	no	2120	81.5	2120	79.8
15	46939000	2927	2161	3839	151	2932	2161	3839	151	2932	2161	3839	151	100	100	100	151	1	0	0	151	2932	2161	3839	151	13500	13500	13500	151	0.0000	no	no	2120	81.5	2120	79.8
15	46940000	3049	2161	3839	151	3049	2161	3839	151	3049	2161	3839	151	100	100	100	151	1	0	0	151	3049	2161	3839	151	13500	13500	13500	151	0.0000	no	no	916	7.4	916	4.3
15	46941000	3947	3080	3920	151	3947	3080	3920	151	3947	3080	3920	151	100	100	100	151	1	0	0	151	3947	3080	3920	151	13500	13500	13500	151	0.0000	no	no	3756	96.4	3756	96.2
15	46942000	4338	3161	11973	151	4338	3161	11973	151	4338	3161	11973	151	100	100	100	151	1	0	0	151	4338	3161	11973	151	13500	13500	13500	151	0.0000	no	no	3756	96.4	3756	96.2
15	46943000	4010	3080	3920	151	4010	3080	3920	151	4010	3080	3920	151	100	100	100	151	1	0	0	151	4010	3080	3920	151	13500	13500	13500	151	0.0000	no	no	3756	96.4	3756	96.2
15	46944000	3934	3080	3920	151	3934	3080	3920	151	3934	3080	3920	151	100	100	100	151	1	0	0	151	3934	3080	3920	151	13500	13500	13500	151	0.0000	no	no	1713	65.6	1713	61.5
15	46945000	4041	2871	5229	151	4041	2871	5229	151	4041	2871	5229	151	100	100	100	151	1	0	0	151	4041	2871	5229	151	13500	13500	13500	151	0.0000	no	no	1131	20.9	1131	14.8
15	46946000	2359	1380	3598	151	2366	1380	3598	151	2366	1380	3598	151	100	100	100	151	0	0	0	151	2366	1380	3598	151	13500	13500	13500	151	0.0000	no	no	1131	20.9	1131	14.8
15	46947000	2026	1380	3598	151	2026	1380	3598	151	2026	1380	3598	151	100	100	100	151	0	0	0	151	2026	1380	3598	151	13500	13500	13500	151	0.0000	no	no	1131	20.9	1131	14.8
15	46948000	1942	1364	2678	151	1942	1364	2678	151	1942	1364	2678	151	100	100	100	151	0	0	0	151	1942	1364	2678	151	13500	13500	13500	151	0.0000	no	no	2062	79.2	2062	77.3
15	46949000	1894	1364	2678	151	1894	1364	2678	151	1897	1364	2678	151	100	100	100	151	0	0	0	151	1897	1364	2678	151	13500	13500	13500	151	0.0000	no	no	2138	81.9	2138	80.2
15	46950000	1897	1364	2678	151	1897	1364	2678	151	1897	1364	2678	151	100	100	100	151	0	0	0	151	1897	1364	2678	151	13500	13500	13500	151	0.0000	no	no	2138	81.9	2138	80.2
15	46951000	1983	1364	2678	151	1983	1364	2678	151	1983	1364	2678	151	100	100	100	151	0	0	0	151	1983	1364	2678	151	13500	13500	13500	151	0.0000	no	no	2138	81.9	2138	80.2
15	46952000	2180	1380	3598	151	2180	1380	3598	151	2180	1380	3598	151	100	100	100	151	0	0	0	151	2180	1380	3598	151	13500	13500	13500	151	0.0000	no	no	2138	81.9	2138	80.2
15	46953000	1606	1000	2748	151	1606	1000	2748	151	1606	1000	2748	151	100	100	100	151	0	0	0	151	1606	1000	2748	151	13500	13500	13500	151	0.0000	no	no	2138	81.9	2138	80.2
15	46954000	1260	980	1879	151	1265	980	1879	151	1260	980	1879	151	100	100	100	151	0	0	0	151	1265	980	1879	151	13500	13500	13500	151	0.0115	no	no	2138	81.9	2138	80.2
15	46955000	1217	980	1879	151	1223	980	1879	151	1217	980	1879	151	100	100	100	151	1	0	0	151	1223	980	1879	151	13500	13500	13500	151	0.0115	no	no	2138	81.9	2138	80.2
15	46956000	1199	980	1879	151	1204	980	1879	151	1199	980	1879	151	120	116	284	151	1	0	0	151	1204	980	1879	151	13500	13500	13500	151	0.0115	no	no	2138	81.9	2138	80.2
15	46957000	1177	980	1879	151	1183	980	1879	151	1177	980	1879	151	120	116	284	151	1	0	0	151	1183	980	1879	151	13500	13500	13500	151	0.0115	no	no	2138	81.9	2138	80.2
15	46958000	1180	980	1879	151	1205	980	1879	151	1180	980	1879	151	185	176	847	151	1	0	0	151	1205	980	1879	151	13500	13500	13500	151	0.0115	no	no	2138	81.9	2138	80.2
15	46959000	1160	922	1678	151	1166	922	1678	151	1160	922	1678	151	205	176	847	151	1	0	0	151	1166	922	1678	151	13500	13500	13500	151	0.0636	no	no	2138	81.9	2138	80.2
15	46960000	1156	918	1632	151	1164	918	1632	151	1156	918	1632	151	205	176	847	151	1	0	0	151	1164	918	1632	151	13500	13500	13500	151	0.0733	no	no	2138	81.9	2138	80.2
15	46961000	1145	968	1682	151	1177	980	1879	151	1145	968	1682	151	252	176	847	151	1	0	0	151	1177	980	1879	151	13500	13500	13500	151	0.0527	no	no	936	8.3	1226	21.3
15	46962000	1110	948	1452	151	1121	948	1452	151	1110	948	1452	151	217	176	847	151	1	0	0	151	1121	948	1452	151	13500	13500	13500	151	0.0949	no	no	936	8.3	1226	21.3
15	46963000	1114	948	1452	151	1127	948	1452	151	1114	948	1452	151	197	176	847	151	1	0	0	151	1127	948	1452	151	13500	13500	13500	151	0.0949	no	no	936	8.3	1226	21.3
15	46964000	1120	952	1498	151	1141	952	1498	151	1120	952	1498	151	169	124	376	151	1	0	0	151	1141	952	1498	151	13500	13500	13500	151	0.0889	no	no	936	8.3	1226	21.3
15	46965000	1114	948	1452	151	1135	948	1452	151	1114	948	1452	151	165	124	376	151	1	0	0	151	1135	948	1452	151	13500	13500	13500	151	0.0949	no	no	1619	58.8	1619	54.3
15	46966000	1106	948	1452	151	1128	948	1452	151	1106	948	1452	151	144	117	295	151	0	0	0	151	1128	948	1452	151	13500	13500	13500	151	0.0949	no	no	1898	74.0	1898	71.1
15	46967000	1136	968	1682	151	1161	968	1682	151	1136	968	1682	151	120	116	284	151	0	0	0	151	1161	968	1682	151	13500	13500	13500	151	0.0527	no	no	1898	74.0	1898	71.1
15	46968000	1174	980	1879	151	1199	980	1879	151	1174	980	1879	151	119	116	284	151	0	0	0	151	1199	980	1879	151	13500	13500	13500	151	0.0115	no	no	1898	74.0	1898	71.1
15	46969000	1183	980	1879	151	1195	980	1879	151	1183	980	1879	151	117	116	284	151	0	0	0	151	1195	980	1879	151	13500	13500	13500	151	0.0115	no	no	1898	74.0	1898	71.1
15	46970000	1190	980	1879	151	1198	980	1879	151	1190	980	1879	151	121	116	284	151	0	0	0	151	1198	980	1879	151	13500	13500	13500	151	0.0115	no	no	1802	70.0	1802	66.2
15	46971000	1240	984	1948	151	1263	996	2518	151	1240	984	1948	151	120	116	284	151	0	0	0	151	1263	996	2518	151	13500	13500	13500	151	0.0000	no	no	1459	46.8	1459	41.6
15	46972000	1164	968	1682	151	1175	980	1879	151	1164	968	1682	151	120	116	284	151	0	0	0	151	1175	980	1879	151	13500	13500	13500	151	0.0527	no	no	1459	46.8	1459	41.6
15	46973000	1191	980	1879	151	1196	980	1879	151	1191	980	1879	151	120	116	284	151	0	0	0	151	1196	980	1879	151	13500	13500	13500	151	0.0115	no	no	1459	46.8	1459	41.6
15	46974000	1146	964	1636	151	1148	964	1636	151	1146	964	1636	151	120	116	284	151	0	0	0	151	1148	964	1636	151	13500	13500	13500	151	0.0636	no	no	1459	46.8	1459	41.6
15	46975000	1150	964	1636	151	1150	964	1636	151	1150	964	1636	151	120	116	284	151	0	0	0	151	1150	964	1636	151	13500	13500	13500	151	0.0636	no	no	1459	46.8	1459	41.6
15	46976000	1103	948	1452	151	1104	948	1452	151	1103	948	1452	151	121	116	284	151	0	0	0	151	1104	948	1452	151	13500	13500	13500	151	0.0949	no	no	1459	46.8	1459	41.6
15	46977000	1099	936	1314	151	1100	936	1314	151	1101	936	1314	151	121	116	284	151	0	0	0	151	1103	936	1314	151	13500	13500	13500	151	0.1058	no	no	1459	46.8	1459	41.6
15	46978000	1085	932	1268	151	1089	936	1314	151	1088	932	1268	151	119	116	284	151	0	0	0	151	1092	936	1314	151	13500	13500	13500	151	0.1071	no	no	1459	46.8	1459	41.6
15	46979000	1084	932	1268	151	1091	936	1314	151	1087	932	1268	151	119	116	284	151	0	0	0	151	1094	936	1314	151	13500	13500	13500	151	0.1071	no	no	1455	46.4	1455	41.2
15	46980000	1083	932	1268	151	1092	932	1268	151	1086	932	1268	151	119	116	284	151	0	0	0	151	1095	932	1268	151	13500	13500	13500	151	0.1071	no	no	1455	46.4	1455	41.2
15	46981000	1078	932	1268	151	1078	932	1268	151	1132	968	1682	151	119	116	284	151	0	0	0	151	1132	968	1682	151	13500	13500	13500	151	0.0527	no	no	1455	46.4	1455	41.2
15	46982000	1079	932	1268	151	1079	932	1268	151	1103	952	1498	151	119	116	284	151	0	0	0	151	1103	952	1498	151	13500	13500	13500	151	0.0889	no	no	1223	27.3	1223	21.0
15	46983000	1099	952	1498	151	1099	952	1498	151	1110	964	1636	151	115	116	284	151	0	0	0	151	1110	964	1636	151	13500	13500	13500	151	0.0636	no	no	1223	27.3	1223	21.0
15	46984000	1109	964	1636	151	1109	964	1636	151	1109	964	1636	151	109	108	192	151	0	0	0	151	1109	964	1636	151	13500	13500	13500	151	0.0636	no	no	1223	27.3	1223	21.0
15	46985000	1118	964	1636	151	1118	964	1636	151	1118	964	1636	151	109	108	192	151	0	0	0	151	1118	964	1636	151	13500	13500	13500	151	0.0636	no	no	1223	27.3	1223	21.0
15	46986000	1166	980	1879	151	1166	980	1879	151	1166	980	1879	151	109	108	192	151	0	0	0	151	1166	980	1879	151	13500	13500	13500	151	0.0115	no	no	1004	12.6	1004	7.9
15	46987000	1128	968	1682	151	1136	968	1682	151	1134	968	1682	151	109	108	192	151	0	0	0	151	1142	968	1682	151	13500	13500	13500	151	0.0527	no	no	1004	12.6	1004	7.9
15	46988000	1101	964	1636	151	1112	964	1636	151	1105	964	1636	151	109	108	192	151	0	0	0	151	1117	964	1636	151	13500	13500	13500	151	0.0636	no	no	1004	12.6	1004	7.9
15	46989000	1142	964	1636	151	1154	968	1682	151	1150	964	1636	151	109	108	192	151	0	0	0	151	1162	968	1682	151	13500	13500	13500	151	0.0636	no	no	1004	12.6	1004	7.9
15	46990000	1108	964	1636	151	1142	968	1682	151	1116	964	1636	151	109	108	192	151	0	0	0	151	1150	968	1682	151	13500	13500	13500	151	0.0636	no	no	1004	12.6	1004	7.9
15	46991000	1130	980	1879	151	1136	980	1879	151	1136	980	1879	151	134	132	434	151	0	0	0	151	1141	980	1879	151	13500	13500	13500	151	0.0115	no	no	1004	12.6	1004	7.9
15	46992000	1256	996	2518	151	1258	996	2518	151	1262	996	2518	151	169	160	595	151	0	0	0	151	1265	996	2518	151	13500	13500	13500	151	0.0000	no	no	1004	12.6	1004	7.9
15	46993000	1199	980	1879	151	1202	980	1879	151	1209	980	1879	151	187	160	595	151	0	0	0	151	1209	980	1879	151	13500	13500	13500	151	0.0115	no	no	1004	12.6	1004	7.9
15	46994000	1168	980	1879	151	1168	980	1879	151	1177	980	1879	151	192	160	595	151	0	0	0	151	1177	980	1879	151	13500	13500	13500	151	0.0115	no	no	1004	12.6	1004	7.9
15	46995000	1165	980	1879	151	1165	980	1879	151	1183	980	1879	151	189	168	682	151	0	0	0	151	1183	980	1879	151	13500	13500	13500	151	0.0115	no	no	1004	12.6	1004	7.9
15	46996000	1153	980	1879	151	1156	980	1879	151	1177	980	1879	151	191	168	682	151	0	0	0	151	1177	980	1879	151	13500	13500	13500	151	0.0115	no	no	1004	12.6	1004	7.9
15	46997000	1027	964	1636	151	1030	964	1636	151	1058	964	1636	151	203	168	682	151	0	0	0	151	1058	964	1636	151	13500	13500	13500	151	0.0636	no	no	1004	12.6	1004	7.9
15	46998000	994	932	1268	151	994	932	1268	151	1023	932	1268	151	208	160	595	151	0	0	0	151	1023	932	1268	151	13500	13500	13500	151	0.1071	no	no	1004	12.6	1004	7.9
15	46999000	981	932	1268	151	1042	980	1879	151	1007	932	1268	151	337	210	1614	151	0	0	0	151	1068	980	1879	151	13500	13500	13500	151	0.1071	no	no	1833	71.5	1833	68.4
15	47000000	976	932	1268	151	1003	948	1452	151	1011	932	1268	151	326	184	1031	151	0	0	0	151	1036	948	1452	151	13500	13500	13500	151	0.1071	no	no	942	8.6	942	5.2
15	47001000	960	932	1268	151	987	936	1314	151	1003	932	1268	151	336	184	1031	151	0	0	0	151	1029	936	1314	151	13500	13500	13500	151	0.1071	no	no	942	8.6	942	5.2
15	47002000	956	932	1268	151	1030	980	1879	151	1011	932	1268	151	412	203	1468	151	0	0	0	151	1077	980	1879	151	13500	13500	13500	151	0.1071	no	no	942	8.6	942	5.2
15	47003000	966	932	1268	151	1054	980	1879	151	1015	936	1314	151	462	203	1468	151	0	0	0	151	1093	980	1879	151	13500	13500	13500	151	0.1058	no	no	994	12.1	994	7.4
15	47004000	967	920	1130	151	1113	984	1948	151	1046	948	1452	151	481	210	1614	151	0	0	0	151	1173	996	2518	151	13500	13500	13500	151	0.0949	no	no	1888	73.7	1888	70.7
15	47005000	945	916	1084	151	1299	1000	2748	151	1057	948	1452	151	473	210	1614	151	0	0	0	151	1375	1000	2748	151	13500	13500	13500	151	0.0949	no	no	1504	50.4	1504	45.4
15	47006000	942	916	1084	151	1763	1013	3437	151	1157	996	2518	151	408	210	1614	151	0	0	0	151	1909	1013	3437	151	13500	13500	13500	151	0.0000	no	no	1504	50.4	1504	45.4
15	47007000	929	870	1080	151	4513	3161	11973	151	1076	964	1636	151	362	200	1399	151	0	0	0	151	4513	3161	11973	151	13500	13500	13500	151	0.0636	no	no	5467	99.6	5467	99.6
15	47008000	958	768	1482	151	3312	1772	3759	151	1089	964	1636	151	359	200	1399	151	0	0	0	151	3312	1772	3759	151	13500	13500	13500	151	0.0636	no	no	5467	99.6	5467	99.6
15	47009000	1144	813	2437	151	3020	1564	3678	151	1268	996	2518	151	309	203	1468	151	0	0	0	151	3020	1564	3678	151	13500	13500	13500	151	0.0000	no	no	2689	90.8	2689	90.3
15	47010000	2328	1013	3437	151	3044	1772	3759	151	2388	1013	3437	151	194	156	572	151	0	0	0	151	3044	1772	3759	151	13500	13500	13500	151	0.0000	no	no	2689	90.8	2689	90.3
15	47011000	3112	1380	3598	151	3210	2161	3839	151	3115	1380	3598	151	158	156	572	151	0	0	0	151	3210	2161	3839	151	13500	13500	13500	151	0.0000	no	no	1196	25.2	1196	19.0
15	47012000	1639	829	3357	151	3538	1979	3819	151	1684	1013	3437	151	158	156	572	151	0	0	0	151	3538	1979	3819	151	13500	13500	13500	151	0.0000	no	no	1938	75.4	1938	72.7
15	47013000	3054	1196	3518	151	3311	2161	3839	151	3054	1196	3518	151	158	156	572	151	0	0	0	151	3311	2161	3839	151	13500	13500	13500	151	0.0000	no	no	2406	87.6	2406	86.1
15	47014000	1317	984	1948	151	3262	1772	3759	151	1342	984	1948	151	154	156	572	151	0	0	0	151	3262	1772	3759	151	13500	13500	13500	151	0.0000	no	no	2406	87.6	2406	86.1
15	47015000	1344	996	2518	151	2723	1380	3598	151	1377	996	2518	151	154	156	572	151	0	0	0	151	2725	1380	3598	151	13500	13500	13500	151	0.0000	no	no	2175	82.7	2175	81.0
15	47016000	1976	1013	3437	151	2421	1196	3518	151	2001	1013	3437	151	154	156	572	151	0	0	0	151	2428	1196	3518	151	13500	13500	13500	151	0.0000	no	no	2175	82.7	2175	81.0
15	47017000	1865	1013	3437	151	1977	1013	3437	151	1907	1013	3437	151	133	126	400	151	0	0	0	151	1997	1196	3518	151	13500	13500	13500	151	0.0000	no	no	1751	67.6	1751	63.6
15	47018000	1709	1013	3437	151	1872	1196	3518	151	1811	1150	3498	151	133	126	400	151	0	0	0	151	1890	1196	3518	151	13500	13500	13500	151	0.0000	no	no	1276	31.5	1276	25.3
15	47019000	1462	996	2518	151	1719	1180	2598	151	1664	1134	2578	151	120	117	295	151	0	0	0	151	1726	1180	2598	151	13500	13500	13500	151	0.0000	no	no	1276	31.5	1276	25.3
15	47020000	1136	980	1879	151	1658	1164	1904	151	1662	1164	1904	151	120	117	295	151	0	0	0	151	1662	1164	1904	151	13500	13500	13500	151	0.0000	no	no	3430	95.3	3430	95.1
15	47021000	1136	968	1682	151	1644	1164	1904	151	1644	1164	1904	151	120	117	295	151	0	0	0	151	1644	1164	1904	151	13500	13500	13500	151	0.0000	no	no	3430	95.3	3430	95.1
15	47022000	1138	968	1682	151	1605	1164	1904	151	1605	1164	1904	151	120	117	295	151	0	0	0	151	1605	1164	1904	151	13500	13500	13500	151	0.0000	no	no	3430	95.3	3430	95.1
15	47023000	1132	964	1636	151	1578	1164	1904	151	1578	1164	1904	151	120	117	295	151	0	0	0	151	1578	1164	1904	151	13500	13500	13500	151	0.0000	no	no	3430	95.3	3430	95.1
15	47024000	1171	980	1879	151	1571	1164	1904	151	1571	1164	1904	151	120	117	295	151	0	0	0	151	1571	1164	1904	151	13500	13500	13500	151	0.0000	no	no	3430	95.3	3430	95.1
15	47025000	1188	980	1879	151	1593	1164	1904	151	1593	1164	1904	151	120	117	295	151	0	0	0	151	1593	1164	1904	151	13500	13500	13500	151	0.0000	no	no	3430	95.3	3430	95.1
15	47026000	1198	980	1879	151	1554	1164	1904	151	1554	1164	1904	151	120	117	295	151	0	0	0	151	1554	1164	1904	151	13500	13500	13500	151	0.0000	no	no	1061	15.9	1061	10.7
15	47027000	1217	980	1879	151	1572	1164	1904	151	1572	1164	1904	151	120	117	295	151	0	0	0	151	1572	1164	1904	151	13500	13500	13500	151	0.0000	no	no	1061	15.9	1061	10.7
15	47028000	1167	980	1879	151	1457	980	1879	151	1457	980	1879	151	118	117	295	151	0	0	0	151	1457	980	1879	151	13500	13500	13500	151	0.0115	no	no	1061	15.9	1061	10.7
15	47029000	1187	796	1855	151	1413	980	1879	151	1413	980	1879	151	118	117	295	151	0	0	0	151	1413	980	1879	151	13500	13500	13500	151	0.0115	no	no	1061	15.9	1061	10.7
15	47030000	1133	750	1849	151	1339	980	1879	151	1339	980	1879	151	118	117	295	151	0	0	0	151	1339	980	1879	151	13500	13500	13500	151	0.0115	no	no	1031	14.2	1031	9.2
15	47031000	1067	656	1831	151	1315	980	1879	151	1315	980	1879	151	118	117	295	151	0	0	0	151	1315	980	1879	151	13500	13500	13500	151	0.0115	no	no	1031	14.2	1031	9.2
15	47032000	1088	656	1831	151	1339	980	1879	151	1339	980	1879	151	118	117	295	151	0	0	0	151	1339	980	1879	151	13500	13500	13500	151	0.0115	no	no	1031	14.2	1031	9.2
15	47033000	1100	750	1849	151	1375	980	1879	151	1375	980	1879	151	118	117	295	151	0	0	0	151	1375	980	1879	151	13500	13500	13500	151	0.0115	no	no	1031	14.2	1031	9.2
15	47034000	1112	750	1849	151	1383	950	2498	151	1383	950	2498	151	118	117	295	151	0	0	0	151	1383	950	2498	151	13500	13500	13500	151	0.0000	no	no	1031	14.2	1031	9.2
15	47035000	1090	750	1849	151	1345	950	2498	151	1345	950	2498	151	118	117	295	151	0	0	0	151	1345	950	2498	151	13500	13500	13500	151	0.0000	no	no	1031	14.2	1031	9.2
15	47036000	1085	656	1831	151	1385	955	2727	151	1385	955	2727	151	118	117	295	151	0	0	0	151	1385	955	2727	151	13500	13500	13500	151	0.0000	no	no	1031	14.2	1031	9.2
15	47037000	1114	750	1849	151	1399	1013	3437	151	1399	1013	3437	151	118	117	295	151	0	0	0	151	1399	1013	3437	151	13500	13500	13500	151	0.0000	no	no	1031	14.2	1031	9.2
15	47038000	1107	750	1849	151	1354	1013	3437	151	1356	1013	3437	151	118	117	295	151	0	0	0	151	1356	1013	3437	151	13500	13500	13500	151	0.0000	no	no	1031	14.2	1031	9.2
15	47039000	1128	767	2417	151	1295	996	2518	151	1295	996	2518	151	118	117	295	151	0	0	0	151	1295	996	2518	151	13500	13500	13500	151	0.0000	no	no	1031	14.2	1031	9.2
15	47040000	1118	767	2417	151	1291	996	2518	151	1291	996	2518	151	119	117	295	151	0	0	0	151	1291	996	2518	151	13500	13500	13500	151	0.0000	no	no	1031	14.2	1031	9.2
15	47041000	1054	796	1855	151	1244	996	2518	151	1244	996	2518	151	119	117	295	151	0	0	0	151	1244	996	2518	151	13500	13500	13500	151	0.0000	no	no	1031	14.2	1031	9.2
15	47042000	1014	796	1855	151	1167	934	1873	151	1167	934	1873	151	119	117	295	151	0	0	0	151	1167	934	1873	151	13500	13500	13500	151	0.0266	no	no	1031	14.2	1031	9.2
15	47043000	994	796	1855	151	1090	796	1855	151	1090	796	1855	151	119	117	295	151	0	0	0	151	1090	796	1855	151	13500	13500	13500	151	0.0636	no	no	1031	14.2	1031	9.2
15	47044000	948	780	1620	151	1034	780	1620	151	1034	780	1620	151	119	117	295	151	0	0	0	151	1034	780	1620	151	13500	13500	13500	151	0.0949	no	no	1219	27.1	1219	20.8
15	47045000	961	780	1620	151	1032	780	1620	151	1032	780	1620	151	120	120	330	151	0	0	0	151	1032	780	1620	151	13500	13500	13500	151	0.0949	no	no	1219	27.1	1219	20.8
15	47046000	959	784	1666	151	1023	784	1666	151	1023	784	1666	151	120	120	330	151	0	0	0	151	1023	784	1666	151	13500	13500	13500	151	0.0889	no	no	1219	27.1	1219	20.8
15	47047000	969	780	1620	151	1020	780	1620	151	1020	780	1620	151	120	120	330	151	0	0	0	151	1020	780	1620	151	13500	13500	13500	151	0.0949	no	no	1219	27.1	1219	20.8
15	47048000	989	796	1855	151	1033	796	1855	151	1033	796	1855	151	120	120	330	151	0	0	0	151	1033	796	1855	151	13500	13500	13500	151	0.0636	no	no	1219	27.1	1219	20.8
15	47049000	957	756	1344	151	1010	784	1666	151	1010	784	1666	151	120	120	330	151	0	0	0	151	1010	784	1666	151	13500	13500	13500	151	0.0889	no	no	1219	27.1	1219	20.8
15	47050000	949	756	1344	151	996	768	1482	151	996	768	1482	151	120	120	330	151	0	0	0	151	996	768	1482	151	13500	13500	13500	151	0.1058	no	no	1219	27.1	1219	20.8
15	47051000	934	748	1252	151	978	764	1436	151	978	764	1436	151	122	120	330	151	0	0	0	151	978	764	1436	151	13500	13500	13500	151	0.1071	no	no	1471	47.7	1471	42.5
15	47052000	955	784	1666	151	1002	784	1666	151	1002	784	1666	151	122	120	330	151	0	0	0	151	1002	784	1666	151	13500	13500	13500	151	0.0889	no	no	1471	47.7	1471	42.5
15	47053000	930	748	1252	151	977	748	1252	151	977	748	1252	151	122	120	330	151	0	0	0	151	977	748	1252	151	13500	13500	13500	151	0.1011	no	no	1471	47.7	1471	42.5
15	47054000	943	748	1252	151	979	748	1252	151	979	748	1252	151	122	120	330	151	0	0	0	151	979	748	1252	151	13500	13500	13500	151	0.1011	no	no	1471	47.7	1471	42.5
15	47055000	942	748	1252	151	979	752	1298	151	979	752	1298	151	96	16	184	151	0	0	0	151	979	752	1298	151	13500	13500	13500	151	0.1043	no	no	1471	47.7	1471	42.5
15	47056000	1012	796	1855	151	1030	796	1855	151	1034	796	1855	151	95	16	184	151	0	0	0	151	1034	796	1855	151	13500	13500	13500	151	0.0636	no	no	1471	47.7	1471	42.5
15	47057000	974	764	1436	151	984	764	1436	151	985	764	1436	151	95	16	184	151	0	0	0	151	985	764	1436	151	13500	13500	13500	151	0.1071	no	no	2092	79.9	2092	78.1
15	47058000	962	748	1252	151	977	748	1252	151	977	748	1252	151	95	16	184	151	0	0	0	151	977	748	1252	151	13500	13500	13500	151	0.1011	no	no	1311	34.3	1311	28.3
15	47059000	962	748	1252	151	975	748	1252	151	976	748	1252	151	95	16	184	151	0	0	0	151	976	748	1252	151	13500	13500	13500	151	0.1011	no	no	1311	34.3	1311	28.3
15	47060000	962	748	1252	151	980	748	1252	151	985	748	1252	151	95	16	184	151	0	0	0	151	985	748	1252	151	13500	13500	13500	151	0.1011	no	no	1311	34.3	1311	28.3
15	47061000	963	748	1252	151	980	748	1252	151	981	748	1252	151	95	16	184	151	0	0	0	151	981	748	1252	151	13500	13500	13500	151	0.1011	no	no	1311	34.3	1311	28.3
15	47062000	966	748	1252	151	979	748	1252	151	980	748	1252	151	91	8	92	151	0	0	0	151	980	748	1252	151	13500	13500	13500	151	0.1011	no	no	1311	34.3	1311	28.3
15	47063000	974	748	1252	151	981	748	1252	151	981	748	1252	151	91	8	92	151	0	0	0	151	981	748	1252	151	13500	13500	13500	151	0.1011	no	no	1311	34.3	1311	28.3
15	47064000	971	748	1252	151	984	752	1298	151	983	752	1298	151	91	8	92	151	0	0	0	151	984	752	1298	151	13500	13500	13500	151	0.1043	no	no	1311	34.3	1311	28.3
15	47065000	974	764	1436	151	983	764	1436	151	982	764	1436	151	91	8	92	151	0	0	0	151	983	764	1436	151	13500	13500	13500	151	0.1071	no	no	1311	34.3	1311	28.3
15	47066000	960	748	1252	151	970	748	1252	151	969	748	1252	151	91	8	92	151	0	0	0	151	970	748	1252	151	13500	13500	13500	151	0.1011	no	no	1311	34.3	1311	28.3
15	47067000	940	732	1068	151	949	732	1068	151	948	732	1068	151	91	8	92	151	0	0	0	151	949	732	1068	151	13500	13500	13500	151	0.0765	no	no	1311	34.3	1311	28.3
15	47068000	948	732	1068	151	960	732	1068	151	958	732	1068	151	91	8	92	151	0	0	0	151	960	732	1068	151	13500	13500	13500	151	0.0765	no	no	1311	34.3	1311	28.3
15	47069000	975	748	1252	151	986	748	1252	151	985	748	1252	151	91	8	92	151	0	0	0	151	986	748	1252	151	13500	13500	13500	151	0.1011	no	no	1311	34.3	1311	28.3
15	47070000	985	748	1252	151	993	886	1264	151	991	886	1264	151	91	8	92	151	0	0	0	151	993	886	1264	151	13500	13500	13500	151	0.1073	no	no	2340	86.6	2340	85.1
15	47071000	1049	964	1636	151	1049	964	1636	151	1049	964	1636	151	92	16	184	151	0	0	0	151	1049	964	1636	151	13500	13500	13500	151	0.0636	no	no	2340	86.6	2340	85.1
15	47072000	1068	964	1636	151	1068	964	1636	151	1068	964	1636	151	92	16	184	151	0	0	0	151	1068	964	1636	151	13500	13500	13500	151	0.0636	no	no	1695	63.8	1695	59.7
15	47073000	1119	968	1682	151	1119	968	1682	151	1119	968	1682	151	92	16	184	151	0	0	0	151	1119	968	1682	151	13500	13500	13500	151	0.0527	no	no	1695	63.8	1695	59.7
15	47074000	1164	980	1879	151	1164	980	1879	151	1164	980	1879	151	92	16	184	151	0	0	0	151	1164	980	1879	151	13500	13500	13500	151	0.0115	no	no	1185	24.4	1185	18.2
15	47075000	1265	984	1948	151	1265	984	1948	151	1265	984	1948	151	92	16	184	151	0	0	0	151	1265	984	1948	151	13500	13500	13500	151	0.0000	no	no	1185	24.4	1185	18.2
15	47076000	1218	980	1879	151	1218	980	1879	151	1218	980	1879	151	92	16	184	151	0	0	0	151	1218	980	1879	151	13500	13500	13500	151	0.0115	no	no	1185	24.4	1185	18.2
15	47077000	1165	980	1879	151	1165	980	1879	151	1165	980	1879	151	92	16	184	151	0	0	0	151	1165	980	1879	151	13500	13500	13500	151	0.0115	no	no	1185	24.4	1185	18.2
15	47078000	1095	964	1636	151	1095	964	1636	151	1095	964	1636	151	92	16	184	151	0	0	0	151	1095	964	1636	151	13500	13500	13500	151	0.0636	no	no	1185	24.4	1185	18.2
15	47079000	1083	964	1636	151	1091	964	1636	151	1091	964	1636	151	96	16	184	151	0	0	0	151	1091	964	1636	151	13500	13500	13500	151	0.0636	no	no	1185	24.4	1185	18.2
15	47080000	1070	918	1632	151	1085	964	1636	151	1085	964	1636	151	96	16	184	151	0	0	0	151	1085	964	1636	151	13500	13500	13500	151	0.0636	no	no	1185	24.4	1185	18.2
15	47081000	1167	813	2437	151	1200	996	2518	151	1200	996	2518	151	96	16	184	151	0	0	0	151	1200	996	2518	151	13500	13500	13500	151	0.0000	no	no	1185	24.4	1185	18.2
15	47082000	1058	780	1620	151	1117	964	1636	151	1118	964	1636	151	96	16	184	151	0	0	0	151	1118	964	1636	151	13500	13500	13500	151	0.0636	no	no	1153	22.3	1738	62.9
15	47083000	1055	784	1666	151	1140	980	1879	151	1141	980	1879	151	96	16	184	151	0	0	0	151	1141	980	1879	151	13500	13500	13500	151	0.0115	no	no	1153	22.3	1738	62.9
15	47084000	1102	964	1636	151	1141	968	1682	151	1141	968	1682	151	96	16	184	151	0	0	0	151	1141	968	1682	151	13500	13500	13500	151	0.0527	no	no	1153	22.3	1738	62.9
15	47085000	1125	964	1636	151	1192	980	1879	151	1192	980	1879	151	96	16	184	151	0	0	0	151	1192	980	1879	151	13500	13500	13500	151	0.0115	no	no	1153	22.3	1738	62.9
15	47086000	1133	964	1636	151	1201	980	1879	151	1201	980	1879	151	96	16	184	151	0	0	0	151	1201	980	1879	151	13500	13500	13500	151	0.0115	no	no	1224	27.4	1224	21.1
15	47087000	1158	968	1682	151	1221	980	1879	151	1221	980	1879	151	97	16	184	151	0	0	0	151	1221	980	1879	151	13500	13500	13500	151	0.0115	no	no	1224	27.4	1224	21.1
15	47088000	1255	984	1948	151	1285	996	2518	151	1285	996	2518	151	154	32	368	151	0	0	0	151	1285	996	2518	151	13500	13500	13500	151	0.0000	no	no	1224	27.4	1224	21.1
15	47089000	1209	813	2437	151	1274	996	2518	151	1274	996	2518	151	155	32	368	151	0	0	0	151	1274	996	2518	151	13500	13500	13500	151	0.0000	no	no	1224	27.4	1224	21.1
15	47090000	1250	813	2437	151	1313	996	2518	151	1313	996	2518	151	182	32	368	151	0	0	0	151	1313	996	2518	151	13500	13500	13500	151	0.0000	no	no	1121	19.7	1121	14.2
15	47091000	1238	813	2437	151	1273	996	2518	151	1273	996	2518	151	192	32	368	151	0	0	0	151	1273	996	2518	151	13500	13500	13500	151	0.0000	no	no	1121	19.7	1121	14.2
15	47092000	1134	780	1620	151	1184	964	1636	151	1184	964	1636	151	193	32	368	151	0	0	0	151	1184	964	1636	151	13500	13500	13500	151	0.0636	no	no	1121	19.7	1121	14.2
15	47093000	1180	796	1855	151	1205	980	1879	151	1205	980	1879	151	192	32	368	151	0	0	0	151	1205	980	1879	151	13500	13500	13500	151	0.0115	no	no	1121	19.7	1121	14.2
15	47094000	1146	780	1620	151	1170	918	1632	151	1170	918	1632	151	211	32	368	151	0	0	0	151	1170	918	1632	151	13500	13500	13500	151	0.0733	no	no	1121	19.7	1121	14.2
15	47095000	1136	784	1666	151	1162	784	1666	151	1162	784	1666	151	211	32	368	151	0	0	0	151	1162	784	1666	151	13500	13500	13500	151	0.0889	no	no	1121	19.7	1121	14.2
15	47096000	1097	796	1855	151	1168	796	1855	151	1168	796	1855	151	211	32	368	151	0	0	0	151	1168	796	1855	151	13500	13500	13500	151	0.0636	no	no	977	11.2	977	6.7
15	47097000	1030	796	1855	151	1138	796	1855	151	1138	796	1855	151	222	32	368	151	0	0	0	151	1138	796	1855	151	13500	13500	13500	151	0.0636	no	no	977	11.2	977	6.7
15	47098000	1030	796	1855	151	1208	796	1855	151	1208	796	1855	151	243	32	368	151	0	0	0	151	1208	796	1855	151	13500	13500	13500	151	0.0636	no	no	977	11.2	977	6.7
15	47099000	942	780	1620	151	1177	796	1855	151	1177	796	1855	151	244	34	390	151	0	0	0	151	1177	796	1855	151	13500	13500	13500	151	0.0636	no	no	977	11.2	977	6.7
15	47100000	926	780	1620	151	1191	796	1855	151	1191	796	1855	151	244	34	390	151	0	0	0	151	1191	796	1855	151	13500	13500	13500	151	0.0636	no	no	977	11.2	977	6.7
15	47101000	838	752	1298	151	1236	796	1855	151	1236	796	1855	151	244	34	390	151	0	0	0	151	1236	796	1855	151	13500	13500	13500	151	0.0636	no	no	977	11.2	977	6.7
15	47102000	834	764	1436	151	1303	980	1879	151	1303	980	1879	151	244	34	390	151	0	0	0	151	1303	980	1879	151	13500	13500	13500	151	0.0115	no	no	977	11.2	977	6.7
15	47103000	803	748	1252	151	1337	980	1879	151	1337	980	1879	151	244	34	390	151	0	0	0	151	1337	980	1879	151	13500	13500	13500	151	0.0115	no	no	977	11.2	977	6.7
15	47104000	762	732	1068	151	1382	980	1879	151	1395	980	1879	151	246	34	390	151	0	0	0	151	1395	980	1879	151	13500	13500	13500	151	0.0115	no	no	977	11.2	977	6.7
15	47105000	761	732	1068	151	1407	980	1879	151	1420	980	1879	151	246	34	390	151	0	0	0	151	1420	980	1879	151	13500	13500	13500	151	0.0115	no	no	977	11.2	977	6.7
15	47106000	761	732	1068	151	1452	980	1879	151	1452	980	1879	151	252	40	430	151	0	0	0	151	1452	980	1879	151	13500	13500	13500	151	0.0115	no	no	977	11.2	977	6.7
15	47107000	760	716	884	151	1512	984	1948	151	1512	984	1948	151	248	40	430	151	0	0	0	151	1512	984	1948	151	13500	13500	13500	151	0.0000	no	no	1170	23.4	1280	25.7
15	47108000	772	732	1068	151	1586	996	2518	151	1586	996	2518	151	244	34	392	151	0	0	0	151	1586	996	2518	151	13500	13500	13500	151	0.0000	no	no	1672	62.5	1672	58.3
15	47109000	772	732	1068	151	1513	980	1879	151	1513	980	1879	151	246	34	392	151	0	0	0	151	1513	980	1879	151	13500	13500	13500	151	0.0115	no	no	1672	62.5	1672	58.3
15	47110000	785	736	1114	151	1525	996	2518	151	1525	996	2518	151	244	34	392	151	0	0	0	151	1525	996	2518	151	13500	13500	13500	151	0.0000	no	no	967	10.6	1336	30.4
15	47111000	764	716	884	151	1538	996	2518	151	1538	996	2518	151	245	34	392	151	0	0	0	151	1538	996	2518	151	13500	13500	13500	151	0.0000	no	no	1057	15.7	1531	47.6
15	47112000	764	716	884	151	1489	980	1879	151	1489	980	1879	151	240	40	430	151	0	0	0	151	1489	980	1879	151	13500	13500	13500	151	0.0115	no	no	1057	15.7	1531	47.6
15	47113000	764	716	884	151	1534	984	1948	151	1534	984	1948	151	242	40	430	151	0	0	0	151	1534	984	1948	151	13500	13500	13500	151	0.0000	no	no	1057	15.7	1531	47.6
15	47114000	765	716	884	151	1603	996	2518	151	1603	996	2518	151	244	40	430	151	0	0	0	151	1603	996	2518	151	13500	13500	13500	151	0.0000	no	no	1057	15.7	1531	47.6
15	47115000	795	764	1436	151	1734	1000	2748	151	1734	1000	2748	151	244	40	430	151	0	0	0	151	1734	1000	2748	151	13500	13500	13500	151	0.0000	no	no	1057	15.7	1531	47.6
15	47116000	783	732	1068	151	1675	1013	3437	151	1675	1013	3437	151	242	40	430	151	0	0	0	151	1675	1013	3437	151	13500	13500	13500	151	0.0000	no	no	1057	15.7	1531	47.6
15	47117000	756	732	1068	151	1580	996	2518	151	1580	996	2518	151	242	40	430	151	0	0	0	151	1580	996	2518	151	13500	13500	13500	151	0.0000	no	no	1057	15.7	1531	47.6
15	47118000	815	784	1666	151	1389	796	1855	151	1389	796	1855	151	242	40	430	151	0	0	0	151	1389	796	1855	151	13500	13500	13500	151	0.0636	no	no	1057	15.7	1531	47.6
15	47119000	781	748	1252	151	1203	796	1855	151	1204	796	1855	151	242	40	430	151	3	8	92	151	1211	796	1855	151	13500	13500	13500	151	0.0636	no	no	1057	15.7	1531	47.6
15	47120000	809	768	1482	151	1132	796	1855	151	1134	796	1855	151	248	40	430	151	3	8	92	151	1140	796	1855	151	13500	13500	13500	151	0.0636	no	no	1057	15.7	1531	47.6
15	47121000	809	764	1436	151	1135	796	1855	151	1139	796	1855	151	261	40	430	151	3	8	92	151	1147	796	1855	151	13500	13500	13500	151	0.0636	no	no	1057	15.7	1531	47.6
15	47122000	819	780	1620	151	1081	796	1855	151	1125	796	1855	151	272	40	430	151	3	8	92	151	1132	796	1855	151	13500	13500	13500	151	0.0636	no	no	1057	15.7	1531	47.6
15	47123000	795	752	1298	151	1021	774	1551	151	1034	796	1855	151	272	40	430	151	3	8	92	151	1038	796	1855	151	13500	13500	13500	151	0.0636	no	no	1057	15.7	1531	47.6
15	47124000	791	748	1252	151	1019	774	1551	151	1034	796	1855	151	264	40	430	151	3	8	92	151	1037	796	1855	151	13500	13500	13500	151	0.0636	no	no	1870	73.0	1870	70.0
15	47125000	790	752	1298	151	1032	796	1855	151	1042	796	1855	151	294	86	877	151	3	8	92	151	1047	796	1855	151	13500	13500	13500	151	0.0636	no	no	1870	73.0	1870	70.0
15	47126000	791	752	1298	151	1045	796	1855	151	1046	796	1855	151	296	86	877	151	3	8	92	151	1058	796	1855	151	13500	13500	13500	151	0.0636	no	no	1870	73.0	1870	70.0
15	47127000	772	720	930	151	1026	796	1855	151	989	796	1855	151	296	86	877	151	3	8	92	151	1030	796	1855	151	13500	13500	13500	151	0.0636	no	no	1870	73.0	1870	70.0
15	47128000	757	716	884	151	1004	796	1855	151	981	796	1855	151	292	86	877	151	3	8	92	151	1005	796	1855	151	13500	13500	13500	151	0.0636	no	no	1033	14.3	1437	39.7
15	47129000	753	716	884	151	984	764	1436	151	942	764	1436	151	294	84	831	151	3	8	92	151	985	764	1436	151	13500	13500	13500	151	0.1071	no	no	1033	14.3	1437	39.7
15	47130000	753	716	884	151	1021	764	1436	151	940	764	1436	151	351	94	1061	151	3	8	92	151	1021	764	1436	151	13500	13500	13500	151	0.1071	no	no	1033	14.3	1437	39.7
15	47131000	756	716	884	151	964	764	1436	151	941	764	1436	151	309	92	1015	151	3	8	92	151	964	764	1436	151	13500	13500	13500	151	0.1071	no	no	1033	14.3	1437	39.7
15	47132000	754	716	884	151	960	764	1436	151	940	764	1436	151	309	92	1015	151	0	0	0	151	960	764	1436	151	13500	13500	13500	151	0.1071	no	no	1033	14.3	1437	39.7
15	47133000	760	716	884	151	962	764	1436	151	946	764	1436	151	295	86	877	151	0	0	0	151	962	764	1436	151	13500	13500	13500	151	0.1071	no	no	1431	44.5	1431	39.1
15	47134000	762	716	884	151	956	764	1436	151	942	764	1436	151	283	62	557	151	0	0	0	151	956	764	1436	151	13500	13500	13500	151	0.1071	no	no	1431	44.5	1431	39.1
15	47135000	766	716	884	151	933	748	1252	151	926	748	1252	151	265	40	430	151	0	0	0	151	933	748	1252	151	13500	13500	13500	151	0.1011	no	no	1431	44.5	1431	39.1
15	47136000	782	732	1068	151	936	748	1252	151	936	748	1252	151	258	40	430	151	0	0	0	151	936	748	1252	151	13500	13500	13500	151	0.1011	no	no	1431	44.5	1431	39.1
15	47137000	816	748	1252	151	970	764	1436	151	970	764	1436	151	267	40	430	151	0	0	0	151	970	764	1436	151	13500	13500	13500	151	0.1071	no	no	1350	37.5	1350	31.7
15	47138000	795	748	1252	151	946	764	1436	151	946	764	1436	151	285	132	434	151	0	0	0	151	946	764	1436	151	13500	13500	13500	151	0.1071	no	no	1350	37.5	1350	31.7
15	47139000	848	796	1855	151	995	796	1855	151	995	796	1855	151	283	132	434	151	0	0	0	151	995	796	1855	151	13500	13500	13500	151	0.0636	no	no	1350	37.5	1350	31.7
15	47140000	816	752	1298	151	958	764	1436	151	958	764	1436	151	285	132	434	151	0	0	0	151	958	764	1436	151	13500	13500	13500	151	0.1071	no	no	1350	37.5	1350	31.7
15	47141000	987	813	2437	151	1103	813	2437	151	1103	813	2437	151	284	132	434	151	0	0	0	151	1103	813	2437	151	13500	13500	13500	151	0.0115	no	no	1350	37.5	1350	31.7
15	47142000	991	813	2437	151	1081	813	2437	151	1081	813	2437	151	183	132	434	151	0	0	0	151	1081	813	2437	151	13500	13500	13500	151	0.0115	no	no	1350	37.5	1350	31.7
15	47143000	930	784	1666	151	1003	784	1666	151	1003	784	1666	151	183	140	480	151	0	0	0	151	1003	784	1666	151	13500	13500	13500	151	0.0889	no	no	1350	37.5	1350	31.7
15	47144000	907	764	1436	151	969	764	1436	151	969	764	1436	151	208	140	480	151	0	0	0	151	969	764	1436	151	13500	13500	13500	151	0.1071	no	no	1044	14.9	1827	67.6
15	47145000	912	752	1298	151	964	768	1482	151	964	768	1482	151	224	140	480	151	0	0	0	151	964	768	1482	151	13500	13500	13500	151	0.1058	no	no	1044	14.9	1827	67.6
15	47146000	908	752	1298	151	945	752	1298	151	945	752	1298	151	274	168	682	151	0	0	0	151	945	752	1298	151	13500	13500	13500	151	0.1043	no	no	1044	14.9	1827	67.6
15	47147000	909	748	1252	151	937	748	1252	151	937	748	1252	151	271	168	682	151	0	0	0	151	937	748	1252	151	13500	13500	13500	151	0.1011	no	no	1044	14.9	1827	67.6
15	47148000	926	748	1252	151	945	748	1252	151	945	748	1252	151	261	160	595	151	0	0	0	151	945	748	1252	151	13500	13500	13500	151	0.1011	no	no	1044	14.9	1827	67.6
15	47149000	938	748	1252	151	949	748	1252	151	949	748	1252	151	251	156	572	151	0	0	0	151	949	748	1252	151	13500	13500	13500	151	0.1011	no	no	1159	22.7	1159	16.6
15	47150000	962	780	1620	151	967	780	1620	151	967	780	1620	151	252	144	503	151	0	0	0	151	967	780	1620	151	13500	13500	13500	151	0.0949	no	no	1159	22.7	1159	16.6
15	47151000	1005	780	1620	151	1005	780	1620	151	1005	780	1620	151	250	144	503	151	0	0	0	151	1005	780	1620	151	13500	13500	13500	151	0.0949	no	no	2361	86.9	2361	85.5
15	47152000	1017	780	1620	151	1017	780	1620	151	1017	780	1620	151	234	134	446	151	0	0	0	151	1017	780	1620	151	13500	13500	13500	151	0.0949	no	no	3257	94.6	3257	94.4
15	47153000	1010	764	1436	151	1010	764	1436	151	1010	764	1436	151	234	134	446	151	0	0	0	151	1010	764	1436	151	13500	13500	13500	151	0.1071	no	no	1368	39.1	1368	33.4
15	47154000	1015	764	1436	151	1015	764	1436	151	1015	764	1436	151	230	134	446	151	0	0	0	151	1015	764	1436	151	13500	13500	13500	151	0.1071	no	no	1368	39.1	1368	33.4
15	47155000	1058	764	1436	151	1058	764	1436	151	1058	764	1436	151	220	132	434	151	0	0	0	151	1058	764	1436	151	13500	13500	13500	151	0.1071	no	no	1277	31.5	1277	25.4
15	47156000	1133	800	1924	151	1133	800	1924	151	1133	800	1924	151	216	132	434	151	0	0	0	151	1133	800	1924	151	13500	13500	13500	151	0.0527	no	no	1277	31.5	1277	25.4
15	47157000	1157	800	1924	151	1157	800	1924	151	1157	800	1924	151	204	132	434	151	0	0	0	151	1157	800	1924	151	13500	13500	13500	151	0.0527	no	no	2141	82.0	2141	80.3
15	47158000	1140	796	1855	151	1140	796	1855	151	1140	796	1855	151	198	132	434	151	0	0	0	151	1140	796	1855	151	13500	13500	13500	151	0.0636	no	no	1249	29.2	1249	23.0
15	47159000	1160	796	1855	151	1162	796	1855	151	1162	796	1855	151	200	132	434	151	0	0	0	151	1162	796	1855	151	13500	13500	13500	151	0.0636	no	no	1249	29.2	1249	23.0
15	47160000	1192	796	1855	151	1192	796	1855	151	1192	796	1855	151	188	132	434	151	0	0	0	151	1192	796	1855	151	13500	13500	13500	151	0.0636	no	no	2061	79.2	2061	77.3
15	47161000	1148	750	1849	151	1153	750	1849	151	1153	750	1849	151	186	132	434	151	0	0	0	151	1153	750	1849	151	13500	13500	13500	151	0.0733	no	no	2061	79.2	2061	77.3
15	47162000	1130	750	1849	151	1152	750	1849	151	1152	750	1849	151	180	132	434	151	0	0	0	151	1152	750	1849	151	13500	13500	13500	151	0.0733	no	no	2061	79.2	2061	77.3
15	47163000	1182	750	1849	151	1205	750	1849	151	1205	750	1849	151	180	132	434	151	0	0	0	151	1205	750	1849	151	13500	13500	13500	151	0.0733	no	no	2694	90.8	2694	90.3
15	47164000	1277	656	1831	151	1279	656	1831	151	1279	656	1831	151	180	132	434	151	0	0	0	151	1279	656	1831	151	13500	13500	13500	151	0.0949	no	no	2694	90.8	2694	90.3
15	47165000	1511	813	2437	151	1511	813	2437	151	1511	813	2437	151	178	132	434	151	0	0	0	151	1511	813	2437	151	13500	13500	13500	151	0.0115	no	no	2694	90.8	2694	90.3
15	47166000	1562	813	2437	151	1564	813	2437	151	1564	813	2437	151	163	124	376	151	0	0	0	151	1564	813	2437	151	13500	13500	13500	151	0.0115	no	no	2694	90.8	2694	90.3
15	47167000	1793	1000	2748	151	1793	1000	2748	151	1793	1000	2748	151	167	124	376	151	0	0	0	151	1793	1000	2748	151	13500	13500	13500	151	0.0000	no	no	2694	90.8	2694	90.3
15	47168000	2268	1013	3437	151	2268	1013	3437	151	2268	1013	3437	151	159	121	342	151	0	0	0	151	2268	1013	3437	151	13500	13500	13500	151	0.0000	no	no	2694	90.8	2694	90.3
15	47169000	2896	1564	3678	151	2896	1564	3678	151	2896	1564	3678	151	159	121	342	151	0	0	0	151	2896	1564	3678	151	13500	13500	13500	151	0.0000	no	no	2694	90.8	2694	90.3
15	47170000	3184	1772	3759	151	3184	1772	3759	151	3184	1772	3759	151	159	121	342	151	0	0	0	151	3184	1772	3759	151	13500	13500	13500	151	0.0000	no	no	2694	90.8	2694	90.3
15	47171000	3405	1979	3819	151	3405	1979	3819	151	3405	1979	3819	151	158	121	342	151	0	0	0	151	3405	1979	3819	151	13500	13500	13500	151	0.0000	no	no	2694	90.8	2694	90.3
15	47172000	3556	3080	3920	151	3556	3080	3920	151	3556	3080	3920	151	154	118	307	151	0	0	0	151	3556	3080	3920	151	13500	13500	13500	151	0.0000	no	no	2694	90.8	2694	90.3
15	47173000	3586	2161	3839	151	3586	2161	3839	151	3586	2161	3839	151	144	116	284	151	0	0	0	151	3586	2161	3839	151	13500	13500	13500	151	0.0000	no	no	2694	90.8	2694	90.3
15	47174000	3395	2161	3839	151	3395	2161	3839	151	3395	2161	3839	151	144	116	284	151	0	0	0	151	3395	2161	3839	151	13500	13500	13500	151	0.0000	no	no	2694	90.8	2694	90.3
15	47175000	2974	1564	3678	151	2974	1564	3678	151	2974	1564	3678	151	142	116	284	151	0	0	0	151	2974	1564	3678	151	13500	13500	13500	151	0.0000	no	no	2694	90.8	2694	90.3
15	47176000	2629	1380	3598	151	2629	1380	3598	151	2629	1380	3598	151	142	116	284	151	0	0	0	151	2629	1380	3598	151	13500	13500	13500	151	0.0000	no	no	2694	90.8	2694	90.3
15	47177000	2288	1380	3598	151	2288	1380	3598	151	2288	1380	3598	151	142	116	284	151	0	0	0	151	2288	1380	3598	151	13500	13500	13500	151	0.0000	no	no	2694	90.8	2694	90.3
15	47178000	2117	1380	3598	151	2117	1380	3598	151	2117	1380	3598	151	142	116	284	151	0	0	0	151	2117	1380	3598	151	13500	13500	13500	151	0.0000	no	no	2694	90.8	2694	90.3
15	47179000	1885	1364	2678	151	1885	1364	2678	151	1885	1364	2678	151	142	116	284	151	0	0	0	151	1885	1364	2678	151	13500	13500	13500	151	0.0000	no	no	1658	61.7	1658	57.4
15	47180000	1789	1364	2678	151	1789	1364	2678	151	1789	1364	2678	151	147	116	284	151	0	0	0	151	1789	1364	2678	151	13500	13500	13500	151	0.0000	no	no	1658	61.7	1658	57.4
15	47181000	1725	1348	1928	151	1725	1348	1928	151	1725	1348	1928	151	147	116	284	151	0	0	0	151	1725	1348	1928	151	13500	13500	13500	151	0.0000	no	no	1947	75.7	1947	73.0
15	47182000	1732	1302	1922	151	1732	1302	1922	151	1732	1302	1922	151	147	116	284	151	0	0	0	151	1732	1302	1922	151	13500	13500	13500	151	0.0000	no	no	1947	75.7	1947	73.0
15	47183000	1731	1168	1973	151	1731	1168	1973	151	1731	1168	1973	151	147	116	284	151	0	0	0	151	1731	1168	1973	151	13500	13500	13500	151	0.0000	no	no	1947	75.7	1947	73.0
15	47184000	1699	1164	1904	151	1699	1164	1904	151	1699	1164	1904	151	144	116	284	151	0	0	0	151	1699	1164	1904	151	13500	13500	13500	151	0.0000	no	no	1947	75.7	1947	73.0
15	47185000	1686	1164	1904	151	1686	1164	1904	151	1686	1164	1904	151	144	116	284	151	0	0	0	151	1686	1164	1904	151	13500	13500	13500	151	0.0000	no	no	1947	75.7	1947	73.0
15	47186000	1727	1168	1973	151	1727	1168	1973	151	1727	1168	1973	151	146	116	284	151	0	0	0	151	1727	1168	1973	151	13500	13500	13500	151	0.0000	no	no	1947	75.7	1947	73.0
15	47187000	1668	1164	1904	151	1668	1164	1904	151	1668	1164	1904	151	144	116	284	151	0	0	0	151	1668	1164	1904	151	13500	13500	13500	151	0.0000	no	no	1947	75.7	1947	73.0
15	47188000	1674	1164	1904	151	1674	1164	1904	151	1674	1164	1904	151	144	116	284	151	0	0	0	151	1674	1164	1904	151	13500	13500	13500	151	0.0000	no	no	1947	75.7	1947	73.0
15	47189000	1684	1302	1922	151	1684	1302	1922	151	1684	1302	1922	151	144	116	284	151	0	0	0	151	1684	1302	1922	151	13500	13500	13500	151	0.0000	no	no	1947	75.7	1947	73.0
15	47190000	1717	1302	1922	151	1717	1302	1922	151	1717	1302	1922	151	144	116	284	151	0	0	0	151	1717	1302	1922	151	13500	13500	13500	151	0.0000	no	no	1947	75.7	1947	73.0
15	47191000	1800	1364	2678	151	1800	1364	2678	151	1800	1364	2678	151	144	116	284	151	0	0	0	151	1800	1364	2678	151	13500	13500	13500	151	0.0000	no	no	1947	75.7	1947	73.0
15	47192000	2093	1380	3598	151	2093	1380	3598	151	2093	1380	3598	151	144	116	284	151	0	0	0	151	2093	1380	3598	151	13500	13500	13500	151	0.0000	no	no	2430	87.9	2430	86.5
15	47193000	1942	1334	3578	151	1942	1334	3578	151	1942	1334	3578	151	135	116	284	151	0	0	0	151	1942	1334	3578	151	13500	13500	13500	151	0.0000	no	no	1382	40.3	1382	34.7
15	47194000	1658	1180	2598	151	1658	1180	2598	151	1658	1180	2598	151	136	116	284	151	0	0	0	151	1658	1180	2598	151	13500	13500	13500	151	0.0000	no	no	3145	94.1	3145	93.8
15	47195000	1657	1180	2598	151	1657	1180	2598	151	1657	1180	2598	151	136	116	284	151	0	0	0	151	1657	1180	2598	151	13500	13500	13500	151	0.0000	no	no	3145	94.1	3145	93.8
15	47196000	1609	1164	1904	151	1609	1164	1904	151	1609	1164	1904	151	145	116	284	151	0	0	0	151	1609	1164	1904	151	13500	13500	13500	151	0.0000	no	no	1175	23.7	1175	17.6
15	47197000	1652	1168	1973	151	1652	1168	1973	151	1652	1168	1973	151	157	116	284	151	0	0	0	151	1652	1168	1973	151	13500	13500	13500	151	0.0000	no	no	999	12.3	1675	58.4
15	47198000	1626	1164	1904	151	1626	1164	1904	151	1626	1164	1904	151	157	116	284	151	0	0	0	151	1626	1164	1904	151	13500	13500	13500	151	0.0000	no	no	1400	41.8	1400	36.3
15	47199000	1658	1180	2598	151	1658	1180	2598	151	1658	1180	2598	151	167	120	330	151	0	0	0	151	1658	1180	2598	151	13500	13500	13500	151	0.0000	no	no	1400	41.8	1400	36.3
15	47200000	1649	1180	2598	151	1649	1180	2598	151	1649	1180	2598	151	171	120	330	151	0	0	0	151	1649	1180	2598	151	13500	13500	13500	151	0.0000	no	no	1400	41.8	1400	36.3
15	47201000	1626	1180	2598	151	1626	1180	2598	151	1626	1180	2598	151	178	121	342	151	0	0	0	151	1626	1180	2598	151	13500	13500	13500	151	0.0000	no	no	1400	41.8	1400	36.3
15	47202000	1613	1168	1973	151	1613	1168	1973	151	1613	1168	1973	151	180	121	342	151	0	0	0	151	1613	1168	1973	151	13500	13500	13500	151	0.0000	no	no	1400	41.8	1400	36.3
15	47203000	1611	1168	1973	151	1611	1168	1973	151	1611	1168	1973	151	180	121	342	151	0	0	0	151	1611	1168	1973	151	13500	13500	13500	151	0.0000	no	no	1400	41.8	1400	36.3
15	47204000	1614	1164	1904	151	1614	1164	1904	151	1614	1164	1904	151	180	121	342	151	0	0	0	151	1614	1164	1904	151	13500	13500	13500	151	0.0000	no	no	1364	38.7	1364	33.0
15	47205000	1621	1168	1973	151	1621	1168	1973	151	1621	1168	1973	151	189	128	411	151	0	0	0	151	1621	1168	1973	151	13500	13500	13500	151	0.0000	no	no	1364	38.7	1364	33.0
15	47206000	1666	1168	1973	151	1666	1168	1973	151	1666	1168	1973	151	189	128	411	151	0	0	0	151	1666	1168	1973	151	13500	13500	13500	151	0.0000	no	no	1364	38.7	1364	33.0
15	47207000	1643	1164	1904	151	1643	1164	1904	151	1643	1164	1904	151	205	156	572	151	0	0	0	151	1643	1164	1904	151	13500	13500	13500	151	0.0000	no	no	1364	38.7	1364	33.0
15	47208000	1668	1164	1904	151	1668	1164	1904	151	1668	1164	1904	151	203	156	572	151	0	0	0	151	1668	1164	1904	151	13500	13500	13500	151	0.0000	no	no	1364	38.7	1364	33.0
15	47209000	1668	1164	1904	151	1668	1164	1904	151	1668	1164	1904	151	315	200	1399	151	3	0	0	151	1668	1164	1904	151	13500	13500	13500	151	0.0000	no	no	1364	38.7	1364	33.0
15	47210000	1657	1164	1904	151	1671	1164	1904	151	1657	1164	1904	151	621	210	1614	151	3	0	0	151	1671	1164	1904	151	13500	13500	13500	151	0.0000	no	no	1364	38.7	1364	33.0
15	47211000	1698	1180	2598	151	1738	1180	2598	151	1698	1180	2598	151	1175	210	1614	151	3	0	0	151	1738	1180	2598	151	13500	13500	13500	151	0.0000	no	no	1364	38.7	1364	33.0
15	47212000	1721	1164	1904	151	1807	1364	2678	151	1721	1164	1904	151	1576	891	1909	151	0	0	0	151	1807	1364	2678	151	13500	13500	13500	151	0.0000	no	no	1565	54.9	1565	50.2
15	47213000	1761	1180	2598	151	1820	1364	2678	151	1761	1180	2598	151	1535	883	1775	151	0	0	0	151	1820	1364	2678	151	13500	13500	13500	151	0.0000	no	no	1647	61.0	1647	56.7
15	47214000	1830	1364	2678	151	1878	1364	2678	151	1830	1364	2678	151	1628	903	2386	151	0	0	0	151	1878	1364	2678	151	13500	13500	13500	151	0.0000	no	no	2290	84.9	2290	83.4
15	47215000	1814	1306	1991	151	1874	1506	2969	151	1814	1306	1991	151	1550	857	2365	151	0	0	0	151	1874	1506	2969	151	13500	13500	13500	151	0.0000	no	no	1421	43.6	1421	38.2
15	47216000	1813	1306	1991	151	1860	1502	2739	151	1813	1306	1991	151	1419	664	2265	151	0	0	0	151	1860	1502	2739	151	13500	13500	13500	151	0.0000	no	no	1421	43.6	1421	38.2
15	47217000	1825	1364	2678	151	1832	1364	2678	151	1825	1364	2678	151	1183	837	1769	151	0	0	0	151	1832	1364	2678	151	13500	13500	13500	151	0.0000	no	no	2725	91.1	2725	90.6
15	47218000	2015	1368	2908	151	2019	1368	2908	151	2015	1368	2908	151	1083	837	1769	151	0	0	0	151	2019	1368	2908	151	13500	13500	13500	151	0.0000	no	no	2725	91.1	2725	90.6
15	47219000	2115	1564	3678	151	2117	1564	3678	151	2115	1564	3678	151	1075	883	1775	151	0	0	0	151	2117	1564	3678	151	13500	13500	13500	151	0.0000	no	no	2725	91.1	2725	90.6
15	47220000	2077	1548	2759	151	2077	1548	2759	151	2077	1548	2759	151	1030	883	1775	151	0	0	0	151	2077	1548	2759	151	13500	13500	13500	151	0.0000	no	no	2725	91.1	2725	90.6
15	47221000	2184	1564	3678	151	2184	1564	3678	151	2184	1564	3678	151	965	848	1352	151	0	0	0	151	2184	1564	3678	151	13500	13500	13500	151	0.0000	no	no	2725	91.1	2725	90.6
15	47222000	2565	1564	3678	151	2565	1564	3678	151	2565	1564	3678	151	952	832	1168	151	0	0	0	151	2565	1564	3678	151	13500	13500	13500	151	0.0000	no	no	2725	91.1	2725	90.6
15	47223000	2311	1564	3678	151	2311	1564	3678	151	2311	1564	3678	151	960	832	1168	151	0	0	0	151	2311	1564	3678	151	13500	13500	13500	151	0.0000	no	no	1742	67.1	1742	63.1
15	47224000	2206	1564	3678	151	2206	1564	3678	151	2206	1564	3678	151	972	848	1352	151	0	0	0	151	2206	1564	3678	151	13500	13500	13500	151	0.0000	no	no	1742	67.1	1742	63.1
15	47225000	1935	1364	2678	151	1935	1364	2678	151	1935	1364	2678	151	1040	883	1775	151	0	0	0	151	1935	1364	2678	151	13500	13500	13500	151	0.0000	no	no	1742	67.1	1742	63.1
15	47226000	1822	1364	2678	151	1822	1364	2678	151	1822	1364	2678	151	1142	883	1775	151	0	0	0	151	1822	1364	2678	151	13500	13500	13500	151	0.0000	no	no	1742	67.1	1742	63.1
15	47227000	1760	1348	1928	151	1760	1348	1928	151	1760	1348	1928	151	1143	883	1775	151	0	0	0	151	1760	1348	1928	151	13500	13500	13500	151	0.0000	no	no	2119	81.5	2119	79.7
15	47228000	1772	1348	1928	151	1772	1348	1928	151	1772	1348	1928	151	1144	883	1775	151	0	0	0	151	1772	1348	1928	151	13500	13500	13500	151	0.0000	no	no	2119	81.5	2119	79.7
15	47229000	1768	1348	1928	151	1768	1348	1928	151	1768	1348	1928	151	1164	883	1775	151	0	0	0	151	1768	1348	1928	151	13500	13500	13500	151	0.0000	no	no	2119	81.5	2119	79.7
15	47230000	1766	1352	1997	151	1766	1352	1997	151	1766	1352	1997	151	1156	883	1775	151	0	0	0	151	1766	1352	1997	151	13500	13500	13500	151	0.0000	no	no	2119	81.5	2119	79.7
15	47231000	1796	1364	2678	151	1796	1364	2678	151	1796	1364	2678	151	1130	883	1775	151	0	0	0	151	1796	1364	2678	151	13500	13500	13500	151	0.0000	no	no	1169	23.3	1169	17.2
15	47232000	1893	1364	2678	151	1893	1364	2678	151	1893	1364	2678	151	1222	883	1775	151	0	0	0	151	1893	1364	2678	151	13500	13500	13500	151	0.0000	no	no	1169	23.3	1169	17.2
15	47233000	1768	1318	2658	151	1772	1364	2678	151	1768	1318	2658	151	1285	883	1775	151	0	0	0	151	1772	1364	2678	151	13500	13500	13500	151	0.0000	no	no	1169	23.3	1169	17.2
15	47234000	1793	1364	2678	151	1814	1364	2678	151	1793	1364	2678	151	1429	593	1721	151	0	0	0	151	1814	1364	2678	151	13500	13500	13500	151	0.0000	no	no	1169	23.3	1169	17.2
15	47235000	1827	1364	2678	151	1848	1364	2678	151	1827	1364	2678	151	1122	220	1911	151	0	0	0	151	1848	1364	2678	151	13500	13500	13500	151	0.0000	no	no	1345	37.1	1345	31.3
15	47236000	1551	984	1948	151	1705	1180	2598	151	1762	1180	2598	151	199	203	1468	151	0	0	0	151	1772	1364	2678	151	13500	13500	13500	151	0.0000	no	no	992	12.0	2187	81.3
15	47237000	997	764	1436	151	1618	980	1879	151	1697	1168	1973	151	140	110	215	151	0	0	0	151	1761	1364	2678	151	13500	13500	13500	151	0.0000	no	no	992	12.0	2187	81.3
15	47238000	1067	796	1855	151	1330	796	1855	151	1736	1180	2598	151	138	108	192	151	0	0	0	151	1792	1180	2598	151	13500	13500	13500	151	0.0000	no	no	992	12.0	2187	81.3
15	47239000	1090	796	1855	151	1145	796	1855	151	1740	1134	2578	151	138	108	192	151	0	0	0	151	1763	1180	2598	151	13500	13500	13500	151	0.0000	no	no	4135	97.4	4135	97.2
15	47240000	1068	796	1855	151	1325	800	1924	151	1385	796	1855	151	130	108	192	151	0	0	0	151	1566	938	1942	151	13500	13500	13500	151	0.0636	no	no	4135	97.4	4135	97.2
15	47241000	989	796	1855	151	1484	813	2437	151	1150	796	1855	151	129	108	192	151	0	0	0	151	1577	813	2437	151	13500	13500	13500	151	0.0636	no	no	772	2.0	2054	77.1
15	47242000	905	736	1114	151	1754	1000	2748	151	1027	796	1855	151	129	108	192	151	0	0	0	151	1829	1000	2748	151	13500	13500	13500	151	0.0636	no	no	772	2.0	2054	77.1
15	47243000	885	732	1068	151	2043	1196	3518	151	908	752	1298	151	129	108	192	151	0	0	0	151	2044	1196	3518	151	13500	13500	13500	151	0.1043	no	no	772	2.0	2054	77.1
15	47244000	872	732	1068	151	2109	1334	3578	151	888	748	1252	151	129	108	192	151	0	0	0	151	2109	1334	3578	151	13500	13500	13500	151	0.1011	no	no	772	2.0	2054	77.1
15	47245000	871	732	1068	151	2162	1380	3598	151	887	748	1252	151	129	108	192	151	0	0	0	151	2162	1380	3598	151	13500	13500	13500	151	0.1011	no	no	772	2.0	2054	77.1
15	47246000	871	732	1068	151	2138	1380	3598	151	881	736	1114	151	129	108	192	151	0	0	0	151	2138	1380	3598	151	13500	13500	13500	151	0.0845	no	no	772	2.0	2054	77.1
15	47247000	871	732	1068	151	2152	1380	3598	151	876	732	1068	151	129	108	192	151	0	0	0	151	2152	1380	3598	151	13500	13500	13500	151	0.0765	no	no	772	2.0	2054	77.1
15	47248000	870	732	1068	151	2216	1380	3598	151	875	732	1068	151	130	108	192	151	0	0	0	151	2216	1380	3598	151	13500	13500	13500	151	0.0765	no	no	772	2.0	2054	77.1
15	47249000	859	732	1068	151	2154	1380	3598	151	862	732	1068	151	130	108	192	151	0	0	0	151	2154	1380	3598	151	13500	13500	13500	151	0.0765	no	no	772	2.0	2054	77.1
15	47250000	870	732	1068	151	2066	1380	3598	151	870	732	1068	151	130	108	192	151	0	0	0	151	2066	1380	3598	151	13500	13500	13500	151	0.0765	no	no	772	2.0	2054	77.1
15	47251000	977	796	1855	151	1925	1196	3518	151	977	796	1855	151	130	110	215	151	0	0	0	151	1925	1196	3518	151	13500	13500	13500	151	0.0636	no	no	956	10.0	1917	71.9
15	47252000	868	736	1114	151	1784	1180	2598	151	868	736	1114	151	130	110	215	151	0	0	0	151	1784	1180	2598	151	13500	13500	13500	151	0.0845	no	no	956	10.0	1917	71.9
15	47253000	870	736	1114	151	1655	1118	1898	151	870	736	1114	151	130	110	215	151	0	0	0	151	1655	1118	1898	151	13500	13500	13500	151	0.0845	no	no	956	10.0	1917	71.9
15	47254000	875	752	1298	151	1591	1164	1904	151	875	752	1298	151	138	116	284	151	2	0	0	151	1591	1164	1904	151	13500	13500	13500	151	0.1043	no	no	956	10.0	1917	71.9
15	47255000	857	732	1068	151	1674	1180	2598	151	857	732	1068	151	134	110	215	151	0	0	0	151	1674	1180	2598	151	13500	13500	13500	151	0.0765	no	no	956	10.0	1917	71.9
15	47256000	858	732	1068	151	1742	1180	2598	151	858	732	1068	151	135	116	284	151	0	0	0	151	1742	1180	2598	151	13500	13500	13500	151	0.0765	no	no	956	10.0	1917	71.9
15	47257000	847	736	1114	151	1838	1196	3518	151	847	736	1114	151	135	116	284	151	0	0	0	151	1838	1196	3518	151	13500	13500	13500	151	0.0845	no	no	956	10.0	1917	71.9
15	47258000	864	748	1252	151	1882	1196	3518	151	872	752	1298	151	139	116	284	151	0	0	0	151	1882	1196	3518	151	13500	13500	13500	151	0.1043	no	no	956	10.0	1917	71.9
15	47259000	854	748	1252	151	1855	1180	2598	151	854	748	1252	151	146	121	342	151	0	0	0	151	1855	1180	2598	151	13500	13500	13500	151	0.1011	no	no	956	10.0	1917	71.9
15	47260000	851	748	1252	151	1981	1196	3518	151	854	748	1252	151	169	124	376	151	0	0	0	151	1981	1196	3518	151	13500	13500	13500	151	0.1011	no	no	956	10.0	1917	71.9
15	47261000	831	632	1236	151	1978	1196	3518	151	840	632	1236	151	169	124	376	151	0	0	0	151	1978	1196	3518	151	13500	13500	13500	151	0.0765	no	no	956	10.0	1917	71.9
15	47262000	893	642	1466	151	1865	1364	2678	151	913	648	1604	151	167	124	376	151	0	0	0	151	1865	1364	2678	151	13500	13500	13500	151	0.1071	no	no	956	10.0	1917	71.9
15	47263000	891	650	1650	151	1800	1364	2678	151	909	650	1650	151	168	124	376	151	0	0	0	151	1800	1364	2678	151	13500	13500	13500	151	0.1058	no	no	956	10.0	1917	71.9
15	47264000	860	640	1420	151	1822	1318	2658	151	885	642	1466	151	170	124	376	151	0	0	0	151	1822	1318	2658	151	13500	13500	13500	151	0.1043	no	no	956	10.0	1917	71.9
15	47265000	865	640	1420	151	1854	1184	2828	151	895	642	1466	151	186	132	434	151	0	0	0	151	1856	1184	2828	151	13500	13500	13500	151	0.1043	no	no	956	10.0	1917	71.9
15	47266000	833	640	1420	151	1903	1180	2598	151	881	642	1466	151	189	132	434	151	0	0	0	151	1905	1180	2598	151	13500	13500	13500	151	0.1043	no	no	956	10.0	1917	71.9
15	47267000	811	574	1404	151	2081	1380	3598	151	854	640	1420	151	187	132	434	151	0	0	0	151	2081	1380	3598	151	13500	13500	13500	151	0.1011	no	no	956	10.0	1917	71.9
15	47268000	805	574	1404	151	2247	1380	3598	151	844	640	1420	151	187	132	434	151	0	0	0	151	2247	1380	3598	151	13500	13500	13500	151	0.1011	no	no	956	10.0	1917	71.9
15	47269000	767	570	1220	151	2381	1380	3598	151	795	632	1236	151	187	132	434	151	0	0	0	151	2381	1380	3598	151	13500	13500	13500	151	0.0765	no	no	956	10.0	1917	71.9
15	47270000	757	570	1220	151	2496	1380	3598	151	793	632	1236	151	187	132	434	151	0	0	0	151	2496	1380	3598	151	13500	13500	13500	151	0.0765	no	no	956	10.0	1917	71.9
15	47271000	784	578	1587	151	2381	1380	3598	151	811	648	1604	151	184	132	434	151	0	0	0	151	2381	1380	3598	151	13500	13500	13500	151	0.1071	no	no	956	10.0	1917	71.9
15	47272000	788	582	1807	151	2104	1196	3518	151	820	656	1831	151	189	132	434	151	0	0	0	151	2104	1196	3518	151	13500	13500	13500	151	0.0949	no	no	956	10.0	1917	71.9
15	47273000	700	562	852	151	2009	1196	3518	151	726	616	868	151	191	132	434	151	0	0	0	151	2009	1196	3518	151	13500	13500	13500	151	0.0000	no	no	956	10.0	1917	71.9
15	47274000	704	562	852	151	2071	1196	3518	151	721	616	868	151	189	132	434	151	0	0	0	151	2071	1196	3518	151	13500	13500	13500	151	0.0000	no	no	956	10.0	1917	71.9
15	47275000	723	563	898	151	1599	996	2518	151	739	618	914	151	169	121	342	151	0	0	0	151	1599	996	2518	151	13500	13500	13500	151	0.0000	no	no	1961	76.2	1961	73.5
15	47276000	718	562	852	151	1528	950	2498	151	734	616	868	151	170	121	342	151	0	0	0	151	1528	950	2498	151	13500	13500	13500	151	0.0000	no	no	1961	76.2	1961	73.5
15	47277000	717	562	852	151	1449	800	1924	151	733	616	868	151	171	121	342	151	0	0	0	151	1449	800	1924	151	13500	13500	13500	151	0.0000	no	no	1961	76.2	1961	73.5
15	47278000	717	562	852	151	1375	796	1855	151	733	616	868	151	169	121	342	151	0	0	0	151	1375	796	1855	151	13500	13500	13500	151	0.0000	no	no	1961	76.2	1961	73.5
15	47279000	725	562	852	151	1358	796	1855	151	737	616	868	151	175	121	342	151	0	0	0	151	1358	796	1855	151	13500	13500	13500	151	0.0000	no	no	1961	76.2	1961	73.5
15	47280000	729	562	852	151	1368	813	2437	151	741	616	868	151	174	121	342	151	0	0	0	151	1369	813	2437	151	13500	13500	13500	151	0.0000	no	no	1961	76.2	1961	73.5
15	47281000	730	616	868	151	1381	813	2437	151	741	685	880	151	179	121	342	151	0	0	0	151	1381	813	2437	151	13500	13500	13500	151	0.0172	no	no	1961	76.2	1961	73.5
15	47282000	726	616	868	151	1374	934	1873	151	737	685	880	151	181	124	376	151	0	0	0	151	1374	934	1873	151	13500	13500	13500	151	0.0172	no	no	1961	76.2	1961	73.5
15	47283000	734	685	880	151	1510	1000	2748	151	745	716	884	151	188	124	376	151	0	0	0	151	1510	1000	2748	151	13500	13500	13500	151	0.0318	no	no	818	3.0	1292	26.6
15	47284000	735	716	884	151	1509	996	2518	151	744	716	884	151	186	121	342	151	0	0	0	151	1509	996	2518	151	13500	13500	13500	151	0.0318	no	no	818	3.0	1292	26.6
15	47285000	737	716	884	151	1470	996	2518	151	748	716	884	151	187	121	342	151	0	0	0	151	1470	996	2518	151	13500	13500	13500	151	0.0318	no	no	818	3.0	1292	26.6
15	47286000	737	716	884	151	1495	996	2518	151	737	716	884	151	194	121	342	151	0	0	0	151	1495	996	2518	151	13500	13500	13500	151	0.0318	no	no	818	3.0	1292	26.6
15	47287000	737	716	884	151	1558	1000	2748	151	737	716	884	151	194	120	330	151	0	0	0	151	1558	1000	2748	151	13500	13500	13500	151	0.0318	no	no	818	3.0	1292	26.6
15	47288000	743	716	884	151	1481	984	1948	151	743	716	884	151	190	120	330	151	0	0	0	151	1481	984	1948	151	13500	13500	13500	151	0.0318	no	no	1821	71.0	1821	67.3
15	47289000	746	720	930	151	1425	980	1879	151	746	720	930	151	190	120	330	151	0	0	0	151	1425	980	1879	151	13500	13500	13500	151	0.0450	no	no	1821	71.0	1821	67.3
15	47290000	758	736	1114	151	1440	980	1879	151	761	736	1114	151	191	120	330	151	0	0	0	151	1440	980	1879	151	13500	13500	13500	151	0.0845	no	no	2693	90.8	2693	90.3
15	47291000	779	764	1436	151	1525	996	2518	151	782	764	1436	151	192	120	330	151	0	0	0	151	1525	996	2518	151	13500	13500	13500	151	0.1071	no	no	2693	90.8	2693	90.3
15	47292000	812	774	1551	151	1650	1134	2578	151	815	774	1551	151	207	120	330	151	0	0	0	151	1650	1134	2578	151	13500	13500	13500	151	0.1016	no	no	2693	90.8	2693	90.3
15	47293000	744	716	884	151	1628	1134	2578	151	748	716	884	151	211	121	342	151	0	0	0	151	1628	1134	2578	151	13500	13500	13500	151	0.0318	no	no	842	4.0	2889	92.1
15	47294000	747	716	884	151	1683	1134	2578	151	752	716	884	151	210	120	330	151	0	0	0	151	1683	1134	2578	151	13500	13500	13500	151	0.0318	no	no	842	4.0	2889	92.1
15	47295000	750	716	884	151	1898	1196	3518	151	755	716	884	151	212	120	330	151	0	0	0	151	1898	1196	3518	151	13500	13500	13500	151	0.0318	no	no	842	4.0	2889	92.1
15	47296000	752	720	930	151	1732	1196	3518	151	760	720	930	151	216	120	330	151	0	0	0	151	1732	1196	3518	151	13500	13500	13500	151	0.0450	no	no	842	4.0	2889	92.1
15	47297000	760	724	976	151	1526	1134	2578	151	773	724	976	151	218	120	330	151	0	0	0	151	1526	1134	2578	151	13500	13500	13500	151	0.0568	no	no	842	4.0	2889	92.1
15	47298000	777	732	1068	151	1413	980	1879	151	781	732	1068	151	223	120	330	151	0	0	0	151	1413	980	1879	151	13500	13500	13500	151	0.0765	no	no	3812	96.5	3812	96.4
15	47299000	811	748	1252	151	1342	980	1879	151	814	748	1252	151	220	120	330	151	0	0	0	151	1342	980	1879	151	13500	13500	13500	151	0.1011	no	no	3812	96.5	3812	96.4
15	47300000	834	764	1436	151	1340	980	1879	151	836	764	1436	151	221	120	330	151	0	0	0	151	1340	980	1879	151	13500	13500	13500	151	0.1071	no	no	3812	96.5	3812	96.4
15	47301000	830	732	1068	151	1316	980	1879	151	830	732	1068	151	219	120	330	151	0	0	0	151	1316	980	1879	151	13500	13500	13500	151	0.0765	no	no	3812	96.5	3812	96.4
15	47302000	866	764	1436	151	1345	980	1879	151	866	764	1436	151	219	120	330	151	0	0	0	151	1345	980	1879	151	13500	13500	13500	151	0.1071	no	no	3812	96.5	3812	96.4
15	47303000	870	752	1298	151	1342	980	1879	151	870	752	1298	151	220	120	330	151	0	0	0	151	1342	980	1879	151	13500	13500	13500	151	0.1043	no	no	3812	96.5	3812	96.4
15	47304000	847	736	1114	151	1365	980	1879	151	847	736	1114	151	220	120	330	151	0	0	0	151	1365	980	1879	151	13500	13500	13500	151	0.0845	no	no	996	12.2	1393	35.7
15	47305000	907	764	1436	151	1308	980	1879	151	907	764	1436	151	220	120	330	151	0	0	0	151	1308	980	1879	151	13500	13500	13500	151	0.1071	no	no	996	12.2	1393	35.7
15	47306000	918	764	1436	151	1306	980	1879	151	918	764	1436	151	220	120	330	151	0	0	0	151	1306	980	1879	151	13500	13500	13500	151	0.1071	no	no	996	12.2	1393	35.7
15	47307000	909	764	1436	151	1297	980	1879	151	917	764	1436	151	219	120	330	151	0	0	0	151	1297	980	1879	151	13500	13500	13500	151	0.1071	no	no	996	12.2	1393	35.7
15	47308000	871	732	1068	151	1314	980	1879	151	879	748	1252	151	229	124	376	151	0	0	0	151	1314	980	1879	151	13500	13500	13500	151	0.1011	no	no	996	12.2	1393	35.7
15	47309000	871	732	1068	151	1275	968	1682	151	879	748	1252	151	212	124	376	151	0	0	0	151	1275	968	1682	151	13500	13500	13500	151	0.1011	no	no	996	12.2	1393	35.7
15	47310000	875	736	1114	151	1275	980	1879	151	883	748	1252	151	220	124	376	151	0	0	0	151	1275	980	1879	151	13500	13500	13500	151	0.1011	no	no	996	12.2	1393	35.7
15	47311000	875	736	1114	151	1305	980	1879	151	875	736	1114	151	220	124	376	151	0	0	0	151	1305	980	1879	151	13500	13500	13500	151	0.0845	no	no	996	12.2	1393	35.7
15	47312000	921	796	1855	151	1335	980	1879	151	921	796	1855	151	219	124	376	151	0	0	0	151	1335	980	1879	151	13500	13500	13500	151	0.0636	no	no	996	12.2	1393	35.7
15	47313000	871	736	1114	151	1419	996	2518	151	871	736	1114	151	226	124	376	151	0	0	0	151	1419	996	2518	151	13500	13500	13500	151	0.0845	no	no	996	12.2	1393	35.7
15	47314000	903	768	1482	151	1411	984	1948	151	903	768	1482	151	223	124	376	151	0	0	0	151	1411	984	1948	151	13500	13500	13500	151	0.1058	no	no	996	12.2	1393	35.7
15	47315000	1012	796	1855	151	1336	980	1879	151	1012	796	1855	151	243	124	376	151	0	0	0	151	1336	980	1879	151	13500	13500	13500	151	0.0636	no	no	1707	65.2	1707	61.1
15	47316000	1145	796	1855	151	1330	796	1855	151	1145	796	1855	151	262	156	572	151	0	0	0	151	1330	796	1855	151	13500	13500	13500	151	0.0636	no	no	1707	65.2	1707	61.1
15	47317000	1403	996	2518	151	1533	996	2518	151	1403	996	2518	151	269	148	526	151	0	0	0	151	1533	996	2518	151	13500	13500	13500	151	0.0000	no	no	1707	65.2	1707	61.1
15	47318000	1299	996	2518	151	1406	996	2518	151	1299	996	2518	151	243	124	376	151	0	0	0	151	1406	996	2518	151	13500	13500	13500	151	0.0000	no	no	1707	65.2	1707	61.1
15	47319000	1295	996	2518	151	1377	996	2518	151	1295	996	2518	151	230	124	376	151	0	0	0	151	1377	996	2518	151	13500	13500	13500	151	0.0000	no	no	1707	65.2	1707	61.1
15	47320000	1195	796	1855	151	1283	796	1855	151	1195	796	1855	151	230	124	376	151	0	0	0	151	1283	796	1855	151	13500	13500	13500	151	0.0636	no	no	1707	65.2	1707	61.1
15	47321000	1102	796	1855	151	1236	796	1855	151	1102	796	1855	151	229	124	376	151	0	0	0	151	1236	796	1855	151	13500	13500	13500	151	0.0636	no	no	1707	65.2	1707	61.1
15	47322000	1053	796	1855	151	1140	796	1855	151	1053	796	1855	151	229	124	376	151	0	0	0	151	1140	796	1855	151	13500	13500	13500	151	0.0636	no	no	2031	78.3	2031	75.8
15	47323000	1032	784	1666	151	1107	796	1855	151	1032	784	1666	151	229	124	376	151	0	0	0	151	1107	796	1855	151	13500	13500	13500	151	0.0889	no	no	2031	78.3	2031	75.8
15	47324000	1104	796	1855	151	1153	796	1855	151	1124	796	1855	151	225	124	376	151	0	0	0	151	1173	796	1855	151	13500	13500	13500	151	0.0636	no	no	1746	67.3	1746	63.4
15	47325000	1113	796	1855	151	1153	796	1855	151	1146	796	1855	151	221	124	376	151	0	0	0	151	1187	796	1855	151	13500	13500	13500	151	0.0636	no	no	1115	19.3	1115	13.9
15	47326000	1460	813	2437	151	1480	813	2437	151	1460	813	2437	151	223	124	376	151	0	0	0	151	1480	813	2437	151	13500	13500	13500	151	0.0115	no	no	1115	19.3	1115	13.9
15	47327000	1663	1013	3437	151	1664	1013	3437	151	1663	1013	3437	151	277	168	682	151	0	0	0	151	1664	1013	3437	151	13500	13500	13500	151	0.0000	no	no	1115	19.3	1115	13.9
15	47328000	1574	984	1948	151	1575	984	1948	151	1574	984	1948	151	202	120	330	151	0	0	0	151	1575	984	1948	151	13500	13500	13500	151	0.0000	no	no	1115	19.3	1115	13.9
15	47329000	1601	996	2518	151	1601	996	2518	151	1601	996	2518	151	202	120	330	151	0	0	0	151	1601	996	2518	151	13500	13500	13500	151	0.0000	no	no	1115	19.3	1115	13.9
15	47330000	1662	1180	2598	151	1662	1180	2598	151	1662	1180	2598	151	195	120	330	151	0	0	0	151	1662	1180	2598	151	13500	13500	13500	151	0.0000	no	no	1115	19.3	1115	13.9
15	47331000	1691	1180	2598	151	1691	1180	2598	151	1691	1180	2598	151	196	120	330	151	0	0	0	151	1691	1180	2598	151	13500	13500	13500	151	0.0000	no	no	1115	19.3	1115	13.9
15	47332000	1600	1164	1904	151	1600	1164	1904	151	1600	1164	1904	151	195	120	330	151	0	0	0	151	1600	1164	1904	151	13500	13500	13500	151	0.0000	no	no	1277	31.5	1277	25.4
15	47333000	1597	1164	1904	151	1597	1164	1904	151	1597	1164	1904	151	195	120	330	151	0	0	0	151	1597	1164	1904	151	13500	13500	13500	151	0.0000	no	no	1277	31.5	1277	25.4
15	47334000	1683	1180	2598	151	1683	1180	2598	151	1683	1180	2598	151	196	120	330	151	0	0	0	151	1683	1180	2598	151	13500	13500	13500	151	0.0000	no	no	1277	31.5	1277	25.4
15	47335000	1904	1196	3518	151	1904	1196	3518	151	1904	1196	3518	151	195	120	330	151	0	0	0	151	1904	1196	3518	151	13500	13500	13500	151	0.0000	no	no	1277	31.5	1277	25.4
15	47336000	2150	1196	3518	151	2150	1196	3518	151	2150	1196	3518	151	205	121	342	151	0	0	0	151	2150	1196	3518	151	13500	13500	13500	151	0.0000	no	no	1277	31.5	1277	25.4
15	47337000	2210	1380	3598	151	2210	1380	3598	151	2213	1380	3598	151	208	121	342	151	0	0	0	151	2213	1380	3598	151	13500	13500	13500	151	0.0000	no	no	2339	86.5	2339	85.1
15	47338000	2177	1334	3578	151	2177	1334	3578	151	2179	1334	3578	151	209	121	342	151	0	0	0	151	2179	1334	3578	151	13500	13500	13500	151	0.0000	no	no	2339	86.5	2339	85.1
15	47339000	2074	1196	3518	151	2074	1196	3518	151	2074	1196	3518	151	210	140	480	151	0	0	0	151	2074	1196	3518	151	13500	13500	13500	151	0.0000	no	no	2339	86.5	2339	85.1
15	47340000	2001	1150	3498	151	2001	1150	3498	151	2005	1196	3518	151	213	140	480	151	0	0	0	151	2005	1196	3518	151	13500	13500	13500	151	0.0000	no	no	2339	86.5	2339	85.1
15	47341000	1981	996	2518	151	1989	996	2518	151	1995	1180	2598	151	213	140	480	151	0	0	0	151	2004	1180	2598	151	13500	13500	13500	151	0.0000	no	no	2339	86.5	2339	85.1
15	47342000	1986	996	2518	151	1995	996	2518	151	2001	1318	2658	151	217	140	480	151	0	0	0	151	2009	1318	2658	151	13500	13500	13500	151	0.0000	no	no	2339	86.5	2339	85.1
15	47343000	2052	1368	2908	151	2060	1368	2908	151	2055	1368	2908	151	231	140	480	151	0	0	0	151	2064	1368	2908	151	13500	13500	13500	151	0.0000	no	no	1727	66.3	1727	62.3
15	47344000	2171	1380	3598	151	2179	1380	3598	151	2180	1380	3598	151	231	140	480	151	0	0	0	151	2189	1380	3598	151	13500	13500	13500	151	0.0000	no	no	1727	66.3	1727	62.3
15	47345000	2236	1380	3598	151	2252	1380	3598	151	2248	1380	3598	151	231	140	480	151	0	0	0	151	2264	1380	3598	151	13500	13500	13500	151	0.0000	no	no	1727	66.3	1727	62.3
15	47346000	2309	1196	3518	151	2309	1196	3518	151	2328	1196	3518	151	230	140	480	151	0	0	0	151	2328	1196	3518	151	13500	13500	13500	151	0.0000	no	no	1727	66.3	1727	62.3
15	47347000	2349	1196	3518	151	2349	1196	3518	151	2368	1196	3518	151	254	144	503	151	0	0	0	151	2368	1196	3518	151	13500	13500	13500	151	0.0000	no	no	1727	66.3	1727	62.3
15	47348000	2470	1196	3518	151	2470	1196	3518	151	2476	1196	3518	151	241	144	503	151	0	0	0	151	2476	1196	3518	151	13500	13500	13500	151	0.0000	no	no	1727	66.3	1727	62.3
15	47349000	1560	829	3357	151	1560	829	3357	151	1609	829	3357	151	258	160	595	151	0	0	0	151	1609	829	3357	151	13500	13500	13500	151	0.0000	no	no	1727	66.3	1727	62.3
15	47350000	1584	829	3357	151	1584	829	3357	151	1637	829	3357	151	274	168	682	151	0	0	0	151	1637	829	3357	151	13500	13500	13500	151	0.0000	no	no	1727	66.3	1727	62.3
15	47351000	1672	829	3357	151	1672	829	3357	151	1715	829	3357	151	274	168	682	151	0	0	0	151	1715	829	3357	151	13500	13500	13500	151	0.0000	no	no	1727	66.3	1727	62.3
15	47352000	1426	829	3357	151	1431	829	3357	151	1464	829	3357	151	272	168	682	151	0	0	0	151	1464	829	3357	151	13500	13500	13500	151	0.0000	no	no	1727	66.3	1727	62.3
15	47353000	1010	582	1807	151	1023	656	1831	151	1101	796	1855	151	293	168	682	151	0	0	0	151	1101	796	1855	151	13500	13500	13500	151	0.0636	no	no	2654	90.5	2654	89.8
15	47354000	982	582	1807	151	995	656	1831	151	1067	796	1855	151	312	168	682	151	0	0	0	151	1067	796	1855	151	13500	13500	13500	151	0.0636	no	no	2654	90.5	2654	89.8
15	47355000	874	521	1568	151	897	648	1604	151	972	780	1620	151	323	170	709	151	1	0	0	151	975	780	1620	151	13500	13500	13500	151	0.0949	no	no	2654	90.5	2654	89.8
15	47356000	883	563	1400	151	913	764	1436	151	972	780	1620	151	332	176	847	151	1	0	0	151	974	780	1620	151	13500	13500	13500	151	0.0949	no	no	2654	90.5	2654	89.8
15	47357000	919	768	1482	151	951	780	1620	151	992	780	1620	151	330	176	847	151	1	0	0	151	999	780	1620	151	13500	13500	13500	151	0.0949	no	no	2654	90.5	2654	89.8
15	47358000	1011	796	1855	151	1044	796	1855	151	1083	796	1855	151	338	176	847	151	1	0	0	151	1090	796	1855	151	13500	13500	13500	151	0.0636	no	no	2654	90.5	2654	89.8
15	47359000	1099	813	2437	151	1161	813	2437	151	1185	813	2437	151	387	186	1077	151	1	0	0	151	1193	813	2437	151	13500	13500	13500	151	0.0115	no	no	1103	18.5	1846	69.0
15	47360000	1126	813	2437	151	1189	813	2437	151	1219	813	2437	151	407	192	1215	151	1	0	0	151	1232	813	2437	151	13500	13500	13500	151	0.0115	no	no	1103	18.5	1846	69.0
15	47361000	1174	813	2437	151	1236	813	2437	151	1265	813	2437	151	431	192	1215	151	2	0	0	151	1276	813	2437	151	13500	13500	13500	151	0.0115	no	no	1103	18.5	1846	69.0
15	47362000	1120	796	1855	151	1217	796	1855	151	1219	796	1855	151	513	200	1399	151	2	0	0	151	1265	800	1924	151	13500	13500	13500	151	0.0636	no	no	1103	18.5	1846	69.0
15	47363000	1214	800	1924	151	1288	813	2437	151	1293	813	2437	151	488	200	1399	151	2	0	0	151	1325	813	2437	151	13500	13500	13500	151	0.0115	no	no	1103	18.5	1846	69.0
15	47364000	1119	796	1855	151	1219	796	1855	151	1242	796	1855	151	481	200	1399	151	2	0	0	151	1270	796	1855	151	13500	13500	13500	151	0.0636	no	no	1103	18.5	1846	69.0
15	47365000	1456	813	2437	151	1513	996	2518	151	1517	996	2518	151	489	200	1399	151	2	0	0	151	1536	996	2518	151	13500	13500	13500	151	0.0000	no	no	2677	90.7	2677	90.0
15	47366000	1400	796	1855	151	1444	996	2518	151	1443	984	1948	151	486	200	1399	151	2	0	0	151	1462	996	2518	151	13500	13500	13500	151	0.0000	no	no	2677	90.7	2677	90.0
15	47367000	1442	950	2498	151	1473	996	2518	151	1469	996	2518	151	403	192	1215	151	2	0	0	151	1487	996	2518	151	13500	13500	13500	151	0.0000	no	no	2677	90.7	2677	90.0
15	47368000	1579	996	2518	151	1613	996	2518	151	1596	996	2518	151	353	168	682	151	2	0	0	151	1616	996	2518	151	13500	13500	13500	151	0.0000	no	no	2677	90.7	2677	90.0
15	47369000	1530	996	2518	151	1549	996	2518	151	1568	996	2518	151	374	178	893	151	2	0	0	151	1582	996	2518	151	13500	13500	13500	151	0.0000	no	no	2677	90.7	2677	90.0
15	47370000	1509	996	2518	151	1550	996	2518	151	1541	996	2518	151	461	203	1468	151	2	0	0	151	1566	996	2518	151	13500	13500	13500	151	0.0000	no	no	2677	90.7	2677	90.0
15	47371000	1526	996	2518	151	1570	996	2518	151	1549	996	2518	151	480	214	1704	151	2	0	0	151	1573	996	2518	151	13500	13500	13500	151	0.0000	no	no	2677	90.7	2677	90.0
15	47372000	1501	984	1948	151	1544	996	2518	151	1521	996	2518	151	484	214	1704	151	2	0	0	151	1544	996	2518	151	13500	13500	13500	151	0.0000	no	no	2677	90.7	2677	90.0
15	47373000	1524	996	2518	151	1566	996	2518	151	1545	996	2518	151	351	182	985	151	2	0	0	151	1566	996	2518	151	13500	13500	13500	151	0.0000	no	no	2677	90.7	2677	90.0
15	47374000	1542	996	2518	151	1575	996	2518	151	1574	996	2518	151	336	182	985	151	2	0	0	151	1575	996	2518	151	13500	13500	13500	151	0.0000	no	no	2677	90.7	2677	90.0
15	47375000	1581	996	2518	151	1605	996	2518	151	1599	996	2518	151	313	170	709	151	2	0	0	151	1605	996	2518	151	13500	13500	13500	151	0.0000	no	no	2677	90.7	2677	90.0
15	47376000	1572	996	2518	151	1597	996	2518	151	1596	996	2518	151	310	170	709	151	2	0	0	151	1597	996	2518	151	13500	13500	13500	151	0.0000	no	no	2677	90.7	2677	90.0
15	47377000	1784	1013	3437	151	1833	1013	3437	151	1833	1013	3437	151	252	156	572	151	2	0	0	151	1833	1013	3437	151	13500	13500	13500	151	0.0000	no	no	2532	89.2	2532	88.5
15	47378000	3087	1703	3739	151	3089	1703	3739	151	3089	1703	3739	151	259	156	572	151	2	0	0	151	3089	1703	3739	151	13500	13500	13500	151	0.0000	no	no	2532	89.2	2532	88.5
15	47379000	3236	2161	3839	151	3236	2161	3839	151	3236	2161	3839	151	260	156	572	151	2	0	0	151	3236	2161	3839	151	13500	13500	13500	151	0.0000	no	no	2532	89.2	2532	88.5
15	47380000	3312	2161	3839	151	3312	2161	3839	151	3312	2161	3839	151	318	160	595	151	2	0	0	151	3312	2161	3839	151	13500	13500	13500	151	0.0000	no	no	2532	89.2	2532	88.5
15	47381000	3338	2161	3839	151	3338	2161	3839	151	3338	2161	3839	151	284	156	572	151	2	0	0	151	3338	2161	3839	151	13500	13500	13500	151	0.0000	no	no	2532	89.2	2532	88.5
15	47382000	3338	2161	3839	151	3338	2161	3839	151	3338	2161	3839	151	284	156	572	151	2	0	0	151	3338	2161	3839	151	13500	13500	13500	151	0.0000	no	no	2532	89.2	2532	88.5
15	47383000	3287	2161	3839	151	3287	2161	3839	151	3287	2161	3839	151	288	156	572	151	2	0	0	151	3287	2161	3839	151	13500	13500	13500	151	0.0000	no	no	2978	93.2	2978	92.8
15	47384000	3298	2161	3839	151	3311	2161	3839	151	3311	2161	3839	151	311	168	682	151	2	0	0	151	3311	2161	3839	151	13500	13500	13500	151	0.0000	no	no	2978	93.2	2978	92.8
15	47385000	3391	2161	3839	151	3391	2161	3839	151	3391	2161	3839	151	325	176	847	151	2	0	0	151	3391	2161	3839	151	13500	13500	13500	151	0.0000	no	no	2978	93.2	2978	92.8
15	47386000	3344	2161	3839	151	3344	2161	3839	151	3344	2161	3839	151	325	176	847	151	2	0	0	151	3344	2161	3839	151	13500	13500	13500	151	0.0000	no	no	2978	93.2	2978	92.8
15	47387000	3197	1979	3819	151	3197	1979	3819	151	3213	2161	3839	151	333	176	847	151	2	0	0	151	3213	2161	3839	151	13500	13500	13500	151	0.0000	no	no	2978	93.2	2978	92.8
15	47388000	3213	1772	3759	151	3213	1772	3759	151	3228	1772	3759	151	332	176	847	151	1	0	0	151	3228	1772	3759	151	13500	13500	13500	151	0.0000	no	no	2978	93.2	2978	92.8
15	47389000	3402	2161	3839	151	3402	2161	3839	151	3417	2161	3839	151	321	176	847	151	1	0	0	151	3417	2161	3839	151	13500	13500	13500	151	0.0000	no	no	2978	93.2	2978	92.8
15	47390000	3758	2850	3900	151	3758	2850	3900	151	3758	2850	3900	151	323	176	847	151	1	0	0	151	3758	2850	3900	151	13500	13500	13500	151	0.0000	no	no	2978	93.2	2978	92.8
15	47391000	3584	1778	3989	151	3584	1778	3989	151	3584	1778	3989	151	300	156	572	151	1	0	0	151	3584	1778	3989	151	13500	13500	13500	151	0.0000	no	no	2978	93.2	2978	92.8
15	47392000	2889	1518	3658	151	2889	1518	3658	151	2906	1656	3719	151	305	156	572	151	1	0	0	151	2906	1656	3719	151	13500	13500	13500	151	0.0000	no	no	2978	93.2	2978	92.8
15	47393000	2799	1518	3658	151	2805	1564	3678	151	2808	1703	3739	151	325	178	893	151	1	0	0	151	2808	1703	3739	151	13500	13500	13500	151	0.0000	no	no	2978	93.2	2978	92.8
15	47394000	2806	1656	3719	151	2851	1772	3759	151	2851	1772	3759	151	332	184	1031	151	4	0	0	151	2851	1772	3759	151	13500	13500	13500	151	0.0000	no	no	2978	93.2	2978	92.8
15	47395000	2379	1013	3437	151	2462	1196	3518	151	2465	1196	3518	151	328	178	893	151	4	0	0	151	2465	1196	3518	151	13500	13500	13500	151	0.0000	no	no	2978	93.2	2978	92.8
15	47396000	2374	1196	3518	151	2374	1196	3518	151	2374	1196	3518	151	360	200	1399	151	4	0	0	151	2374	1196	3518	151	13500	13500	13500	151	0.0000	no	no	2402	87.5	2402	86.1
15	47397000	2377	1334	3578	151	2381	1380	3598	151	2380	1334	3578	151	391	200	1399	151	4	0	0	151	2384	1380	3598	151	13500	13500	13500	151	0.0000	no	no	2402	87.5	2402	86.1
15	47398000	2255	1380	3598	151	2255	1380	3598	151	2258	1380	3598	151	355	182	985	151	4	0	0	151	2258	1380	3598	151	13500	13500	13500	151	0.0000	no	no	2402	87.5	2402	86.1
15	47399000	2086	1196	3518	151	2087	1196	3518	151	2104	1196	3518	151	355	182	985	151	4	0	0	151	2104	1196	3518	151	13500	13500	13500	151	0.0000	no	no	2402	87.5	2402	86.1
15	47400000	2052	1196	3518	151	2053	1196	3518	151	2063	1196	3518	151	326	168	682	151	4	0	0	151	2063	1196	3518	151	13500	13500	13500	151	0.0000	no	no	2402	87.5	2402	86.1
15	47401000	2048	1196	3518	151	2050	1196	3518	151	2050	1196	3518	151	328	164	636	151	4	0	0	151	2050	1196	3518	151	13500	13500	13500	151	0.0000	no	no	2402	87.5	2402	86.1
15	47402000	1994	1196	3518	151	1998	1196	3518	151	1999	1196	3518	151	325	156	572	151	1	0	0	151	1999	1196	3518	151	13500	13500	13500	151	0.0000	no	no	2402	87.5	2402	86.1
15	47403000	1913	1196	3518	151	1920	1196	3518	151	1921	1196	3518	151	333	156	572	151	1	0	0	151	1921	1196	3518	151	13500	13500	13500	151	0.0000	no	no	2402	87.5	2402	86.1
15	47404000	1783	1180	2598	151	1789	1180	2598	151	1789	1180	2598	151	349	156	572	151	1	0	0	151	1789	1180	2598	151	13500	13500	13500	151	0.0000	no	no	2402	87.5	2402	86.1
15	47405000	1772	1180	2598	151	1772	1180	2598	151	1772	1180	2598	151	358	156	572	151	3	0	0	151	1772	1180	2598	151	13500	13500	13500	151	0.0000	no	no	2768	91.6	2768	91.1
15	47406000	1852	1180	2598	151	1852	1180	2598	151	1852	1180	2598	151	348	156	572	151	3	0	0	151	1852	1180	2598	151	13500	13500	13500	151	0.0000	no	no	2768	91.6	2768	91.1
15	47407000	2639	1564	3678	151	2639	1564	3678	151	2639	1564	3678	151	349	160	595	151	3	0	0	151	2639	1564	3678	151	13500	13500	13500	151	0.0000	no	no	2768	91.6	2768	91.1
15	47408000	2847	1772	3759	151	2847	1772	3759	151	2847	1772	3759	151	345	156	572	151	3	0	0	151	2847	1772	3759	151	13500	13500	13500	151	0.0000	no	no	2768	91.6	2768	91.1
15	47409000	2811	1772	3759	151	2811	1772	3759	151	2811	1772	3759	151	346	156	572	151	3	0	0	151	2811	1772	3759	151	13500	13500	13500	151	0.0000	no	no	2768	91.6	2768	91.1
15	47410000	2137	1196	3518	151	2137	1196	3518	151	2137	1196	3518	151	341	168	682	151	3	0	0	151	2137	1196	3518	151	13500	13500	13500	151	0.0000	no	no	2768	91.6	2768	91.1
15	47411000	1929	1196	3518	151	1929	1196	3518	151	1929	1196	3518	151	383	203	1468	151	3	0	0	151	1929	1196	3518	151	13500	13500	13500	151	0.0000	no	no	2768	91.6	2768	91.1
15	47412000	1941	1196	3518	151	1941	1196	3518	151	1941	1196	3518	151	297	156	572	151	3	0	0	151	1941	1196	3518	151	13500	13500	13500	151	0.0000	no	no	2768	91.6	2768	91.1
15	47413000	1883	1180	2598	151	1891	1180	2598	151	1891	1180	2598	151	290	156	572	151	3	0	0	151	1891	1180	2598	151	13500	13500	13500	151	0.0000	no	no	1454	46.4	1454	41.1
15	47414000	1976	1180	2598	151	1976	1180	2598	151	1976	1180	2598	151	294	156	572	151	3	0	0	151	1976	1180	2598	151	13500	13500	13500	151	0.0000	no	no	1430	44.4	1430	39.1
15	47415000	2076	1196	3518	151	2076	1196	3518	151	2076	1196	3518	151	283	156	572	151	3	0	0	151	2076	1196	3518	151	13500	13500	13500	151	0.0000	no	no	1430	44.4	1430	39.1
15	47416000	2287	1380	3598	151	2287	1380	3598	151	2287	1380	3598	151	267	156	572	151	3	0	0	151	2287	1380	3598	151	13500	13500	13500	151	0.0000	no	no	1430	44.4	1430	39.1
15	47417000	2046	1196	3518	151	2046	1196	3518	151	2113	1196	3518	151	265	160	595	151	4	0	0	151	2113	1196	3518	151	13500	13500	13500	151	0.0000	no	no	1430	44.4	1430	39.1
15	47418000	1555	996	2518	151	1565	996	2518	151	1590	996	2518	151	255	156	572	151	4	0	0	151	1590	996	2518	151	13500	13500	13500	151	0.0000	no	no	1430	44.4	1430	39.1
15	47419000	1452	996	2518	151	1472	996	2518	151	1472	996	2518	151	251	156	572	151	4	0	0	151	1472	996	2518	151	13500	13500	13500	151	0.0000	no	no	1430	44.4	1430	39.1
15	47420000	1440	996	2518	151	1440	996	2518	151	1440	996	2518	151	250	156	572	151	4	0	0	151	1440	996	2518	151	13500	13500	13500	151	0.0000	no	no	1430	44.4	1430	39.1
15	47421000	1401	980	1879	151	1402	980	1879	151	1402	980	1879	151	250	156	572	151	4	0	0	151	1402	980	1879	151	13500	13500	13500	151	0.0115	no	no	1430	44.4	1430	39.1
15	47422000	1351	934	1873	151	1356	980	1879	151	1356	980	1879	151	245	156	572	151	4	0	0	151	1356	980	1879	151	13500	13500	13500	151	0.0115	no	no	1430	44.4	1430	39.1
15	47423000	1370	980	1879	151	1370	980	1879	151	1370	980	1879	151	243	156	572	151	4	0	0	151	1370	980	1879	151	13500	13500	13500	151	0.0115	no	no	1430	44.4	1430	39.1
15	47424000	1352	980	1879	151	1354	980	1879	151	1354	980	1879	151	236	156	572	151	4	0	0	151	1354	980	1879	151	13500	13500	13500	151	0.0115	no	no	1430	44.4	1430	39.1
15	47425000	1346	980	1879	151	1354	980	1879	151	1346	980	1879	151	256	172	755	151	4	0	0	151	1354	980	1879	151	13500	13500	13500	151	0.0115	no	no	1430	44.4	1430	39.1
15	47426000	1422	1000	2748	151	1422	1000	2748	151	1422	1000	2748	151	197	132	434	151	4	0	0	151	1422	1000	2748	151	13500	13500	13500	151	0.0000	no	no	1430	44.4	1430	39.1
15	47427000	1352	980	1879	151	1352	980	1879	151	1352	980	1879	151	197	132	434	151	4	0	0	151	1352	980	1879	151	13500	13500	13500	151	0.0115	no	no	2273	84.6	2273	83.1
15	47428000	1266	980	1879	151	1277	980	1879	151	1277	980	1879	151	202	132	434	151	4	0	0	151	1277	980	1879	151	13500	13500	13500	151	0.0115	no	no	2273	84.6	2273	83.1
15	47429000	1233	980	1879	151	1250	980	1879	151	1250	980	1879	151	207	132	434	151	4	0	0	151	1250	980	1879	151	13500	13500	13500	151	0.0115	no	no	2273	84.6	2273	83.1
15	47430000	1185	980	1879	151	1201	980	1879	151	1201	980	1879	151	205	132	434	151	0	0	0	151	1201	980	1879	151	13500	13500	13500	151	0.0115	no	no	1580	56.0	1580	51.4
15	47431000	1158	964	1636	151	1167	964	1636	151	1167	964	1636	151	204	132	434	151	0	0	0	151	1167	964	1636	151	13500	13500	13500	151	0.0636	no	no	1580	56.0	1580	51.4
15	47432000	1166	964	1636	151	1174	964	1636	151	1174	964	1636	151	183	132	434	151	0	0	0	151	1174	964	1636	151	13500	13500	13500	151	0.0636	no	no	1580	56.0	1580	51.4
15	47433000	1156	964	1636	151	1163	964	1636	151	1163	964	1636	151	184	132	434	151	0	0	0	151	1163	964	1636	151	13500	13500	13500	151	0.0636	no	no	1580	56.0	1580	51.4
15	47434000	1162	964	1636	151	1167	964	1636	151	1167	964	1636	151	182	132	434	151	0	0	0	151	1167	964	1636	151	13500	13500	13500	151	0.0636	no	no	1580	56.0	1580	51.4
15	47435000	1175	964	1636	151	1175	964	1636	151	1175	964	1636	151	182	132	434	151	0	0	0	151	1175	964	1636	151	13500	13500	13500	151	0.0636	no	no	1259	30.1	1259	23.9
15	47436000	1187	980	1879	151	1195	980	1879	151	1195	980	1879	151	182	132	434	151	0	0	0	151	1195	980	1879	151	13500	13500	13500	151	0.0115	no	no	1259	30.1	1259	23.9
15	47437000	1202	980	1879	151	1207	980	1879	151	1207	980	1879	151	179	132	434	151	0	0	0	151	1207	980	1879	151	13500	13500	13500	151	0.0115	no	no	1792	69.5	1792	65.7
15	47438000	1184	938	1942	151	1189	938	1942	151	1189	938	1942	151	178	132	434	151	0	0	0	151	1189	938	1942	151	13500	13500	13500	151	0.0115	no	no	1242	28.7	1242	22.5
15	47439000	1119	764	1436	151	1124	764	1436	151	1124	764	1436	151	185	132	434	151	0	0	0	151	1124	764	1436	151	13500	13500	13500	151	0.1071	no	no	1242	28.7	1242	22.5
15	47440000	1069	764	1436	151	1085	764	1436	151	1085	764	1436	151	185	132	434	151	0	0	0	151	1085	764	1436	151	13500	13500	13500	151	0.1071	no	no	1242	28.7	1242	22.5
15	47441000	1068	768	1482	151	1085	768	1482	151	1085	768	1482	151	182	132	434	151	0	0	0	151	1085	768	1482	151	13500	13500	13500	151	0.1058	no	no	1242	28.7	1242	22.5
15	47442000	1046	734	1616	151	1075	780	1620	151	1075	780	1620	151	164	126	398	151	0	0	0	151	1075	780	1620	151	13500	13500	13500	151	0.0949	no	no	1242	28.7	1242	22.5
15	47443000	1032	722	1478	151	1068	768	1482	151	1068	768	1482	151	163	126	398	151	0	0	0	151	1068	768	1482	151	13500	13500	13500	151	0.1058	no	no	1242	28.7	1242	22.5
15	47444000	1039	718	1432	151	1076	764	1436	151	1077	764	1436	151	157	126	398	151	0	0	0	151	1077	764	1436	151	13500	13500	13500	151	0.1071	no	no	1242	28.7	1242	22.5
15	47445000	1038	718	1432	151	1079	764	1436	151	1081	764	1436	151	151	122	353	151	0	0	0	151	1081	764	1436	151	13500	13500	13500	151	0.1071	no	no	1242	28.7	1242	22.5
15	47446000	1070	738	1662	151	1126	796	1855	151	1123	796	1855	151	150	122	353	151	0	0	0	151	1127	796	1855	151	13500	13500	13500	151	0.0636	no	no	1242	28.7	1242	22.5
15	47447000	1250	767	2417	151	1339	813	2437	151	1339	813	2437	151	144	120	330	151	0	0	0	151	1339	813	2437	151	13500	13500	13500	151	0.0115	no	no	1401	41.9	1401	36.4
15	47448000	1137	656	1831	151	1281	796	1855	151	1281	796	1855	151	142	120	330	151	0	0	0	151	1281	796	1855	151	13500	13500	13500	151	0.0636	no	no	1461	47.0	1461	41.8
15	47449000	1082	656	1831	151	1272	796	1855	151	1272	796	1855	151	142	120	330	151	0	0	0	151	1272	796	1855	151	13500	13500	13500	151	0.0636	no	no	1461	47.0	1461	41.8
15	47450000	1768	1180	2598	151	1775	1180	2598	151	1775	1180	2598	151	142	120	330	151	0	0	0	151	1775	1180	2598	151	13500	13500	13500	151	0.0000	no	no	2102	80.1	2102	78.4
15	47451000	1643	1164	1904	151	1670	1164	1904	151	1670	1164	1904	151	147	120	330	151	0	0	0	151	1670	1164	1904	151	13500	13500	13500	151	0.0000	no	no	2102	80.1	2102	78.4
15	47452000	1689	1180	2598	151	1738	1318	2658	151	1738	1318	2658	151	147	120	330	151	0	0	0	151	1738	1318	2658	151	13500	13500	13500	151	0.0000	no	no	2102	80.1	2102	78.4
15	47453000	1723	1180	2598	151	1837	1318	2658	151	1837	1318	2658	151	148	120	330	151	0	0	0	151	1837	1318	2658	151	13500	13500	13500	151	0.0000	no	no	2102	80.1	2102	78.4
15	47454000	1752	1180	2598	151	1878	1364	2678	151	1878	1364	2678	151	146	120	330	151	0	0	0	151	1878	1364	2678	151	13500	13500	13500	151	0.0000	no	no	2102	80.1	2102	78.4
15	47455000	1893	1364	2678	151	1964	1364	2678	151	1964	1364	2678	151	146	120	330	151	0	0	0	151	1964	1364	2678	151	13500	13500	13500	151	0.0000	no	no	2102	80.1	2102	78.4
15	47456000	1891	1318	2658	151	1972	1364	2678	151	1972	1364	2678	151	146	120	330	151	0	0	0	151	1972	1364	2678	151	13500	13500	13500	151	0.0000	no	no	2227	83.8	2227	82.2
15	47457000	1885	1180	2598	151	1975	1364	2678	151	1977	1364	2678	151	146	120	330	151	0	0	0	151	1977	1364	2678	151	13500	13500	13500	151	0.0000	no	no	2227	83.8	2227	82.2
15	47458000	1914	1134	2578	151	2001	1318	2658	151	2001	1318	2658	151	141	120	330	151	0	0	0	151	2001	1318	2658	151	13500	13500	13500	151	0.0000	no	no	952	9.1	1435	39.5
15	47459000	1969	1180	2598	151	2022	1318	2658	151	2024	1318	2658	151	147	124	376	151	0	0	0	151	2024	1318	2658	151	13500	13500	13500	151	0.0000	no	no	952	9.1	1435	39.5
15	47460000	2050	1196	3518	151	2107	1380	3598	151	2106	1380	3598	151	180	168	682	151	0	0	0	151	2109	1380	3598	151	13500	13500	13500	151	0.0000	no	no	952	9.1	1435	39.5
15	47461000	2075	1196	3518	151	2155	1380	3598	151	2147	1380	3598	151	165	168	682	151	0	0	0	151	2155	1380	3598	151	13500	13500	13500	151	0.0000	no	no	952	9.1	1435	39.5
15	47462000	2055	1196	3518	151	2113	1334	3578	151	2109	1334	3578	151	153	124	376	151	0	0	0	151	2113	1334	3578	151	13500	13500	13500	151	0.0000	no	no	952	9.1	1435	39.5
15	47463000	2119	1196	3518	151	2160	1334	3578	151	2155	1334	3578	151	149	124	376	151	0	0	0	151	2160	1334	3578	151	13500	13500	13500	151	0.0000	no	no	952	9.1	1435	39.5
15	47464000	2142	1196	3518	151	2153	1334	3578	151	2179	1334	3578	151	149	124	376	151	0	0	0	151	2179	1334	3578	151	13500	13500	13500	151	0.0000	no	no	952	9.1	1435	39.5
15	47465000	1697	642	2338	151	1891	1150	3498	151	1922	1196	3518	151	150	124	376	151	0	0	0	151	1922	1196	3518	151	13500	13500	13500	151	0.0000	no	no	952	9.1	1435	39.5
15	47466000	1650	996	2518	151	1721	996	2518	151	1975	1196	3518	151	157	124	376	151	0	0	0	151	1979	1196	3518	151	13500	13500	13500	151	0.0000	no	no	952	9.1	1435	39.5
15	47467000	1578	996	2518	151	1618	996	2518	151	1881	1196	3518	151	161	124	376	151	0	0	0	151	1881	1196	3518	151	13500	13500	13500	151	0.0000	no	no	952	9.1	1435	39.5
15	47468000	1434	980	1879	151	1472	980	1879	151	1589	1000	2748	151	166	124	376	151	0	0	0	151	1591	1000	2748	151	13500	13500	13500	151	0.0000	no	no	952	9.1	1435	39.5
15	47469000	1390	980	1879	151	1409	980	1879	151	1487	980	1879	151	158	124	376	151	0	0	0	151	1487	980	1879	151	13500	13500	13500	151	0.0115	no	no	1573	55.6	1573	50.9
15	47470000	1424	980	1879	151	1432	980	1879	151	1502	980	1879	151	134	120	330	151	0	0	0	151	1502	980	1879	151	13500	13500	13500	151	0.0115	no	no	1573	55.6	1573	50.9
15	47471000	1507	980	1879	151	1529	996	2518	151	1579	996	2518	151	135	120	330	151	0	0	0	151	1579	996	2518	151	13500	13500	13500	151	0.0000	no	no	1573	55.6	1573	50.9
15	47472000	1740	996	2518	151	1748	996	2518	151	1774	996	2518	151	134	120	330	151	0	0	0	151	1774	996	2518	151	13500	13500	13500	151	0.0000	no	no	1573	55.6	1573	50.9
15	47473000	1821	1134	2578	151	1825	1134	2578	151	1848	1180	2598	151	119	117	295	151	0	0	0	151	1848	1180	2598	151	13500	13500	13500	151	0.0000	no	no	764	1.8	1433	39.3
15	47474000	1940	1180	2598	151	1940	1180	2598	151	1940	1180	2598	151	119	117	295	151	0	0	0	151	1940	1180	2598	151	13500	13500	13500	151	0.0000	no	no	764	1.8	1433	39.3
15	47475000	2438	1518	3658	151	2438	1518	3658	151	2438	1518	3658	151	119	117	295	151	0	0	0	151	2438	1518	3658	151	13500	13500	13500	151	0.0000	no	no	1029	14.1	1139	15.3
15	47476000	2464	1564	3678	151	2464	1564	3678	151	2464	1564	3678	151	119	117	295	151	0	0	0	151	2464	1564	3678	151	13500	13500	13500	151	0.0000	no	no	1029	14.1	1139	15.3
15	47477000	2401	1564	3678	151	2401	1564	3678	151	2401	1564	3678	151	118	117	295	151	0	0	0	151	2401	1564	3678	151	13500	13500	13500	151	0.0000	no	no	1029	14.1	1139	15.3
15	47478000	1935	1364	2678	151	1947	1364	2678	151	1947	1364	2678	151	118	117	295	151	0	0	0	151	1947	1364	2678	151	13500	13500	13500	151	0.0000	no	no	1029	14.1	1139	15.3
15	47479000	1765	1134	2578	151	1803	1180	2598	151	1805	1180	2598	151	109	108	192	151	0	0	0	151	1805	1180	2598	151	13500	13500	13500	151	0.0000	no	no	1029	14.1	1139	15.3
15	47480000	1681	980	1879	151	1732	984	1948	151	1732	984	1948	151	109	108	192	151	0	0	0	151	1732	984	1948	151	13500	13500	13500	151	0.0000	no	no	1029	14.1	1139	15.3
15	47481000	1647	984	1948	151	1719	996	2518	151	1719	996	2518	151	109	108	192	151	0	0	0	151	1719	996	2518	151	13500	13500	13500	151	0.0000	no	no	1029	14.1	1139	15.3
15	47482000	1575	980	1879	151	1679	980	1879	151	1681	980	1879	151	103	108	192	151	0	0	0	151	1681	980	1879	151	13500	13500	13500	151	0.0115	no	no	1029	14.1	1139	15.3
15	47483000	1550	980	1879	151	1677	1134	2578	151	1677	1134	2578	151	103	108	192	151	0	0	0	151	1677	1134	2578	151	13500	13500	13500	151	0.0000	no	no	1304	33.8	1304	27.7
15	47484000	1586	996	2518	151	1721	1134	2578	151	1721	1134	2578	151	101	100	100	151	0	0	0	151	1721	1134	2578	151	13500	13500	13500	151	0.0000	no	no	1304	33.8	1304	27.7
15	47485000	1514	996	2518	151	1639	996	2518	151	1631	996	2518	151	101	100	100	151	0	0	0	151	1639	996	2518	151	13500	13500	13500	151	0.0000	no	no	1304	33.8	1304	27.7
15	47486000	872	784	1666	151	1550	813	2437	151	1527	813	2437	151	101	100	100	151	0	0	0	151	1551	813	2437	151	13500	13500	13500	151	0.0115	no	no	1965	76.3	1965	73.6
15	47487000	832	691	1292	151	1613	996	2518	151	1568	996	2518	151	101	100	100	151	0	0	0	151	1613	996	2518	151	13500	13500	13500	151	0.0000	no	no	1965	76.3	1965	73.6
15	47488000	853	768	1482	151	1674	996	2518	151	1657	996	2518	151	101	100	100	151	0	0	0	151	1696	996	2518	151	13500	13500	13500	151	0.0000	no	no	1965	76.3	1965	73.6
15	47489000	1462	813	2437	151	1781	996	2518	151	1728	996	2518	151	101	100	100	151	0	0	0	151	1786	996	2518	151	13500	13500	13500	151	0.0000	no	no	929	8.0	1572	50.8
15	47490000	1440	800	1924	151	2003	1196	3518	151	1638	813	2437	151	120	116	284	151	0	0	0	151	2007	1196	3518	151	13500	13500	13500	151	0.0115	no	no	929	8.0	1572	50.8
15	47491000	1441	800	1924	151	1912	1364	2678	151	1756	1134	2578	151	120	116	284	151	1	0	0	151	1917	1364	2678	151	13500	13500	13500	151	0.0000	no	no	929	8.0	1572	50.8
15	47492000	1251	796	1855	151	1872	1364	2678	151	1836	1364	2678	151	120	116	284	151	1	0	0	151	1880	1364	2678	151	13500	13500	13500	151	0.0000	no	no	957	10.1	1490	44.2
15	47493000	1344	796	1855	151	1928	1364	2678	151	1910	1364	2678	151	120	116	284	151	1	0	0	151	1928	1364	2678	151	13500	13500	13500	151	0.0000	no	no	1729	66.4	1729	62.4
15	47494000	1448	934	1873	151	2092	1564	3678	151	2091	1564	3678	151	120	116	284	151	1	0	0	151	2092	1564	3678	151	13500	13500	13500	151	0.0000	no	no	913	7.2	1556	49.6
15	47495000	1750	1180	2598	151	2025	1548	2759	151	2006	1548	2759	151	120	116	284	151	1	0	0	151	2031	1548	2759	151	13500	13500	13500	151	0.0000	no	no	1324	35.4	1324	29.5
15	47496000	1702	1180	2598	151	1958	1502	2739	151	1958	1502	2739	151	173	120	330	151	1	0	0	151	1958	1502	2739	151	13500	13500	13500	151	0.0000	no	no	1324	35.4	1324	29.5
15	47497000	1645	1180	2598	151	1911	1364	2678	151	1915	1364	2678	151	174	120	330	151	1	0	0	151	1915	1364	2678	151	13500	13500	13500	151	0.0000	no	no	1324	35.4	1324	29.5
15	47498000	1572	1180	2598	151	1856	1364	2678	151	1869	1364	2678	151	204	122	353	151	1	0	0	151	1869	1364	2678	151	13500	13500	13500	151	0.0000	no	no	1324	35.4	1324	29.5
15	47499000	1519	1122	1966	151	1893	1364	2678	151	1904	1364	2678	151	204	122	353	151	1	0	0	151	1904	1364	2678	151	13500	13500	13500	151	0.0000	no	no	1324	35.4	1324	29.5
15	47500000	1490	1118	1898	151	1934	1364	2678	151	1946	1364	2678	151	204	122	353	151	1	0	0	151	1946	1364	2678	151	13500	13500	13500	151	0.0000	no	no	1324	35.4	1324	29.5
15	47501000	1466	980	1879	151	2203	1368	2908	151	2203	1368	2908	151	203	122	353	151	0	0	0	151	2203	1368	2908	151	13500	13500	13500	151	0.0000	no	no	1082	17.1	1275	25.3
15	47502000	1548	1134	2578	151	2213	1548	2759	151	2213	1548	2759	151	205	132	434	151	0	0	0	151	2213	1548	2759	151	13500	13500	13500	151	0.0000	no	no	1082	17.1	1275	25.3
15	47503000	1525	1134	2578	151	2268	1518	3658	151	2268	1518	3658	151	205	132	434	151	0	0	0	151	2268	1518	3658	151	13500	13500	13500	151	0.0000	no	no	1082	17.1	1275	25.3
15	47504000	1400	634	1825	151	2538	1564	3678	151	2538	1564	3678	151	163	40	430	151	0	0	0	151	2538	1564	3678	151	13500	13500	13500	151	0.0000	no	no	1082	17.1	1275	25.3
15	47505000	1828	1196	3518	151	3014	2161	3839	151	3014	2161	3839	151	161	27	310	151	0	0	0	151	3014	2161	3839	151	13500	13500	13500	151	0.0000	no	no	1673	62.6	1673	58.4
15	47506000	1462	1164	1904	151	3450	2161	3839	151	3450	2161	3839	151	160	27	310	151	0	0	0	151	3450	2161	3839	151	13500	13500	13500	151	0.0000	no	no	923	7.7	2237	82.4
15	47507000	1481	1164	1904	151	3477	2161	3839	151	3477	2161	3839	151	160	27	310	151	0	0	0	151	3477	2161	3839	151	13500	13500	13500	151	0.0000	no	no	923	7.7	2237	82.4
15	47508000	1509	1164	1904	151	3556	2850	3900	151	3556	2850	3900	151	112	24	276	151	0	0	0	151	3556	2850	3900	151	13500	13500	13500	151	0.0000	no	no	1251	29.4	2325	84.0
15	47509000	1546	1164	1904	151	3642	3080	3920	151	3642	3080	3920	151	112	24	276	151	0	0	0	151	3642	3080	3920	151	13500	13500	13500	151	0.0000	no	no	1251	29.4	2325	84.0
15	47510000	1551	1164	1904	151	3649	3080	3920	151	3649	3080	3920	151	112	24	276	151	0	0	0	151	3649	3080	3920	151	13500	13500	13500	151	0.0000	no	no	1251	29.4	2325	84.0
15	47511000	1552	1164	1904	151	3649	3080	3920	151	3649	3080	3920	151	0	0	0	151	0	0	0	151	3649	3080	3920	151	13500	13500	13500	151	0.0000	no	no	1251	29.4	2325	84.0
15	47512000	1541	1164	1904	151	3603	2161	3839	151	3603	2161	3839	151	0	0	0	151	0	0	0	151	3603	2161	3839	151	13500	13500	13500	151	0.0000	no	no	1251	29.4	2325	84.0
15	47513000	1660	1196	3518	151	3518	2161	3839	151	3518	2161	3839	151	0	0	0	151	0	0	0	151	3518	2161	3839	151	13500	13500	13500	151	0.0000	no	no	1251	29.4	2325	84.0
15	47514000	1513	980	1879	151	2946	1564	3678	151	2946	1564	3678	151	0	0	0	151	0	0	0	151	2946	1564	3678	151	13500	13500	13500	151	0.0000	no	no	1251	29.4	2325	84.0
15	47515000	1437	980	1879	151	2108	1380	3598	151	2108	1380	3598	151	0	0	0	151	0	0	0	151	2108	1380	3598	151	13500	13500	13500	151	0.0000	no	no	1251	29.4	2325	84.0
15	47516000	1419	980	1879	151	2034	1334	3578	151	2034	1334	3578	151	0	0	0	151	0	0	0	151	2034	1334	3578	151	13500	13500	13500	151	0.0000	no	no	1251	29.4	2325	84.0
15	47517000	1449	980	1879	151	1987	1368	2908	151	1987	1368	2908	151	0	0	0	151	0	0	0	151	1987	1368	2908	151	13500	13500	13500	151	0.0000	no	no	1251	29.4	2325	84.0
15	47518000	1466	980	1879	151	1956	1180	2598	151	1958	1180	2598	151	0	0	0	151	0	0	0	151	1958	1180	2598	151	13500	13500	13500	151	0.0000	no	no	1251	29.4	2325	84.0
15	47519000	1430	980	1879	151	1968	1196	3518	151	1968	1196	3518	151	0	0	0	151	0	0	0	151	1968	1196	3518	151	13500	13500	13500	151	0.0000	no	no	1251	29.4	2325	84.0
15	47520000	1391	634	1825	151	1954	1184	2828	151	1954	1184	2828	151	0	0	0	151	0	0	0	151	1954	1184	2828	151	13500	13500	13500	151	0.0000	no	no	830	3.5	2357	85.4
15	47521000	1348	634	1825	151	1780	1134	2578	151	1780	1134	2578	151	0	0	0	151	0	0	0	151	1780	1134	2578	151	13500	13500	13500	151	0.0000	no	no	830	3.5	2357	85.4
15	47522000	1274	582	1807	151	1754	1134	2578	151	1748	1134	2578	151	0	0	0	151	0	0	0	151	1754	1134	2578	151	13500	13500	13500	151	0.0000	no	no	830	3.5	2357	85.4
15	47523000	1276	582	1807	151	1753	1180	2598	151	1748	1180	2598	151	0	0	0	151	0	0	0	151	1759	1180	2598	151	13500	13500	13500	151	0.0000	no	no	830	3.5	2357	85.4
15	47524000	1237	582	1807	151	1767	1134	2578	151	1786	1180	2598	151	0	0	0	151	0	0	0	151	1796	1180	2598	151	13500	13500	13500	151	0.0000	no	no	1455	46.4	1455	41.2
15	47525000	1308	586	2277	151	1991	1196	3518	151	1981	1196	3518	151	0	0	0	151	0	0	0	151	1991	1196	3518	151	13500	13500	13500	151	0.0000	no	no	1455	46.4	1455	41.2
15	47526000	1039	579	1633	151	2452	1380	3598	151	2452	1380	3598	151	0	0	0	151	0	0	0	151	2452	1380	3598	151	13500	13500	13500	151	0.0000	no	no	1455	46.4	1455	41.2
15	47527000	983	571	1801	151	2536	1380	3598	151	2536	1380	3598	151	0	0	0	151	0	0	0	151	2536	1380	3598	151	13500	13500	13500	151	0.0000	no	no	970	10.8	1575	51.0
15	47528000	905	532	1571	151	2288	1380	3598	151	2288	1380	3598	151	0	0	0	151	0	0	0	151	2288	1380	3598	151	13500	13500	13500	151	0.0000	no	no	970	10.8	1575	51.0
15	47529000	835	524	1204	151	2109	1334	3578	151	2105	1334	3578	151	0	0	0	151	0	0	0	151	2109	1334	3578	151	13500	13500	13500	151	0.0000	no	no	970	10.8	1575	51.0
15	47530000	819	520	1020	151	1974	996	2518	151	1970	996	2518	151	0	0	0	151	0	0	0	151	1977	996	2518	151	13500	13500	13500	151	0.0000	no	no	970	10.8	1575	51.0
15	47531000	806	520	1020	151	2040	1000	2748	151	2033	1000	2748	151	0	0	0	151	0	0	0	151	2040	1000	2748	151	13500	13500	13500	151	0.0000	no	no	1300	33.5	1300	27.5
15	47532000	829	521	1066	151	2115	1013	3437	151	1558	672	3277	151	0	0	0	151	0	0	0	151	2142	1013	3437	151	13500	13500	13500	151	0.0115	no	no	1300	33.5	1300	27.5
15	47533000	801	520	1020	151	2681	1380	3598	151	859	626	1098	151	0	0	0	151	0	0	0	151	2681	1380	3598	151	13500	13500	13500	151	0.0450	no	no	867	4.9	1064	10.8
15	47534000	801	520	1020	151	2660	1518	3658	151	844	624	1052	151	0	0	0	151	0	0	0	151	2660	1518	3658	151	13500	13500	13500	151	0.0318	no	no	867	4.9	1064	10.8
15	47535000	820	509	1016	151	2758	1518	3658	151	858	624	1052	151	0	0	0	151	0	0	0	151	2758	1518	3658	151	13500	13500	13500	151	0.0318	no	no	867	4.9	1064	10.8
15	47536000	824	478	1187	151	2161	1013	3437	151	867	632	1236	151	0	0	0	151	0	0	0	151	2165	1013	3437	151	13500	13500	13500	151	0.0765	no	no	867	4.9	1064	10.8
15	47537000	894	532	1571	151	1413	800	1924	151	928	648	1604	151	0	0	0	151	0	0	0	151	1415	938	1942	151	13500	13500	13500	151	0.1071	no	no	867	4.9	1064	10.8
15	47538000	935	567	1584	151	1308	796	1855	151	962	648	1604	151	0	0	0	151	0	0	0	151	1309	934	1873	151	13500	13500	13500	151	0.1071	no	no	867	4.9	1064	10.8
15	47539000	970	567	1584	151	1305	980	1879	151	998	648	1604	151	0	0	0	151	0	0	0	151	1307	980	1879	151	13500	13500	13500	151	0.1071	no	no	867	4.9	1064	10.8
15	47540000	959	532	1571	151	1311	980	1879	151	993	648	1604	151	0	0	0	151	0	0	0	151	1313	980	1879	151	13500	13500	13500	151	0.1071	no	no	867	4.9	1064	10.8
15	47541000	943	532	1571	151	1319	934	1873	151	974	648	1604	151	0	0	0	151	0	0	0	151	1320	980	1879	151	13500	13500	13500	151	0.1071	no	no	1875	73.2	1875	70.2
15	47542000	950	532	1571	151	1375	980	1879	151	979	648	1604	151	0	0	0	151	0	0	0	151	1375	980	1879	151	13500	13500	13500	151	0.1071	no	no	1875	73.2	1875	70.2
15	47543000	970	571	1801	151	1460	984	1948	151	995	656	1831	151	0	0	0	151	0	0	0	151	1460	984	1948	151	13500	13500	13500	151	0.0949	no	no	1442	45.5	1442	40.2
15	47544000	854	525	1250	151	1465	996	2518	151	887	634	1282	151	0	0	0	151	0	0	0	151	1465	996	2518	151	13500	13500	13500	151	0.0845	no	no	1442	45.5	1442	40.2
15	47545000	880	536	1783	151	1503	984	1948	151	913	656	1831	151	0	0	0	151	0	0	0	151	1503	984	1948	151	13500	13500	13500	151	0.0949	no	no	1442	45.5	1442	40.2
15	47546000	867	532	1571	151	1497	980	1879	151	905	648	1604	151	0	0	0	151	0	0	0	151	1501	980	1879	151	13500	13500	13500	151	0.1071	no	no	1442	45.5	1442	40.2
15	47547000	841	524	1204	151	1563	996	2518	151	878	632	1236	151	0	0	0	151	0	0	0	151	1563	996	2518	151	13500	13500	13500	151	0.0765	no	no	1442	45.5	1442	40.2
15	47548000	853	525	1250	151	1735	1196	3518	151	887	634	1282	151	0	0	0	151	0	0	0	151	1735	1196	3518	151	13500	13500	13500	151	0.0845	no	no	1442	45.5	1442	40.2
15	47549000	884	532	1571	151	1709	1184	2828	151	915	648	1604	151	0	0	0	151	0	0	0	151	1709	1184	2828	151	13500	13500	13500	151	0.1071	no	no	727	1.2	1443	40.2
15	47550000	920	533	1617	151	1571	996	2518	151	958	650	1650	151	0	0	0	151	0	0	0	151	1571	996	2518	151	13500	13500	13500	151	0.1058	no	no	727	1.2	1443	40.2
15	47551000	1096	536	1783	151	1540	996	2518	151	1122	656	1831	151	0	0	0	151	0	0	0	151	1540	996	2518	151	13500	13500	13500	151	0.0949	no	no	874	5.2	1170	17.3
15	47552000	1548	813	2437	151	1777	1180	2598	151	1550	813	2437	151	0	0	0	151	0	0	0	151	1777	1180	2598	151	13500	13500	13500	151	0.0115	no	no	874	5.2	1170	17.3
15	47553000	1646	996	2518	151	1769	1180	2598	151	1646	996	2518	151	0	0	0	151	0	0	0	151	1769	1180	2598	151	13500	13500	13500	151	0.0000	no	no	818	3.0	1795	65.9
15	47554000	1613	996	2518	151	1762	1180	2598	151	1613	996	2518	151	0	0	0	151	0	0	0	151	1762	1180	2598	151	13500	13500	13500	151	0.0000	no	no	1450	46.1	1450	40.8
15	47555000	1568	980	1879	151	1680	1164	1904	151	1568	980	1879	151	0	0	0	151	0	0	0	151	1680	1164	1904	151	13500	13500	13500	151	0.0115	no	no	1450	46.1	1450	40.8
15	47556000	1549	980	1879	151	1705	1180	2598	151	1549	980	1879	151	0	0	0	151	0	0	0	151	1705	1180	2598	151	13500	13500	13500	151	0.0115	no	no	1450	46.1	1450	40.8
15	47557000	1694	1180	2598	151	1728	1180	2598	151	1694	1180	2598	151	0	0	0	151	0	0	0	151	1728	1180	2598	151	13500	13500	13500	151	0.0000	no	no	1450	46.1	1450	40.8
15	47558000	1853	1180	2598	151	1855	1180	2598	151	1853	1180	2598	151	0	0	0	151	0	0	0	151	1855	1180	2598	151	13500	13500	13500	151	0.0000	no	no	1450	46.1	1450	40.8
15	47559000	1762	996	2518	151	1809	1180	2598	151	1834	1180	2598	151	0	0	0	151	0	0	0	151	1844	1180	2598	151	13500	13500	13500	151	0.0000	no	no	1450	46.1	1450	40.8
15	47560000	1850	1180	2598	151	1879	1180	2598	151	1897	1180	2598	151	0	0	0	151	0	0	0	151	1903	1180	2598	151	13500	13500	13500	151	0.0000	no	no	1450	46.1	1450	40.8
15	47561000	1957	1364	2678	151	1960	1364	2678	151	1976	1368	2908	151	0	0	0	151	0	0	0	151	1979	1368	2908	151	13500	13500	13500	151	0.0000	no	no	1450	46.1	1450	40.8
15	47562000	1970	1364	2678	151	1994	1364	2678	151	1988	1364	2678	151	0	0	0	151	0	0	0	151	2012	1364	2678	151	13500	13500	13500	151	0.0000	no	no	2516	89.0	2516	88.2
15	47563000	2160	1196	3518	151	2252	1196	3518	151	2226	1196	3518	151	0	0	0	151	0	0	0	151	2287	1196	3518	151	13500	13500	13500	151	0.0000	no	no	2516	89.0	2516	88.2
15	47564000	3143	1979	3819	151	3143	1979	3819	151	3143	1979	3819	151	0	0	0	151	0	0	0	151	3143	1979	3819	151	13500	13500	13500	151	0.0000	no	no	2923	92.7	2923	92.3
15	47565000	2956	2161	3839	151	2956	2161	3839	151	2956	2161	3839	151	0	0	0	151	0	0	0	151	2956	2161	3839	151	13500	13500	13500	151	0.0000	no	no	2923	92.7	2923	92.3
15	47566000	2848	1772	3759	151	2848	1772	3759	151	2848	1772	3759	151	5	8	92	151	0	0	0	151	2848	1772	3759	151	13500	13500	13500	151	0.0000	no	no	2923	92.7	2923	92.3
15	47567000	2835	1772	3759	151	2835	1772	3759	151	2835	1772	3759	151	33	16	184	151	0	0	0	151	2835	1772	3759	151	13500	13500	13500	151	0.0000	no	no	2923	92.7	2923	92.3
15	47568000	2921	1772	3759	151	2921	1772	3759	151	2921	1772	3759	151	94	64	568	151	0	0	0	151	2921	1772	3759	151	13500	13500	13500	151	0.0000	no	no	2923	92.7	2923	92.3
15	47569000	2971	1772	3759	151	2971	1772	3759	151	2971	1772	3759	151	128	64	568	151	0	0	0	151	2971	1772	3759	151	13500	13500	13500	151	0.0000	no	no	3235	94.5	3235	94.2
15	47570000	2917	1703	3739	151	2928	1772	3759	151	2930	1703	3739	151	128	64	568	151	1	0	0	151	2941	1772	3759	151	13500	13500	13500	151	0.0000	no	no	3235	94.5	3235	94.2
15	47571000	2801	1518	3658	151	2832	1564	3678	151	2849	1564	3678	151	128	64	568	151	1	0	0	151	2873	1772	3759	151	13500	13500	13500	151	0.0000	no	no	3235	94.5	3235	94.2
15	47572000	2858	1564	3678	151	2881	1703	3739	151	2887	1564	3678	151	128	64	568	151	1	0	0	151	2911	1772	3759	151	13500	13500	13500	151	0.0000	no	no	3235	94.5	3235	94.2
15	47573000	2946	1772	3759	151	2946	1772	3759	151	2989	1979	3819	151	130	64	568	151	1	0	0	151	2989	1979	3819	151	13500	13500	13500	151	0.0000	no	no	3235	94.5	3235	94.2
15	47574000	2881	1564	3678	151	2881	1564	3678	151	3007	1979	3819	151	140	64	568	151	3	2	23	151	3007	1979	3819	151	13500	13500	13500	151	0.0000	no	no	3235	94.5	3235	94.2
15	47575000	3157	2161	3839	151	3157	2161	3839	151	3174	2161	3839	151	85	18	207	151	3	8	92	151	3174	2161	3839	151	13500	13500	13500	151	0.0000	no	no	3235	94.5	3235	94.2
15	47576000	3430	2161	3839	151	3430	2161	3839	151	3430	2161	3839	151	85	18	207	151	3	8	92	151	3430	2161	3839	151	13500	13500	13500	151	0.0000	no	no	3235	94.5	3235	94.2
15	47577000	3548	2850	3900	151	3548	2850	3900	151	3563	3080	3920	151	85	18	207	151	3	8	92	151	3563	3080	3920	151	13500	13500	13500	151	0.0000	no	no	3235	94.5	3235	94.2
15	47578000	3689	3080	3920	151	3689	3080	3920	151	3689	3080	3920	151	85	18	207	151	5	8	92	151	3689	3080	3920	151	13500	13500	13500	151	0.0000	no	no	3235	94.5	3235	94.2
15	47579000	3695	2850	3900	151	3695	2850	3900	151	3695	2850	3900	151	89	25	287	151	5	8	92	151	3695	2850	3900	151	13500	13500	13500	151	0.0000	no	no	3235	94.5	3235	94.2
15	47580000	3020	1772	3759	151	3020	1772	3759	151	3062	2161	3839	151	82	18	207	151	5	8	92	151	3062	2161	3839	151	13500	13500	13500	151	0.0000	no	no	3235	94.5	3235	94.2
15	47581000	2622	1772	3759	151	2622	1772	3759	151	2767	1979	3819	151	82	18	207	151	8	8	92	151	2767	1979	3819	151	13500	13500	13500	151	0.0000	no	no	1170	23.4	1170	17.2
15	47582000	2282	1564	3678	151	2282	1564	3678	151	2389	1564	3678	151	81	18	207	151	8	8	92	151	2389	1564	3678	151	13500	13500	13500	151	0.0000	no	no	1170	23.4	1170	17.2
15	47583000	2295	1564	3678	151	2295	1564	3678	151	2307	1703	3739	151	81	18	207	151	8	8	92	151	2307	1703	3739	151	13500	13500	13500	151	0.0000	no	no	1170	23.4	1170	17.2
15	47584000	2284	1772	3759	151	2284	1772	3759	151	2284	1772	3759	151	86	18	207	151	8	8	92	151	2284	1772	3759	151	13500	13500	13500	151	0.0000	no	no	1865	72.8	1865	69.8
15	47585000	2111	1318	2658	151	2203	1552	2989	151	2121	1364	2678	151	86	18	207	151	8	8	92	151	2203	1552	2989	151	13500	13500	13500	151	0.0000	no	no	1188	24.7	1188	18.4
15	47586000	1974	1180	2598	151	2168	1548	2759	151	1991	1180	2598	151	86	18	207	151	8	8	92	151	2168	1548	2759	151	13500	13500	13500	151	0.0000	no	no	1188	24.7	1188	18.4
15	47587000	1791	1180	2598	151	2217	1564	3678	151	1845	1180	2598	151	85	16	184	151	8	8	92	151	2224	1564	3678	151	13500	13500	13500	151	0.0000	no	no	1465	47.3	1465	42.1
15	47588000	2218	1564	3678	151	2218	1564	3678	151	2218	1564	3678	151	85	16	184	151	8	8	92	151	2218	1564	3678	151	13500	13500	13500	151	0.0000	no	no	1627	59.3	1627	54.9
15	47589000	2244	1690	3049	151	2244	1690	3049	151	2244	1690	3049	151	85	16	184	151	8	8	92	151	2244	1690	3049	151	13500	13500	13500	151	0.0000	no	no	1627	59.3	1627	54.9
15	47590000	2264	1748	2839	151	2264	1748	2839	151	2264	1748	2839	151	99	18	207	151	8	8	92	151	2264	1748	2839	151	13500	13500	13500	151	0.0000	no	no	1627	59.3	1627	54.9
15	47591000	2301	1748	2839	151	2301	1748	2839	151	2301	1748	2839	151	99	18	207	151	8	8	92	151	2301	1748	2839	151	13500	13500	13500	151	0.0000	no	no	1505	50.4	1505	45.4
15	47592000	2301	1754	3069	151	2301	1754	3069	151	2301	1754	3069	151	104	18	207	151	12	8	92	151	2301	1754	3069	151	13500	13500	13500	151	0.0000	no	no	1505	50.4	1505	45.4
15	47593000	2383	1772	3759	151	2383	1772	3759	151	2383	1772	3759	151	96	18	207	151	12	8	92	151	2383	1772	3759	151	13500	13500	13500	151	0.0000	no	no	1505	50.4	1505	45.4
15	47594000	2488	1564	3678	151	2488	1564	3678	151	2488	1564	3678	151	84	16	184	151	13	8	92	151	2488	1564	3678	151	13500	13500	13500	151	0.0000	no	no	2444	88.1	2444	86.7
15	47595000	2332	1334	3578	151	2332	1334	3578	151	2400	1380	3598	151	84	16	184	151	10	8	92	151	2400	1380	3598	151	13500	13500	13500	151	0.0000	no	no	2298	85.0	2298	83.5
15	47596000	2214	1196	3518	151	2219	1196	3518	151	2381	1380	3598	151	81	8	92	151	11	8	92	151	2381	1380	3598	151	13500	13500	13500	151	0.0000	no	no	2298	85.0	2298	83.5
15	47597000	2834	1772	3759	151	2834	1772	3759	151	2834	1772	3759	151	81	8	92	151	15	8	92	151	2834	1772	3759	151	13500	13500	13500	151	0.0000	no	no	2482	88.6	2482	87.2
15	47598000	2949	1772	3759	151	2949	1772	3759	151	2949	1772	3759	151	81	8	92	151	17	8	92	151	2949	1772	3759	151	13500	13500	13500	151	0.0000	no	no	2482	88.6	2482	87.2
15	47599000	3015	1979	3819	151	3015	1979	3819	151	3015	1979	3819	151	81	8	92	151	21	16	184	151	3015	1979	3819	151	13500	13500	13500	151	0.0000	no	no	2482	88.6	2482	87.2
15	47600000	2785	1564	3678	151	2785	1564	3678	151	2785	1564	3678	151	81	8	92	151	21	16	184	151	2785	1564	3678	151	13500	13500	13500	151	0.0000	no	no	2482	88.6	2482	87.2
15	47601000	2603	1564	3678	151	2603	1564	3678	151	2603	1564	3678	151	81	8	92	151	21	16	184	151	2603	1564	3678	151	13500	13500	13500	151	0.0000	no	no	2482	88.6	2482	87.2
15	47602000	2555	1518	3658	151	2555	1518	3658	151	2555	1518	3658	151	81	8	92	151	21	16	184	151	2555	1518	3658	151	13500	13500	13500	151	0.0000	no	no	2482	88.6	2482	87.2
15	47603000	2287	1380	3598	151	2287	1380	3598	151	2287	1380	3598	151	89	8	92	151	26	16	184	151	2287	1380	3598	151	13500	13500	13500	151	0.0000	no	no	1990	77.1	1990	74.5
15	47604000	2133	1380	3598	151	2133	1380	3598	151	2133	1380	3598	151	89	8	92	151	28	16	184	151	2133	1380	3598	151	13500	13500	13500	151	0.0000	no	no	1990	77.1	1990	74.5
15	47605000	1952	1180	2598	151	1952	1180	2598	151	1985	1318	2658	151	89	8	92	151	28	16	184	151	1985	1318	2658	151	13500	13500	13500	151	0.0000	no	no	1414	42.9	1414	37.5
15	47606000	1874	1134	2578	151	1874	1134	2578	151	1899	1180	2598	151	85	8	92	151	28	16	184	151	1899	1180	2598	151	13500	13500	13500	151	0.0000	no	no	2148	82.1	2148	80.4
15	47607000	2095	1184	2828	151	2110	1196	3518	151	2115	1196	3518	151	85	8	92	151	28	16	184	151	2130	1196	3518	151	13500	13500	13500	151	0.0000	no	no	2148	82.1	2148	80.4
15	47608000	2725	1518	3658	151	2725	1518	3658	151	2732	1564	3678	151	85	8	92	151	39	24	276	151	2732	1564	3678	151	13500	13500	13500	151	0.0000	no	no	2148	82.1	2148	80.4
15	47609000	2751	1518	3658	151	2751	1518	3658	151	2777	1564	3678	151	85	8	92	151	39	24	276	151	2777	1564	3678	151	13500	13500	13500	151	0.0000	no	no	2148	82.1	2148	80.4
15	47610000	2460	1196	3518	151	2468	1196	3518	151	2907	1772	3759	151	97	8	92	151	44	24	276	151	2907	1772	3759	151	13500	13500	13500	151	0.0000	no	no	2148	82.1	2148	80.4
15	47611000	1767	1150	3498	151	1770	1150	3498	151	2937	1518	3658	151	111	8	92	151	46	24	276	151	2937	1518	3658	151	13500	13500	13500	151	0.0000	no	no	1497	49.8	1497	44.8
15	47612000	1573	1134	2578	151	1573	1134	2578	151	2932	1772	3759	151	83	8	92	151	52	24	276	151	2932	1772	3759	151	13500	13500	13500	151	0.0000	no	no	1497	49.8	1497	44.8
15	47613000	1440	1164	1904	151	1454	1164	1904	151	3075	2161	3839	151	83	8	92	151	54	24	276	151	3075	2161	3839	151	13500	13500	13500	151	0.0000	no	no	1154	22.3	1154	16.2
15	47614000	1355	656	1831	151	1415	1118	1898	151	2889	1772	3759	151	83	8	92	151	54	24	276	151	2889	1772	3759	151	13500	13500	13500	151	0.0000	no	no	1154	22.3	1154	16.2
15	47615000	1244	491	1828	151	1449	1000	2748	151	2741	1772	3759	151	83	8	92	151	54	24	276	151	2758	1772	3759	151	13500	13500	13500	151	0.0000	no	no	1229	27.8	2386	85.8
15	47616000	1253	540	2196	151	1405	996	2518	151	2743	1772	3759	151	83	8	92	151	54	24	276	151	2743	1772	3759	151	13500	13500	13500	151	0.0000	no	no	995	12.1	2900	92.2
15	47617000	1331	980	1879	151	1351	980	1879	151	2634	1703	3739	151	80	8	92	151	54	24	276	151	2634	1703	3739	151	13500	13500	13500	151	0.0000	no	no	995	12.1	2900	92.2
15	47618000	1327	980	1879	151	1350	980	1879	151	2189	1518	3658	151	80	8	92	151	54	24	276	151	2189	1518	3658	151	13500	13500	13500	151	0.0000	no	no	995	12.1	2900	92.2
15	47619000	1324	980	1879	151	1332	980	1879	151	2097	1364	2678	151	80	8	92	151	54	24	276	151	2099	1364	2678	151	13500	13500	13500	151	0.0000	no	no	995	12.1	2900	92.2
15	47620000	1258	964	1636	151	1263	964	1636	151	2082	1364	2678	151	79	8	92	151	56	24	276	151	2082	1364	2678	151	13500	13500	13500	151	0.0000	no	no	1128	20.8	2745	90.8
15	47621000	1197	948	1452	151	1205	948	1452	151	2428	1564	3678	151	79	8	92	151	56	24	276	151	2428	1564	3678	151	13500	13500	13500	151	0.0000	no	no	1128	20.8	2745	90.8
15	47622000	1193	948	1452	151	1199	948	1452	151	2534	1564	3678	151	79	8	92	151	56	24	276	151	2534	1564	3678	151	13500	13500	13500	151	0.0000	no	no	1128	20.8	2745	90.8
15	47623000	1203	964	1636	151	1207	964	1636	151	2355	1564	3678	151	79	8	92	151	59	24	276	151	2355	1564	3678	151	13500	13500	13500	151	0.0000	no	no	1128	20.8	2745	90.8
15	47624000	1458	984	1948	151	1466	984	1948	151	2034	1380	3598	151	79	8	92	151	63	24	276	151	2034	1380	3598	151	13500	13500	13500	151	0.0000	no	no	1128	20.8	2745	90.8
15	47625000	1552	1122	1966	151	1552	1122	1966	151	1987	1364	2678	151	82	8	92	151	64	24	276	151	1987	1364	2678	151	13500	13500	13500	151	0.0000	no	no	1128	20.8	2745	90.8
15	47626000	1668	1180	2598	151	1671	1180	2598	151	1985	1364	2678	151	82	8	92	151	66	24	276	151	1985	1364	2678	151	13500	13500	13500	151	0.0000	no	no	1128	20.8	2745	90.8
15	47627000	1599	1164	1904	151	1599	1164	1904	151	1982	1364	2678	151	82	8	92	151	71	24	276	151	1982	1364	2678	151	13500	13500	13500	151	0.0000	no	no	1128	20.8	2745	90.8
15	47628000	1587	1164	1904	151	1587	1164	1904	151	1981	1364	2678	151	87	8	92	151	72	24	276	151	1981	1364	2678	151	13500	13500	13500	151	0.0000	no	no	1128	20.8	2745	90.8
15	47629000	1520	1164	1904	151	1520	1164	1904	151	2115	1380	3598	151	87	8	92	151	75	24	276	151	2115	1380	3598	151	13500	13500	13500	151	0.0000	no	no	1128	20.8	2745	90.8
15	47630000	1528	1164	1904	151	1528	1164	1904	151	2219	1564	3678	151	87	8	92	151	83	24	276	151	2219	1564	3678	151	13500	13500	13500	151	0.0000	no	no	1318	34.9	2366	85.5
15	47631000	1734	1180	2598	151	1734	1180	2598	151	2157	1552	2989	151	91	8	92	151	85	24	276	151	2157	1552	2989	151	13500	13500	13500	151	0.0000	no	no	1318	34.9	2366	85.5
15	47632000	1885	1318	2658	151	1885	1318	2658	151	2195	1552	2989	151	91	8	92	151	92	24	276	151	2195	1552	2989	151	13500	13500	13500	151	0.0000	no	no	1318	34.9	2366	85.5
15	47633000	1899	1322	2888	151	1899	1322	2888	151	2224	1564	3678	151	93	8	92	151	113	24	276	151	2224	1564	3678	151	13500	13500	13500	151	0.0000	no	no	1318	34.9	2366	85.5
15	47634000	1894	1047	3453	151	1930	1380	3598	151	2344	1518	3658	151	93	8	92	151	147	28	322	151	2344	1518	3658	151	13500	13500	13500	151	0.0000	no	no	1318	34.9	2366	85.5
15	47635000	915	498	3035	151	2191	1196	3518	151	2244	1196	3518	151	93	8	92	151	180	48	476	151	2585	1564	3678	151	13500	13500	13500	151	0.0000	no	no	1318	34.9	2366	85.5
15	47636000	1989	498	3035	151	2707	1196	3518	151	2971	1334	3578	151	93	8	92	151	184	48	476	151	3171	1564	3678	151	13500	13500	13500	151	0.0000	no	no	1318	34.9	2366	85.5
15	47637000	5086	3161	11973	151	5086	3161	11973	151	5086	3161	11973	151	93	8	92	151	182	36	407	151	5086	3161	11973	151	13500	13500	13500	151	0.0000	no	no	1318	34.9	2366	85.5
15	47638000	4980	3850	12545	151	4980	3850	12545	151	4980	3850	12545	151	93	8	92	151	180	32	368	151	4980	3850	12545	151	13500	13500	13500	151	0.0000	no	no	3604	95.9	3604	95.7
15	47639000	4107	1979	3819	151	4107	1979	3819	151	4189	4000	4000	151	93	8	92	151	179	32	368	151	4189	4000	4000	151	13500	13500	13500	151	0.0000	no	no	3052	93.6	3052	93.3
15	47640000	4063	4000	4000	151	4063	4000	4000	151	4063	4000	4000	151	93	8	92	151	180	32	368	151	4063	4000	4000	151	13500	13500	13500	151	0.0000	no	no	3052	93.6	3052	93.3
15	47641000	4056	4000	4000	151	4056	4000	4000	151	4056	4000	4000	151	93	8	92	151	181	32	368	151	4056	4000	4000	151	13500	13500	13500	151	0.0000	no	no	3052	93.6	3052	93.3
15	47642000	3987	4000	4000	151	3987	4000	4000	151	3987	4000	4000	151	93	8	92	151	183	32	368	151	3987	4000	4000	151	13500	13500	13500	151	0.0000	no	no	3052	93.6	3052	93.3
15	47643000	3947	3080	3920	151	3947	3080	3920	151	3947	3080	3920	151	93	8	92	151	185	32	368	151	3947	3080	3920	151	13500	13500	13500	151	0.0000	no	no	3052	93.6	3052	93.3
15	47644000	3894	3080	3920	151	3894	3080	3920	151	3927	3080	3920	151	93	8	92	151	190	32	368	151	3927	3080	3920	151	13500	13500	13500	151	0.0000	no	no	3052	93.6	3052	93.3
15	47645000	3884	3080	3920	151	3884	3080	3920	151	3930	3080	3920	151	100	100	100	151	193	32	368	151	3930	3080	3920	151	13500	13500	13500	151	0.0000	no	no	3052	93.6	3052	93.3
15	47646000	4139	3100	5420	151	4139	3100	5420	151	4139	3100	5420	151	100	100	100	151	194	32	368	151	4139	3100	5420	151	13500	13500	13500	151	0.0000	no	no	3052	93.6	3052	93.3
15	47647000	3755	3080	3920	151	3755	3080	3920	151	3762	3080	3920	151	100	100	100	151	192	32	368	151	3762	3080	3920	151	13500	13500	13500	151	0.0000	no	no	3052	93.6	3052	93.3
15	47648000	3539	2161	3839	151	3539	2161	3839	151	3546	2161	3839	151	100	100	100	151	194	32	368	151	3546	2161	3839	151	13500	13500	13500	151	0.0000	no	no	995	12.1	2008	75.0
15	47649000	3690	2161	3839	151	3690	2161	3839	151	3690	2161	3839	151	100	100	100	151	194	32	368	151	3690	2161	3839	151	13500	13500	13500	151	0.0000	no	no	2219	83.6	2219	82.0
15	47650000	3453	2161	3839	151	3453	2161	3839	151	3453	2161	3839	151	100	100	100	151	196	32	368	151	3453	2161	3839	151	13500	13500	13500	151	0.0000	no	no	2219	83.6	2219	82.0
15	47651000	1942	1322	2888	151	1942	1322	2888	151	1950	1322	2888	151	100	100	100	151	194	32	368	151	1950	1322	2888	151	13500	13500	13500	151	0.0000	no	no	2219	83.6	2219	82.0
15	47652000	1847	1318	2658	151	1847	1318	2658	151	1855	1318	2658	151	100	100	100	151	196	32	368	151	1855	1318	2658	151	13500	13500	13500	151	0.0000	no	no	2219	83.6	2219	82.0
15	47653000	1800	1180	2598	151	1800	1180	2598	151	1807	1180	2598	151	100	100	100	151	188	32	368	151	1807	1180	2598	151	13500	13500	13500	151	0.0000	no	no	2219	83.6	2219	82.0
15	47654000	1817	1180	2598	151	1817	1180	2598	151	1823	1180	2598	151	100	100	100	151	186	32	368	151	1823	1180	2598	151	13500	13500	13500	151	0.0000	no	no	1507	50.6	1507	45.6
15	47655000	1779	1180	2598	151	1779	1180	2598	151	1828	1180	2598	151	100	100	100	151	186	32	368	151	1828	1180	2598	151	13500	13500	13500	151	0.0000	no	no	1507	50.6	1507	45.6
15	47656000	1710	1180	2598	151	1711	1180	2598	151	1773	1180	2598	151	100	100	100	151	186	32	368	151	1773	1180	2598	151	13500	13500	13500	151	0.0000	no	no	1507	50.6	1507	45.6
15	47657000	1670	1134	2578	151	1672	1180	2598	151	1711	1180	2598	151	100	100	100	151	191	32	368	151	1711	1180	2598	151	13500	13500	13500	151	0.0000	no	no	1507	50.6	1507	45.6
15	47658000	1613	996	2518	151	1616	996	2518	151	1677	1180	2598	151	100	100	100	151	201	32	368	151	1677	1180	2598	151	13500	13500	13500	151	0.0000	no	no	1507	50.6	1507	45.6
15	47659000	1479	813	2437	151	1500	813	2437	151	1646	1180	2598	151	100	100	100	151	199	32	368	151	1663	1180	2598	151	13500	13500	13500	151	0.0000	no	no	1507	50.6	1507	45.6
15	47660000	1370	796	1855	151	1405	796	1855	151	1831	1196	3518	151	100	100	100	151	180	32	368	151	1831	1196	3518	151	13500	13500	13500	151	0.0000	no	no	1507	50.6	1507	45.6
15	47661000	1351	813	2437	151	1356	813	2437	151	3263	1772	3759	151	100	100	100	151	168	32	368	151	3263	1772	3759	151	13500	13500	13500	151	0.0000	no	no	1507	50.6	1507	45.6
15	47662000	1270	796	1855	151	1279	796	1855	151	3654	2161	3839	151	100	100	100	151	166	32	368	151	3654	2161	3839	151	13500	13500	13500	151	0.0000	no	no	776	2.0	893	3.6
15	47663000	1574	1013	3437	151	1575	1013	3437	151	3728	2850	3900	151	100	100	100	151	147	24	276	151	3728	2850	3900	151	13500	13500	13500	151	0.0000	no	no	776	2.0	893	3.6
15	47664000	1532	1013	3437	151	1532	1013	3437	151	3848	3080	3920	151	100	100	100	151	139	24	276	151	3848	3080	3920	151	13500	13500	13500	151	0.0000	no	no	776	2.0	893	3.6
15	47665000	1540	1013	3437	151	1540	1013	3437	151	3795	3080	3920	151	100	100	100	151	136	24	276	151	3795	3080	3920	151	13500	13500	13500	151	0.0000	no	no	800	2.6	800	1.4
15	47666000	1621	1013	3437	151	1621	1013	3437	151	3808	2161	3839	151	100	100	100	151	134	24	276	151	3808	2161	3839	151	13500	13500	13500	151	0.0000	no	no	800	2.6	800	1.4
15	47667000	1607	1013	3437	151	1607	1013	3437	151	3914	3080	3920	151	100	100	100	151	134	24	276	151	3914	3080	3920	151	13500	13500	13500	151	0.0000	no	no	800	2.6	800	1.4
15	47668000	1768	1013	3437	151	1768	1013	3437	151	4003	3080	3920	151	100	100	100	151	134	24	276	151	4003	3080	3920	151	13500	13500	13500	151	0.0000	no	no	800	2.6	800	1.4
15	47669000	2162	1380	3598	151	2162	1380	3598	151	3828	2850	3900	151	100	100	100	151	126	24	276	151	3828	2850	3900	151	13500	13500	13500	151	0.0000	no	no	800	2.6	800	1.4
15	47670000	2305	1380	3598	151	2321	1380	3598	151	3924	3080	3920	151	100	100	100	151	129	24	276	151	3924	3080	3920	151	13500	13500	13500	151	0.0000	no	no	800	2.6	800	1.4
15	47671000	2710	1564	3678	151	2710	1564	3678	151	3944	3080	3920	151	100	100	100	151	132	24	276	151	3944	3080	3920	151	13500	13500	13500	151	0.0000	no	no	1147	21.9	1147	15.8
15	47672000	2956	1564	3678	151	2956	1564	3678	151	3881	3080	3920	151	100	100	100	151	132	24	276	151	3881	3080	3920	151	13500	13500	13500	151	0.0000	no	no	1056	15.6	1056	10.4
15	47673000	2271	1564	3678	151	2271	1564	3678	151	3914	3080	3920	151	100	100	100	151	136	24	276	151	3914	3080	3920	151	13500	13500	13500	151	0.0000	no	no	1056	15.6	1056	10.4
15	47674000	2383	1564	3678	151	2383	1564	3678	151	3907	3080	3920	151	100	100	100	151	134	24	276	151	3907	3080	3920	151	13500	13500	13500	151	0.0000	no	no	1056	15.6	1056	10.4
15	47675000	2912	1703	3739	151	2915	1772	3759	151	3894	2850	3900	151	100	100	100	151	130	24	276	151	3894	2850	3900	151	13500	13500	13500	151	0.0000	no	no	1056	15.6	1056	10.4
15	47676000	4288	3850	12545	151	4288	3850	12545	151	4288	3850	12545	151	100	100	100	151	131	24	276	151	4288	3850	12545	151	13500	13500	13500	151	0.0000	no	no	1036	14.5	1771	64.7
15	47677000	4003	3080	3920	151	4003	3080	3920	151	4003	3080	3920	151	100	100	100	151	132	24	276	151	4003	3080	3920	151	13500	13500	13500	151	0.0000	no	no	3833	96.6	3833	96.5
15	47678000	3848	3080	3920	151	3848	3080	3920	151	3848	3080	3920	151	100	100	100	151	134	24	276	151	3848	3080	3920	151	13500	13500	13500	151	0.0000	no	no	3833	96.6	3833	96.5
15	47679000	3841	3080	3920	151	3841	3080	3920	151	3841	3080	3920	151	100	100	100	151	136	24	276	151	3841	3080	3920	151	13500	13500	13500	151	0.0000	no	no	3437	95.4	3437	95.1
15	47680000	3907	3080	3920	151	3907	3080	3920	151	3907	3080	3920	151	100	100	100	151	138	24	276	151	3907	3080	3920	151	13500	13500	13500	151	0.0000	no	no	3437	95.4	3437	95.1
15	47681000	3797	2161	3839	151	3826	2850	3900	151	3797	2161	3839	151	100	100	100	151	138	24	276	151	3826	2850	3900	151	13500	13500	13500	151	0.0000	no	no	2393	87.4	2393	85.9
15	47682000	3762	3080	3920	151	3762	3080	3920	151	3762	3080	3920	151	23	8	92	151	138	24	276	151	3762	3080	3920	151	13500	13500	13500	151	0.0000	no	no	2393	87.4	2393	85.9
15	47683000	3748	3080	3920	151	3748	3080	3920	151	3748	3080	3920	151	23	8	92	151	138	24	276	151	3748	3080	3920	151	13500	13500	13500	151	0.0000	no	no	2393	87.4	2393	85.9
15	47684000	3732	2161	3839	151	3781	3080	3920	151	3781	3080	3920	151	27	8	92	151	139	24	276	151	3781	3080	3920	151	13500	13500	13500	151	0.0000	no	no	2393	87.4	2393	85.9
15	47685000	7679	3161	11973	151	7679	3161	11973	151	7679	3161	11973	151	32	8	92	151	138	24	276	151	7679	3161	11973	151	13500	13500	13500	151	0.0000	no	no	2546	89.4	2546	88.6
15	47686000	2923	1564	3678	151	2927	1564	3678	151	2927	1564	3678	151	32	8	92	151	138	24	276	151	2927	1564	3678	151	13500	13500	13500	151	0.0000	no	no	1718	65.8	1718	61.8
15	47687000	2192	1564	3678	151	2200	1564	3678	151	2201	1564	3678	151	32	8	92	151	138	24	276	151	2201	1564	3678	151	13500	13500	13500	151	0.0000	no	no	868	4.9	868	2.9
15	47688000	1789	755	1918	151	1799	938	1942	151	1877	996	2518	151	32	8	92	151	144	24	276	151	1877	996	2518	151	13500	13500	13500	151	0.0000	no	no	1002	12.5	1002	7.8
15	47689000	1681	750	1849	151	1702	934	1873	151	1728	796	1855	151	39	16	184	151	144	24	276	151	1746	980	1879	151	13500	13500	13500	151	0.0636	no	no	1002	12.5	1002	7.8
15	47690000	1623	750	1849	151	1661	796	1855	151	1662	796	1855	151	39	16	184	151	151	24	276	151	1688	796	1855	151	13500	13500	13500	151	0.0636	no	no	1002	12.5	1002	7.8
15	47691000	1618	796	1855	151	1674	800	1924	151	1635	796	1855	151	39	16	184	151	160	24	276	151	1681	800	1924	151	13500	13500	13500	151	0.0636	no	no	1002	12.5	1002	7.8
15	47692000	1646	796	1855	151	1662	796	1855	151	1670	796	1855	151	40	16	184	151	184	64	568	151	1670	796	1855	151	13500	13500	13500	151	0.0636	no	no	1002	12.5	1002	7.8
15	47693000	2020	1180	2598	151	2020	1180	2598	151	2020	1180	2598	151	40	16	184	151	233	76	674	151	2020	1180	2598	151	13500	13500	13500	151	0.0000	no	no	1002	12.5	1002	7.8
15	47694000	2276	1380	3598	151	2276	1380	3598	151	2276	1380	3598	151	41	16	184	151	336	168	682	151	2276	1380	3598	151	13500	13500	13500	151	0.0000	no	no	1391	41.0	1391	35.4
15	47695000	2321	1380	3598	151	2321	1380	3598	151	2321	1380	3598	151	59	25	287	151	384	168	682	151	2321	1380	3598	151	13500	13500	13500	151	0.0000	no	no	1391	41.0	1391	35.4
15	47696000	2315	1364	2678	151	2315	1364	2678	151	2315	1364	2678	151	59	25	287	151	392	168	682	151	2315	1364	2678	151	13500	13500	13500	151	0.0000	no	no	1391	41.0	1391	35.4
15	47697000	2315	1548	2759	151	2315	1548	2759	151	2315	1548	2759	151	60	25	287	151	392	168	682	151	2315	1548	2759	151	13500	13500	13500	151	0.0000	no	no	1391	41.0	1391	35.4
15	47698000	2294	1548	2759	151	2294	1548	2759	151	2294	1548	2759	151	60	25	287	151	462	168	682	151	2294	1548	2759	151	13500	13500	13500	151	0.0000	no	no	1391	41.0	1391	35.4
15	47699000	2355	1564	3678	151	2355	1564	3678	151	2355	1564	3678	151	57	19	219	151	2206	1455	2627	151	2355	1564	3678	151	13500	13500	13500	151	0.0000	no	no	1589	56.7	1589	52.1
15	47700000	2351	1548	2759	151	2351	1548	2759	151	2351	1548	2759	151	57	19	219	151	2219	1271	2546	151	2351	1548	2759	151	13500	13500	13500	151	0.0000	no	no	1396	41.5	1396	35.9
15	47701000	2460	1380	3598	151	2460	1380	3598	151	2460	1380	3598	151	50	16	184	151	2328	1287	3466	151	2460	1380	3598	151	13500	13500	13500	151	0.0000	no	no	1396	41.5	1396	35.9
15	47702000	2604	1772	3759	151	2604	1772	3759	151	2604	1772	3759	151	50	16	184	151	345	184	1031	151	2604	1772	3759	151	13500	13500	13500	151	0.0000	no	no	1734	66.7	1734	62.7
15	47703000	2468	1772	3759	151	2468	1772	3759	151	2468	1772	3759	151	53	16	184	151	381	210	1614	151	2468	1772	3759	151	13500	13500	13500	151	0.0000	no	no	1734	66.7	1734	62.7
15	47704000	2509	1772	3759	151	2509	1772	3759	151	2509	1772	3759	151	53	16	184	151	324	188	1123	151	2509	1772	3759	151	13500	13500	13500	151	0.0000	no	no	1734	66.7	1734	62.7
15	47705000	2704	1772	3759	151	2704	1772	3759	151	2704	1772	3759	151	53	16	184	151	233	156	572	151	2704	1772	3759	151	13500	13500	13500	151	0.0000	no	no	2093	79.9	2093	78.1
15	47706000	2821	1772	3759	151	2821	1772	3759	151	2821	1772	3759	151	53	16	184	151	203	64	568	151	2821	1772	3759	151	13500	13500	13500	151	0.0000	no	no	2195	83.1	2195	81.5
15	47707000	2541	1380	3598	151	2541	1380	3598	151	2541	1380	3598	151	54	16	184	151	181	46	464	151	2541	1380	3598	151	13500	13500	13500	151	0.0000	no	no	2195	83.1	2195	81.5
15	47708000	2143	1380	3598	151	2143	1380	3598	151	2147	1380	3598	151	54	16	184	151	168	40	430	151	2147	1380	3598	151	13500	13500	13500	151	0.0000	no	no	2195	83.1	2195	81.5
15	47709000	1939	1380	3598	151	1939	1380	3598	151	1948	1380	3598	151	54	16	184	151	173	46	464	151	1948	1380	3598	151	13500	13500	13500	151	0.0000	no	no	2195	83.1	2195	81.5
15	47710000	1833	1364	2678	151	1833	1364	2678	151	1837	1364	2678	151	71	24	276	151	172	46	464	151	1837	1364	2678	151	13500	13500	13500	151	0.0000	no	no	2195	83.1	2195	81.5
15	47711000	1852	1364	2678	151	1852	1364	2678	151	1855	1364	2678	151	71	24	276	151	161	32	368	151	1855	1364	2678	151	13500	13500	13500	151	0.0000	no	no	2195	83.1	2195	81.5
15	47712000	1872	1364	2678	151	1872	1364	2678	151	1874	1364	2678	151	71	24	276	151	157	32	368	151	1874	1364	2678	151	13500	13500	13500	151	0.0000	no	no	2195	83.1	2195	81.5
15	47713000	1847	1364	2678	151	1847	1364	2678	151	1850	1364	2678	151	77	24	276	151	154	32	368	151	1850	1364	2678	151	13500	13500	13500	151	0.0000	no	no	2195	83.1	2195	81.5
15	47714000	1851	1364	2678	151	1851	1364	2678	151	1856	1364	2678	151	77	24	276	151	154	32	368	151	1856	1364	2678	151	13500	13500	13500	151	0.0000	no	no	2195	83.1	2195	81.5
15	47715000	1869	1548	2759	151	1869	1548	2759	151	1869	1548	2759	151	77	24	276	151	142	29	334	151	1869	1548	2759	151	13500	13500	13500	151	0.0000	no	no	2322	85.5	2322	84.0
15	47716000	1940	1548	2759	151	1940	1548	2759	151	1940	1548	2759	151	77	24	276	151	147	32	368	151	1940	1548	2759	151	13500	13500	13500	151	0.0000	no	no	2322	85.5	2322	84.0
15	47717000	1999	1548	2759	151	1999	1548	2759	151	1999	1548	2759	151	77	24	276	151	149	32	368	151	1999	1548	2759	151	13500	13500	13500	151	0.0000	no	no	1871	73.0	1871	70.0
15	47718000	2034	1548	2759	151	2034	1548	2759	151	2034	1548	2759	151	77	24	276	151	152	34	390	151	2034	1548	2759	151	13500	13500	13500	151	0.0000	no	no	1871	73.0	1871	70.0
15	47719000	1979	1548	2759	151	1979	1548	2759	151	1979	1548	2759	151	77	24	276	151	146	34	390	151	1979	1548	2759	151	13500	13500	13500	151	0.0000	no	no	2391	87.3	2391	85.9
15	47720000	2009	1548	2759	151	2009	1548	2759	151	2009	1548	2759	151	77	24	276	151	140	24	276	151	2009	1548	2759	151	13500	13500	13500	151	0.0000	no	no	2391	87.3	2391	85.9
15	47721000	1982	1364	2678	151	1982	1364	2678	151	1983	1364	2678	151	77	24	276	151	140	24	276	151	1983	1364	2678	151	13500	13500	13500	151	0.0000	no	no	2391	87.3	2391	85.9
15	47722000	1919	1364	2678	151	1919	1364	2678	151	1932	1364	2678	151	77	24	276	151	135	24	276	151	1932	1364	2678	151	13500	13500	13500	151	0.0000	no	no	2391	87.3	2391	85.9
15	47723000	1835	1352	1997	151	1835	1352	1997	151	1853	1364	2678	151	77	24	276	151	130	24	276	151	1853	1364	2678	151	13500	13500	13500	151	0.0000	no	no	2391	87.3	2391	85.9
15	47724000	1823	1364	2678	151	1823	1364	2678	151	1839	1364	2678	151	77	24	276	151	126	24	276	151	1839	1364	2678	151	13500	13500	13500	151	0.0000	no	no	2554	89.5	2554	88.7
15	47725000	1795	1364	2678	151	1801	1364	2678	151	1830	1364	2678	151	79	24	276	151	124	24	276	151	1836	1364	2678	151	13500	13500	13500	151	0.0000	no	no	2554	89.5	2554	88.7
15	47726000	1705	1164	1904	151	1724	1348	1928	151	1733	1348	1928	151	79	24	276	151	111	16	184	151	1750	1348	1928	151	13500	13500	13500	151	0.0000	no	no	2554	89.5	2554	88.7
15	47727000	1655	980	1879	151	1678	1302	1922	151	1682	1348	1928	151	79	24	276	151	111	16	184	151	1695	1348	1928	151	13500	13500	13500	151	0.0000	no	no	2554	89.5	2554	88.7
15	47728000	1692	1118	1898	151	1705	1348	1928	151	1711	1348	1928	151	79	24	276	151	109	16	184	151	1717	1348	1928	151	13500	13500	13500	151	0.0000	no	no	1130	20.9	1130	14.8
15	47729000	1738	1180	2598	151	1738	1180	2598	151	1751	1364	2678	151	79	24	276	151	109	16	184	151	1751	1364	2678	151	13500	13500	13500	151	0.0000	no	no	1130	20.9	1130	14.8
15	47730000	1791	1364	2678	151	1791	1364	2678	151	1791	1364	2678	151	82	24	276	151	108	16	184	151	1791	1364	2678	151	13500	13500	13500	151	0.0000	no	no	1405	42.2	1405	36.7
15	47731000	1805	1364	2678	151	1805	1364	2678	151	1805	1364	2678	151	87	24	276	151	105	16	184	151	1805	1364	2678	151	13500	13500	13500	151	0.0000	no	no	3372	95.1	3372	94.9
15	47732000	1765	1364	2678	151	1765	1364	2678	151	1765	1364	2678	151	88	24	276	151	99	16	184	151	1765	1364	2678	151	13500	13500	13500	151	0.0000	no	no	1190	24.8	1190	18.5
15	47733000	1711	1348	1928	151	1711	1348	1928	151	1713	1348	1928	151	88	24	276	151	97	16	184	151	1713	1348	1928	151	13500	13500	13500	151	0.0000	no	no	1190	24.8	1190	18.5
15	47734000	1654	1302	1922	151	1668	1302	1922	151	1657	1302	1922	151	87	24	276	151	97	16	184	151	1671	1302	1922	151	13500	13500	13500	151	0.0000	no	no	1020	13.6	1020	8.7
15	47735000	1626	1164	1904	151	1640	1164	1904	151	1636	1164	1904	151	91	24	276	151	93	16	184	151	1650	1164	1904	151	13500	13500	13500	151	0.0000	no	no	1020	13.6	1020	8.7
15	47736000	1654	1164	1904	151	1670	1164	1904	151	1669	1164	1904	151	101	24	276	151	94	16	184	151	1685	1164	1904	151	13500	13500	13500	151	0.0000	no	no	1020	13.6	1020	8.7
15	47737000	1743	1180	2598	151	1745	1180	2598	151	1750	1180	2598	151	101	24	276	151	93	16	184	151	1752	1180	2598	151	13500	13500	13500	151	0.0000	no	no	1020	13.6	1020	8.7
15	47738000	1953	1364	2678	151	1953	1364	2678	151	1956	1364	2678	151	102	24	276	151	93	16	184	151	1956	1364	2678	151	13500	13500	13500	151	0.0000	no	no	1020	13.6	1020	8.7
15	47739000	2097	1548	2759	151	2097	1548	2759	151	2097	1548	2759	151	102	24	276	151	91	16	184	151	2097	1548	2759	151	13500	13500	13500	151	0.0000	no	no	1696	63.9	1696	59.7
15	47740000	2130	1548	2759	151	2130	1548	2759	151	2130	1548	2759	151	99	24	276	151	93	16	184	151	2130	1548	2759	151	13500	13500	13500	151	0.0000	no	no	1696	63.9	1696	59.7
15	47741000	2184	1564	3678	151	2184	1564	3678	151	2184	1564	3678	151	99	24	276	151	93	16	184	151	2184	1564	3678	151	13500	13500	13500	151	0.0000	no	no	1696	63.9	1696	59.7
15	47742000	1894	1368	2908	151	1894	1368	2908	151	1894	1368	2908	151	99	24	276	151	95	18	207	151	1894	1368	2908	151	13500	13500	13500	151	0.0000	no	no	1696	63.9	1696	59.7
15	47743000	1813	1364	2678	151	1813	1364	2678	151	1813	1364	2678	151	99	24	276	151	95	18	207	151	1813	1364	2678	151	13500	13500	13500	151	0.0000	no	no	1696	63.9	1696	59.7
15	47744000	1761	1364	2678	151	1761	1364	2678	151	1761	1364	2678	151	104	24	276	151	95	18	207	151	1761	1364	2678	151	13500	13500	13500	151	0.0000	no	no	2440	88.0	2440	86.6
15	47745000	1769	1364	2678	151	1769	1364	2678	151	1769	1364	2678	151	113	24	276	151	93	16	184	151	1769	1364	2678	151	13500	13500	13500	151	0.0000	no	no	2440	88.0	2440	86.6
15	47746000	1766	1364	2678	151	1768	1364	2678	151	1768	1364	2678	151	136	24	276	151	89	16	184	151	1768	1364	2678	151	13500	13500	13500	151	0.0000	no	no	2440	88.0	2440	86.6
15	47747000	1840	1364	2678	151	1840	1364	2678	151	1840	1364	2678	151	136	24	276	151	94	16	184	151	1840	1364	2678	151	13500	13500	13500	151	0.0000	no	no	2440	88.0	2440	86.6
15	47748000	1819	1364	2678	151	1819	1364	2678	151	1819	1364	2678	151	174	48	476	151	89	16	184	151	1819	1364	2678	151	13500	13500	13500	151	0.0000	no	no	2017	77.9	2017	75.3
15	47749000	1900	1364	2678	151	1900	1364	2678	151	1900	1364	2678	151	177	48	476	151	90	16	184	151	1900	1364	2678	151	13500	13500	13500	151	0.0000	no	no	2017	77.9	2017	75.3
15	47750000	1977	1368	2908	151	1977	1368	2908	151	1977	1368	2908	151	179	48	476	151	90	16	184	151	1977	1368	2908	151	13500	13500	13500	151	0.0000	no	no	1485	48.9	1485	43.8
15	47751000	1892	1364	2678	151	1892	1364	2678	151	1892	1364	2678	151	193	76	674	151	90	16	184	151	1892	1364	2678	151	13500	13500	13500	151	0.0000	no	no	1485	48.9	1485	43.8
15	47752000	1917	1364	2678	151	1917	1364	2678	151	1917	1364	2678	151	195	76	674	151	90	16	184	151	1917	1364	2678	151	13500	13500	13500	151	0.0000	no	no	1485	48.9	1485	43.8
15	47753000	1791	1180	2598	151	1791	1180	2598	151	1791	1180	2598	151	213	76	674	151	98	16	184	151	1791	1180	2598	151	13500	13500	13500	151	0.0000	no	no	1485	48.9	1485	43.8
15	47754000	1783	1180	2598	151	1783	1180	2598	151	1785	1180	2598	151	214	76	674	151	98	16	184	151	1785	1180	2598	151	13500	13500	13500	151	0.0000	no	no	1786	69.2	1786	65.4
15	47755000	1706	1168	1973	151	1711	1168	1973	151	1715	1168	1973	151	275	76	674	151	100	16	184	151	1715	1168	1973	151	13500	13500	13500	151	0.0000	no	no	1626	59.2	1626	54.8
15	47756000	1694	1164	1904	151	1699	1164	1904	151	1708	1164	1904	151	272	76	674	151	99	16	184	151	1708	1164	1904	151	13500	13500	13500	151	0.0000	no	no	1337	36.4	1337	30.6
15	47757000	1743	1168	1973	151	1743	1168	1973	151	1750	1168	1973	151	283	76	674	151	101	16	184	151	1750	1168	1973	151	13500	13500	13500	151	0.0000	no	no	3082	93.8	3082	93.5
15	47758000	1845	1180	2598	151	1845	1180	2598	151	1845	1180	2598	151	323	168	682	151	100	16	184	151	1845	1180	2598	151	13500	13500	13500	151	0.0000	no	no	1692	63.6	1692	59.5
15	47759000	1952	1364	2678	151	1952	1364	2678	151	1952	1364	2678	151	347	168	682	151	111	16	184	151	1952	1364	2678	151	13500	13500	13500	151	0.0000	no	no	1692	63.6	1692	59.5
15	47760000	2281	1564	3678	151	2281	1564	3678	151	2281	1564	3678	151	477	200	1399	151	111	16	184	151	2281	1564	3678	151	13500	13500	13500	151	0.0000	no	no	1692	63.6	1692	59.5
15	47761000	2543	1518	3658	151	2543	1518	3658	151	2543	1518	3658	151	965	320	2702	151	111	16	184	151	2543	1518	3658	151	13500	13500	13500	151	0.0000	no	no	1820	70.9	1820	67.2
15	47762000	4740	3161	11973	151	4740	3161	11973	151	4740	3161	11973	151	4640	3068	11804	151	111	16	184	151	4740	3161	11973	151	13500	13500	13500	151	0.0000	no	no	1386	40.6	1386	35.0
15	47763000	5043	3850	12545	151	5043	3850	12545	151	5043	3850	12545	151	4943	3758	12377	151	112	16	184	151	5043	3850	12545	151	13500	13500	13500	151	0.0000	no	no	1149	22.1	1149	16.0
15	47764000	6321	4764	12736	151	6321	4764	12736	151	6321	4764	12736	151	6221	3988	12568	151	124	24	276	151	6321	4764	12736	151	13500	13500	13500	151	0.0000	no	no	3314	94.9	3314	94.6
15	47765000	5477	3850	12545	151	5477	3850	12545	151	5477	3850	12545	151	5377	3758	12377	151	161	48	476	151	5477	3850	12545	151	13500	13500	13500	151	0.0000	no	no	3314	94.9	3314	94.6
15	47766000	4359	2241	11209	151	4359	2241	11209	151	4359	2241	11209	151	4259	1980	10862	151	171	48	476	151	4359	2241	11209	151	13500	13500	13500	151	0.0000	no	no	3314	94.9	3314	94.6
15	47767000	2487	1380	3598	151	2487	1380	3598	151	2487	1380	3598	151	2358	1103	3386	151	173	48	476	151	2487	1380	3598	151	13500	13500	13500	151	0.0000	no	no	3314	94.9	3314	94.6
15	47768000	1346	980	1879	151	2128	1380	3598	151	1346	980	1879	151	2019	1103	3386	151	190	29	334	151	2128	1380	3598	151	13500	13500	13500	151	0.0115	no	no	1407	42.4	1407	36.9
15	47769000	1346	980	1879	151	2018	1364	2678	151	1346	980	1879	151	1909	1087	2466	151	237	76	674	151	2018	1364	2678	151	13500	13500	13500	151	0.0115	no	no	1407	42.4	1407	36.9
15	47770000	1910	1180	2598	151	2001	1364	2678	151	1910	1180	2598	151	1892	1087	2466	151	243	76	674	151	2001	1364	2678	151	13500	13500	13500	151	0.0000	no	no	1233	28.0	1767	64.4
15	47771000	2141	1380	3598	151	2141	1380	3598	151	2141	1380	3598	151	2036	1241	3446	151	248	78	697	151	2141	1380	3598	151	13500	13500	13500	151	0.0000	no	no	1233	28.0	1767	64.4
15	47772000	2266	1564	3678	151	2266	1564	3678	151	2266	1564	3678	151	2166	1471	3546	151	250	145	680	151	2266	1564	3678	151	13500	13500	13500	151	0.0000	no	no	1306	34.0	1306	27.9
15	47773000	2138	1334	3578	151	2138	1334	3578	151	2138	1334	3578	151	2038	1241	3446	151	250	145	680	151	2138	1334	3578	151	13500	13500	13500	151	0.0000	no	no	1306	34.0	1306	27.9
15	47774000	1825	1180	2598	151	1825	1180	2598	151	1825	1180	2598	151	1715	1087	2466	151	233	117	479	151	1825	1180	2598	151	13500	13500	13500	151	0.0000	no	no	1306	34.0	1306	27.9
15	47775000	1734	1164	1904	151	1734	1164	1904	151	1734	1164	1904	151	1592	1067	1800	151	243	111	444	151	1734	1164	1904	151	13500	13500	13500	151	0.0000	no	no	1306	34.0	1306	27.9
15	47776000	1683	1168	1973	151	1683	1168	1973	151	1683	1168	1973	151	1545	1075	1933	151	241	109	433	151	1683	1168	1973	151	13500	13500	13500	151	0.0000	no	no	1580	56.1	1580	51.4
15	47777000	1675	1164	1904	151	1677	1164	1904	151	1675	1164	1904	151	1514	1067	1800	151	244	109	433	151	1677	1164	1904	151	13500	13500	13500	151	0.0000	no	no	1580	56.1	1580	51.4
15	47778000	1664	1164	1904	151	1666	1164	1904	151	1664	1164	1904	151	1499	1067	1800	151	255	117	479	151	1666	1164	1904	151	13500	13500	13500	151	0.0000	no	no	1580	56.1	1580	51.4
15	47779000	1640	1164	1904	151	1641	1164	1904	151	1640	1164	1904	151	1443	1067	1800	151	252	117	479	151	1641	1164	1904	151	13500	13500	13500	151	0.0000	no	no	961	10.3	961	6.0
15	47780000	1672	1168	1973	151	1672	1168	1973	151	1672	1168	1973	151	1448	1067	1800	151	253	140	480	151	1672	1168	1973	151	13500	13500	13500	151	0.0000	no	no	1209	26.1	1209	19.8
15	47781000	1742	1180	2598	151	1742	1180	2598	151	1742	1180	2598	151	1468	1087	2466	151	257	134	445	151	1742	1180	2598	151	13500	13500	13500	151	0.0000	no	no	1209	26.1	1209	19.8
15	47782000	1906	1196	3518	151	1916	1196	3518	151	1906	1196	3518	151	1324	402	1959	151	263	134	445	151	1916	1196	3518	151	13500	13500	13500	151	0.0000	no	no	1209	26.1	1209	19.8
15	47783000	2689	1196	3518	151	2755	1380	3598	151	2689	1196	3518	151	1383	403	2093	151	266	134	445	151	2755	1380	3598	151	13500	13500	13500	151	0.0000	no	no	1209	26.1	1209	19.8
15	47784000	3293	1564	3678	151	3293	1564	3678	151	3293	1564	3678	151	1141	406	2783	151	267	134	446	151	3293	1564	3678	151	13500	13500	13500	151	0.0000	no	no	1517	51.4	1517	46.5
15	47785000	3383	1564	3678	151	3383	1564	3678	151	3383	1564	3678	151	841	394	1646	151	306	176	847	151	3383	1564	3678	151	13500	13500	13500	151	0.0000	no	no	1549	53.8	1549	49.0
15	47786000	3099	1564	3678	151	3099	1564	3678	151	3099	1564	3678	151	735	384	1431	151	341	184	1031	151	3099	1564	3678	151	13500	13500	13500	151	0.0000	no	no	1166	23.1	1166	17.0
15	47787000	2194	1380	3598	151	2194	1380	3598	151	2194	1380	3598	151	682	384	1431	151	325	178	893	151	2194	1380	3598	151	13500	13500	13500	151	0.0000	no	no	1166	23.1	1166	17.0
15	47788000	1930	1364	2678	151	1930	1364	2678	151	1930	1364	2678	151	626	376	1247	151	327	178	893	151	1930	1364	2678	151	13500	13500	13500	151	0.0000	no	no	1166	23.1	1166	17.0
15	47789000	1911	1364	2678	151	1911	1364	2678	151	1911	1364	2678	151	600	376	1247	151	305	140	480	151	1911	1364	2678	151	13500	13500	13500	151	0.0000	no	no	1043	14.9	1043	9.8
15	47790000	1880	1352	1997	151	1880	1352	1997	151	1880	1352	1997	151	547	284	1231	151	299	140	480	151	1880	1352	1997	151	13500	13500	13500	151	0.0000	no	no	1043	14.9	1043	9.8
15	47791000	1864	1348	1928	151	1864	1348	1928	151	1864	1348	1928	151	515	276	1047	151	289	132	434	151	1864	1348	1928	151	13500	13500	13500	151	0.0000	no	no	1043	14.9	1043	9.8
15	47792000	1882	1352	1997	151	1897	1364	2678	151	1889	1352	1997	151	496	262	725	151	297	224	438	151	1897	1364	2678	151	13500	13500	13500	151	0.0000	no	no	1078	16.9	1955	73.3
15	47793000	1950	1364	2678	151	1960	1502	2739	151	1960	1502	2739	151	405	260	690	151	297	224	438	151	1960	1502	2739	151	13500	13500	13500	151	0.0000	no	no	1078	16.9	1955	73.3
15	47794000	1958	1364	2678	151	1963	1364	2678	151	1963	1364	2678	151	405	260	690	151	293	224	438	151	1963	1364	2678	151	13500	13500	13500	151	0.0000	no	no	1078	16.9	1955	73.3
15	47795000	1987	1364	2678	151	1996	1548	2759	151	1996	1548	2759	151	393	232	484	151	287	224	438	151	1996	1548	2759	151	13500	13500	13500	151	0.0000	no	no	1053	15.4	1474	42.9
15	47796000	2009	1364	2678	151	2019	1548	2759	151	2019	1548	2759	151	396	232	484	151	287	224	438	151	2019	1548	2759	151	13500	13500	13500	151	0.0000	no	no	1053	15.4	1474	42.9
15	47797000	2042	1548	2759	151	2052	1548	2759	151	2052	1548	2759	151	394	232	484	151	285	224	438	151	2052	1548	2759	151	13500	13500	13500	151	0.0000	no	no	1423	43.7	1423	38.3
15	47798000	2134	1552	2989	151	2154	1552	2989	151	2154	1552	2989	151	374	232	484	151	287	224	438	151	2154	1552	2989	151	13500	13500	13500	151	0.0000	no	no	2623	90.2	2623	89.4
15	47799000	2086	1502	2739	151	2129	1548	2759	151	2129	1548	2759	151	339	140	480	151	284	224	438	151	2129	1548	2759	151	13500	13500	13500	151	0.0000	no	no	1327	35.6	1327	29.7
15	47800000	2115	1334	3578	151	2177	1772	3759	151	2177	1772	3759	151	297	134	446	151	284	224	438	151	2177	1772	3759	151	13500	13500	13500	151	0.0000	no	no	1327	35.6	1327	29.7
15	47801000	2100	1318	2658	151	2159	1552	2989	151	2159	1552	2989	151	285	132	434	151	284	224	438	151	2159	1552	2989	151	13500	13500	13500	151	0.0000	no	no	1507	50.6	1507	45.6
15	47802000	2232	1564	3678	151	2247	1703	3739	151	2247	1703	3739	151	277	132	434	151	283	224	438	151	2247	1703	3739	151	13500	13500	13500	151	0.0000	no	no	1507	50.6	1507	45.6
15	47803000	2258	1564	3678	151	2273	1564	3678	151	2273	1564	3678	151	269	132	434	151	284	224	438	151	2273	1564	3678	151	13500	13500	13500	151	0.0000	no	no	1507	50.6	1507	45.6
15	47804000	2077	1364	2678	151	2104	1548	2759	151	2104	1548	2759	151	252	132	434	151	281	218	403	151	2104	1548	2759	151	13500	13500	13500	151	0.0000	no	no	1507	50.6	1507	45.6
15	47805000	2023	1364	2678	151	2074	1548	2759	151	2074	1548	2759	151	235	121	342	151	282	218	403	151	2074	1548	2759	151	13500	13500	13500	151	0.0000	no	no	1507	50.6	1507	45.6
15	47806000	2005	1364	2678	151	2023	1364	2678	151	2023	1364	2678	151	234	121	342	151	282	218	403	151	2023	1364	2678	151	13500	13500	13500	151	0.0000	no	no	1507	50.6	1507	45.6
15	47807000	2034	1364	2678	151	2035	1502	2739	151	2035	1502	2739	151	235	121	342	151	283	218	403	151	2035	1502	2739	151	13500	13500	13500	151	0.0000	no	no	1507	50.6	1507	45.6
15	47808000	1874	1364	2678	151	1886	1364	2678	151	1886	1364	2678	151	235	121	342	151	283	218	403	151	1886	1364	2678	151	13500	13500	13500	151	0.0000	no	no	1507	50.6	1507	45.6
15	47809000	1846	1364	2678	151	1865	1364	2678	151	1865	1364	2678	151	235	121	342	151	287	218	403	151	1865	1364	2678	151	13500	13500	13500	151	0.0000	no	no	1549	53.8	1549	49.0
15	47810000	1841	1364	2678	151	1844	1364	2678	151	1844	1364	2678	151	234	121	342	151	285	218	403	151	1844	1364	2678	151	13500	13500	13500	151	0.0000	no	no	2841	92.2	2841	91.8
15	47811000	1831	1364	2678	151	1836	1364	2678	151	1836	1364	2678	151	224	121	342	151	279	126	398	151	1836	1364	2678	151	13500	13500	13500	151	0.0000	no	no	1299	33.3	1299	27.2
15	47812000	1837	1180	2598	151	1853	1318	2658	151	1853	1318	2658	151	221	121	342	151	285	132	434	151	1853	1318	2658	151	13500	13500	13500	151	0.0000	no	no	1299	33.3	1299	27.2
15	47813000	1815	1180	2598	151	1829	1318	2658	151	1829	1318	2658	151	220	121	342	151	286	132	434	151	1829	1318	2658	151	13500	13500	13500	151	0.0000	no	no	1299	33.3	1299	27.2
15	47814000	1662	1164	1904	151	1668	1164	1904	151	1668	1164	1904	151	228	124	376	151	286	132	434	151	1668	1164	1904	151	13500	13500	13500	151	0.0000	no	no	1436	44.9	1436	39.6
15	47815000	1597	1164	1904	151	1603	1164	1904	151	1603	1164	1904	151	228	124	376	151	286	132	434	151	1603	1164	1904	151	13500	13500	13500	151	0.0000	no	no	1436	44.9	1436	39.6
15	47816000	1579	1164	1904	151	1584	1164	1904	151	1584	1164	1904	151	233	124	376	151	286	132	434	151	1584	1164	1904	151	13500	13500	13500	151	0.0000	no	no	1436	44.9	1436	39.6
15	47817000	1537	1164	1904	151	1557	1164	1904	151	1557	1164	1904	151	235	124	376	151	286	132	434	151	1557	1164	1904	151	13500	13500	13500	151	0.0000	no	no	1436	44.9	1436	39.6
15	47818000	1522	1164	1904	151	1546	1164	1904	151	1546	1164	1904	151	235	124	376	151	286	132	434	151	1546	1164	1904	151	13500	13500	13500	151	0.0000	no	no	1436	44.9	1436	39.6
15	47819000	1525	1164	1904	151	1553	1164	1904	151	1553	1164	1904	151	233	124	376	151	277	132	434	151	1553	1164	1904	151	13500	13500	13500	151	0.0000	no	no	1436	44.9	1436	39.6
15	47820000	1528	1168	1973	151	1549	1168	1973	151	1549	1168	1973	151	269	132	434	151	275	126	398	151	1549	1168	1973	151	13500	13500	13500	151	0.0000	no	no	1436	44.9	1436	39.6
15	47821000	1495	996	2518	151	1514	996	2518	151	1514	996	2518	151	272	140	480	151	279	218	403	151	1514	996	2518	151	13500	13500	13500	151	0.0000	no	no	786	2.3	1352	31.9
15	47822000	1438	980	1879	151	1474	980	1879	151	1474	980	1879	151	295	140	480	151	278	218	403	151	1474	980	1879	151	13500	13500	13500	151	0.0115	no	no	786	2.3	1352	31.9
15	47823000	1413	980	1879	151	1460	980	1879	151	1460	980	1879	151	309	232	484	151	281	224	438	151	1460	980	1879	151	13500	13500	13500	151	0.0115	no	no	786	2.3	1352	31.9
15	47824000	1435	980	1879	151	1487	980	1879	151	1487	980	1879	151	309	232	484	151	282	216	384	151	1487	980	1879	151	13500	13500	13500	151	0.0115	no	no	786	2.3	1352	31.9
15	47825000	1440	980	1879	151	1488	980	1879	151	1488	980	1879	151	288	226	449	151	279	216	384	151	1488	980	1879	151	13500	13500	13500	151	0.0115	no	no	786	2.3	1352	31.9
15	47826000	1404	980	1879	151	1526	980	1879	151	1526	980	1879	151	289	226	449	151	276	216	384	151	1526	980	1879	151	13500	13500	13500	151	0.0115	no	no	852	4.4	1311	28.3
15	47827000	1408	980	1879	151	1490	980	1879	151	1490	980	1879	151	287	226	449	151	275	216	384	151	1490	980	1879	151	13500	13500	13500	151	0.0115	no	no	852	4.4	1311	28.3
15	47828000	1404	980	1879	151	1484	980	1879	151	1484	980	1879	151	288	226	449	151	269	216	384	151	1484	980	1879	151	13500	13500	13500	151	0.0115	no	no	1148	22.0	1148	15.9
15	47829000	1374	980	1879	151	1477	980	1879	151	1477	980	1879	151	301	224	438	151	269	216	384	151	1477	980	1879	151	13500	13500	13500	151	0.0115	no	no	1148	22.0	1148	15.9
15	47830000	1370	980	1879	151	1483	980	1879	151	1483	980	1879	151	289	224	438	151	269	216	384	151	1483	980	1879	151	13500	13500	13500	151	0.0115	no	no	1148	22.0	1148	15.9
15	47831000	1338	980	1879	151	1477	980	1879	151	1477	980	1879	151	289	224	438	151	269	216	384	151	1477	980	1879	151	13500	13500	13500	151	0.0115	no	no	1148	22.0	1148	15.9
15	47832000	1337	980	1879	151	1489	984	1948	151	1489	984	1948	151	292	224	438	151	265	216	384	151	1489	984	1948	151	13500	13500	13500	151	0.0000	no	no	1148	22.0	1148	15.9
15	47833000	1185	964	1636	151	1423	980	1879	151	1423	980	1879	151	293	224	438	151	263	216	384	151	1423	980	1879	151	13500	13500	13500	151	0.0115	no	no	1148	22.0	1148	15.9
15	47834000	1150	948	1452	151	1462	984	1948	151	1462	984	1948	151	294	224	438	151	263	216	384	151	1462	984	1948	151	13500	13500	13500	151	0.0000	no	no	1148	22.0	1148	15.9
15	47835000	1138	964	1636	151	1484	996	2518	151	1484	996	2518	151	295	224	438	151	262	216	384	151	1484	996	2518	151	13500	13500	13500	151	0.0000	no	no	3473	95.5	3473	95.3
15	47836000	1160	980	1879	151	1474	996	2518	151	1474	996	2518	151	299	224	438	151	257	193	382	151	1474	996	2518	151	13500	13500	13500	151	0.0000	no	no	1694	63.8	1694	59.6
15	47837000	1219	984	1948	151	1489	1168	1973	151	1489	1168	1973	151	302	224	438	151	252	124	376	151	1489	1168	1973	151	13500	13500	13500	151	0.0000	no	no	1694	63.8	1694	59.6
15	47838000	1101	964	1636	151	1470	1164	1904	151	1470	1164	1904	151	303	224	438	151	254	193	382	151	1470	1164	1904	151	13500	13500	13500	151	0.0000	no	no	1694	63.8	1694	59.6
15	47839000	1009	932	1268	151	1593	1180	2598	151	1593	1180	2598	151	303	224	438	151	296	261	1227	151	1593	1180	2598	151	13500	13500	13500	151	0.0000	no	no	1694	63.8	1694	59.6
15	47840000	982	932	1268	151	1698	1180	2598	151	1698	1180	2598	151	307	224	438	151	252	193	382	151	1698	1180	2598	151	13500	13500	13500	151	0.0000	no	no	1084	17.3	1084	11.9
15	47841000	986	932	1268	151	1631	1164	1904	151	1631	1164	1904	151	317	224	438	151	251	193	382	151	1631	1164	1904	151	13500	13500	13500	151	0.0000	no	no	1084	17.3	1084	11.9
15	47842000	977	932	1268	151	1778	1322	2888	151	1778	1322	2888	151	305	224	438	151	252	193	382	151	1778	1322	2888	151	13500	13500	13500	151	0.0000	no	no	984	11.5	2141	80.3
15	47843000	983	932	1268	151	1785	1184	2828	151	1785	1184	2828	151	305	224	438	151	235	97	328	151	1785	1184	2828	151	13500	13500	13500	151	0.0000	no	no	984	11.5	2141	80.3
15	47844000	987	948	1452	151	1698	1302	1922	151	1698	1302	1922	151	301	224	438	151	235	97	328	151	1698	1302	1922	151	13500	13500	13500	151	0.0000	no	no	984	11.5	2141	80.3
15	47845000	972	948	1452	151	1711	1180	2598	151	1711	1180	2598	151	291	224	438	151	235	97	328	151	1711	1180	2598	151	13500	13500	13500	151	0.0000	no	no	984	11.5	2141	80.3
15	47846000	983	958	1567	151	1751	1352	1997	151	1751	1352	1997	151	289	224	438	151	232	97	328	151	1751	1352	1997	151	13500	13500	13500	151	0.0000	no	no	842	4.0	2244	82.5
15	47847000	937	916	1084	151	1832	1364	2678	151	1832	1364	2678	151	289	224	438	151	232	97	328	151	1832	1364	2678	151	13500	13500	13500	151	0.0000	no	no	842	4.0	2244	82.5
15	47848000	925	916	1084	151	1870	1380	3598	151	1870	1380	3598	151	288	224	438	151	233	97	328	151	1870	1380	3598	151	13500	13500	13500	151	0.0000	no	no	832	3.5	2741	90.8
15	47849000	929	916	1084	151	1751	1352	1997	151	1751	1352	1997	151	290	224	438	151	234	97	328	151	1751	1352	1997	151	13500	13500	13500	151	0.0000	no	no	832	3.5	2741	90.8
15	47850000	925	916	1084	151	1693	1302	1922	151	1693	1302	1922	151	286	132	434	151	231	97	328	151	1693	1302	1922	151	13500	13500	13500	151	0.0000	no	no	879	5.9	2163	80.8
15	47851000	925	916	1084	151	1681	1302	1922	151	1681	1302	1922	151	286	132	434	151	230	97	328	151	1681	1302	1922	151	13500	13500	13500	151	0.0000	no	no	879	5.9	2163	80.8
15	47852000	924	916	1084	151	1672	1164	1904	151	1672	1164	1904	151	294	132	434	151	243	124	376	151	1672	1164	1904	151	13500	13500	13500	151	0.0000	no	no	879	5.9	2163	80.8
15	47853000	923	916	1084	151	1661	1164	1904	151	1661	1164	1904	151	294	132	434	151	245	124	376	151	1661	1164	1904	151	13500	13500	13500	151	0.0000	no	no	879	5.9	2163	80.8
15	47854000	925	916	1084	151	1623	980	1879	151	1623	980	1879	151	286	132	434	151	247	124	376	151	1623	980	1879	151	13500	13500	13500	151	0.0115	no	no	879	5.9	2163	80.8
15	47855000	941	932	1268	151	1668	984	1948	151	1668	984	1948	151	286	132	434	151	245	121	342	151	1668	984	1948	151	13500	13500	13500	151	0.0000	no	no	879	5.9	2163	80.8
15	47856000	912	916	1084	151	1944	1368	2908	151	1944	1368	2908	151	297	140	480	151	248	212	338	151	1944	1368	2908	151	13500	13500	13500	151	0.0000	no	no	879	5.9	2163	80.8
15	47857000	923	916	1084	151	2243	1380	3598	151	2243	1380	3598	151	296	140	480	151	247	189	336	151	2243	1380	3598	151	13500	13500	13500	151	0.0000	no	no	879	5.9	2163	80.8
15	47858000	923	916	1084	151	2273	1380	3598	151	2273	1380	3598	151	293	140	480	151	244	212	338	151	2273	1380	3598	151	13500	13500	13500	151	0.0000	no	no	879	5.9	2163	80.8
15	47859000	923	916	1084	151	2324	1380	3598	151	2324	1380	3598	151	292	140	480	151	245	212	338	151	2324	1380	3598	151	13500	13500	13500	151	0.0000	no	no	863	4.8	2002	74.9
15	47860000	911	916	1084	151	2227	1380	3598	151	2227	1380	3598	151	292	140	480	151	245	212	338	151	2227	1380	3598	151	13500	13500	13500	151	0.0000	no	no	863	4.8	2002	74.9
15	47861000	938	916	1084	151	2095	1364	2678	151	2095	1364	2678	151	291	140	480	151	245	212	338	151	2095	1364	2678	151	13500	13500	13500	151	0.0000	no	no	863	4.8	2002	74.9
15	47862000	934	916	1084	151	1887	1180	2598	151	1058	980	1879	151	286	140	480	151	245	212	338	151	1887	1180	2598	151	13500	13500	13500	151	0.0115	no	no	863	4.8	2002	74.9
15	47863000	974	980	1879	151	1855	1180	2598	151	1064	980	1879	151	279	132	434	151	287	224	438	151	1864	1180	2598	151	13500	13500	13500	151	0.0115	no	no	863	4.8	2002	74.9
15	47864000	979	980	1879	151	1854	1180	2598	151	1029	980	1879	151	261	132	434	151	287	224	438	151	1862	1180	2598	151	13500	13500	13500	151	0.0115	no	no	2466	88.4	2466	87.0
15	47865000	926	752	1298	151	1868	1364	2678	151	926	752	1298	151	242	132	434	151	244	189	336	151	1868	1364	2678	151	13500	13500	13500	151	0.1043	no	no	721	1.1	1295	26.9
15	47866000	909	748	1252	151	1943	1364	2678	151	909	748	1252	151	235	132	434	151	241	189	336	151	1943	1364	2678	151	13500	13500	13500	151	0.1011	no	no	1921	74.9	1921	72.1
15	47867000	1052	796	1855	151	1959	1364	2678	151	1052	796	1855	151	227	126	398	151	241	189	336	151	1959	1364	2678	151	13500	13500	13500	151	0.0636	no	no	888	6.2	2027	75.6
15	47868000	1221	996	2518	151	1883	1364	2678	151	1221	996	2518	151	225	126	398	151	239	189	336	151	1883	1364	2678	151	13500	13500	13500	151	0.0000	no	no	888	6.2	2027	75.6
15	47869000	1879	1000	2748	151	2054	1380	3598	151	1879	1000	2748	151	227	126	398	151	239	189	336	151	2054	1380	3598	151	13500	13500	13500	151	0.0000	no	no	1009	12.9	1785	65.4
15	47870000	2320	1518	3658	151	2330	1564	3678	151	2320	1518	3658	151	229	126	398	151	237	120	330	151	2330	1564	3678	151	13500	13500	13500	151	0.0000	no	no	1009	12.9	1785	65.4
15	47871000	2119	1380	3598	151	2148	1564	3678	151	2119	1380	3598	151	225	126	398	151	235	120	330	151	2148	1564	3678	151	13500	13500	13500	151	0.0000	no	no	1362	38.6	1362	32.8
15	47872000	2022	1380	3598	151	2036	1380	3598	151	2022	1380	3598	151	229	132	434	151	235	120	330	151	2036	1380	3598	151	13500	13500	13500	151	0.0000	no	no	1362	38.6	1362	32.8
15	47873000	1859	1368	2908	151	1868	1368	2908	151	1859	1368	2908	151	445	194	1261	151	234	120	330	151	1868	1368	2908	151	13500	13500	13500	151	0.0000	no	no	1362	38.6	1362	32.8
15	47874000	2901	1564	3678	151	2901	1564	3678	151	2901	1564	3678	151	918	654	1739	151	262	76	674	151	2901	1564	3678	151	13500	13500	13500	151	0.0000	no	no	1520	51.6	1520	46.7
15	47875000	1954	1548	2759	151	1960	1548	2759	151	1954	1548	2759	151	1728	1409	2607	151	252	76	674	151	1960	1548	2759	151	13500	13500	13500	151	0.0000	no	no	1520	51.6	1520	46.7
15	47876000	1891	1548	2759	151	1921	1548	2759	151	1891	1548	2759	151	1744	1455	2627	151	245	76	674	151	1921	1548	2759	151	13500	13500	13500	151	0.0000	no	no	2200	83.2	2200	81.6
15	47877000	1867	1532	1952	151	1897	1548	2759	151	1867	1532	1952	151	1757	1455	2627	151	238	76	674	151	1897	1548	2759	151	13500	13500	13500	151	0.0000	no	no	2200	83.2	2200	81.6
15	47878000	1917	1548	2759	151	1923	1548	2759	151	1917	1548	2759	151	1754	1455	2627	151	213	24	276	151	1923	1548	2759	151	13500	13500	13500	151	0.0000	no	no	2200	83.2	2200	81.6
15	47879000	1875	1532	1952	151	1877	1532	1952	151	1875	1532	1952	151	1744	1435	1848	151	213	24	276	151	1877	1532	1952	151	13500	13500	13500	151	0.0000	no	no	1557	54.3	1557	49.6
15	47880000	1849	1532	1952	151	1852	1532	1952	151	1849	1532	1952	151	1717	1251	1824	151	213	24	276	151	1852	1532	1952	151	13500	13500	13500	151	0.0000	no	no	1773	68.6	1773	64.7
15	47881000	1823	1532	1952	151	1833	1532	1952	151	1823	1532	1952	151	1650	1067	1800	151	213	24	276	151	1833	1532	1952	151	13500	13500	13500	151	0.0000	no	no	1773	68.6	1773	64.7
15	47882000	1845	1502	2739	151	1857	1548	2759	151	1846	1502	2739	151	1011	302	1630	151	200	24	276	151	1857	1548	2759	151	13500	13500	13500	151	0.0000	no	no	1773	68.6	1773	64.7
15	47883000	1989	1364	2678	151	2007	1548	2759	151	1995	1364	2678	151	473	302	1630	151	203	24	276	151	2007	1548	2759	151	13500	13500	13500	151	0.0000	no	no	1411	42.7	1411	37.2
15	47884000	2152	1564	3678	151	2191	1564	3678	151	2152	1564	3678	151	318	232	484	151	199	24	276	151	2191	1564	3678	151	13500	13500	13500	151	0.0000	no	no	1411	42.7	1411	37.2
15	47885000	2538	1564	3678	151	2569	1564	3678	151	2538	1564	3678	151	320	232	484	151	199	24	276	151	2569	1564	3678	151	13500	13500	13500	151	0.0000	no	no	1411	42.7	1411	37.2
15	47886000	3029	1979	3819	151	3029	1979	3819	151	3029	1979	3819	151	325	232	484	151	204	24	276	151	3029	1979	3819	151	13500	13500	13500	151	0.0000	no	no	1411	42.7	1411	37.2
15	47887000	3098	1979	3819	151	3098	1979	3819	151	3098	1979	3819	151	325	232	484	151	205	24	276	151	3098	1979	3819	151	13500	13500	13500	151	0.0000	no	no	2069	79.4	2069	77.5
15	47888000	3091	2161	3839	151	3091	2161	3839	151	3091	2161	3839	151	328	232	484	151	205	24	276	151	3091	2161	3839	151	13500	13500	13500	151	0.0000	no	no	2759	91.5	2759	91.0
15	47889000	2975	1772	3759	151	2975	1772	3759	151	2975	1772	3759	151	328	232	484	151	205	24	276	151	2975	1772	3759	151	13500	13500	13500	151	0.0000	no	no	2759	91.5	2759	91.0
15	47890000	2983	1772	3759	151	2983	1772	3759	151	2983	1772	3759	151	327	226	450	151	205	24	276	151	2983	1772	3759	151	13500	13500	13500	151	0.0000	no	no	2759	91.5	2759	91.0
15	47891000	2775	1772	3759	151	2775	1772	3759	151	2775	1772	3759	151	326	224	438	151	206	24	276	151	2775	1772	3759	151	13500	13500	13500	151	0.0000	no	no	2759	91.5	2759	91.0
15	47892000	2825	1772	3759	151	2825	1772	3759	151	2825	1772	3759	151	326	224	438	151	210	24	276	151	2825	1772	3759	151	13500	13500	13500	151	0.0000	no	no	3718	96.3	3718	96.1
15	47893000	2198	1318	2658	151	2198	1318	2658	151	2198	1318	2658	151	324	224	438	151	210	24	276	151	2198	1318	2658	151	13500	13500	13500	151	0.0000	no	no	3733	96.3	3733	96.1
15	47894000	2065	1184	2828	151	2065	1184	2828	151	2065	1184	2828	151	316	224	438	151	217	25	287	151	2065	1184	2828	151	13500	13500	13500	151	0.0000	no	no	3733	96.3	3733	96.1
15	47895000	2125	1196	3518	151	2125	1196	3518	151	2133	1196	3518	151	316	224	438	151	219	25	287	151	2133	1196	3518	151	13500	13500	13500	151	0.0000	no	no	1460	46.8	1460	41.6
15	47896000	2153	1380	3598	151	2153	1380	3598	151	2163	1380	3598	151	315	224	438	151	221	29	334	151	2163	1380	3598	151	13500	13500	13500	151	0.0000	no	no	1543	53.3	1543	48.5
15	47897000	1936	1180	2598	151	1936	1180	2598	151	1944	1180	2598	151	309	224	438	151	207	28	322	151	1944	1180	2598	151	13500	13500	13500	151	0.0000	no	no	1543	53.3	1543	48.5
15	47898000	1825	1180	2598	151	1825	1180	2598	151	1837	1180	2598	151	310	224	438	151	199	24	276	151	1837	1180	2598	151	13500	13500	13500	151	0.0000	no	no	1703	65.0	1703	60.9
15	47899000	1930	1180	2598	151	1930	1180	2598	151	1930	1180	2598	151	299	224	438	151	190	24	276	151	1930	1180	2598	151	13500	13500	13500	151	0.0000	no	no	1703	65.0	1703	60.9
15	47900000	2123	1318	2658	151	2123	1318	2658	151	2123	1318	2658	151	299	224	438	151	185	24	276	151	2123	1318	2658	151	13500	13500	13500	151	0.0000	no	no	1703	65.0	1703	60.9
15	47901000	2448	1564	3678	151	2448	1564	3678	151	2448	1564	3678	151	299	224	438	151	183	24	276	151	2448	1564	3678	151	13500	13500	13500	151	0.0000	no	no	1703	65.0	1703	60.9
15	47902000	2331	1564	3678	151	2331	1564	3678	151	2333	1564	3678	151	296	224	438	151	178	24	276	151	2333	1564	3678	151	13500	13500	13500	151	0.0000	no	no	1804	70.2	1804	66.5
15	47903000	2263	996	2518	151	2263	996	2518	151	2263	996	2518	151	296	224	438	151	157	24	276	151	2263	996	2518	151	13500	13500	13500	151	0.0000	no	no	1804	70.2	1804	66.5
15	47904000	2558	1772	3759	151	2558	1772	3759	151	2558	1772	3759	151	297	224	438	151	154	24	276	151	2558	1772	3759	151	13500	13500	13500	151	0.0000	no	no	1804	70.2	1804	66.5
15	47905000	2695	1772	3759	151	2695	1772	3759	151	2695	1772	3759	151	303	248	576	151	158	24	276	151	2695	1772	3759	151	13500	13500	13500	151	0.0000	no	no	1804	70.2	1804	66.5
15	47906000	2530	1703	3739	151	2530	1703	3739	151	2530	1703	3739	151	311	248	576	151	165	26	299	151	2530	1703	3739	151	13500	13500	13500	151	0.0000	no	no	1619	58.7	1619	54.3
15	47907000	2204	1380	3598	151	2204	1380	3598	151	2206	1380	3598	151	313	248	576	151	164	24	276	151	2206	1380	3598	151	13500	13500	13500	151	0.0000	no	no	1619	58.7	1619	54.3
15	47908000	2130	1196	3518	151	2130	1196	3518	151	2136	1196	3518	151	308	156	572	151	164	24	276	151	2136	1196	3518	151	13500	13500	13500	151	0.0000	no	no	1971	76.5	1971	73.8
15	47909000	1689	666	2587	151	1738	666	2587	151	1797	955	2727	151	305	156	572	151	163	24	276	151	1801	955	2727	151	13500	13500	13500	151	0.0000	no	no	1971	76.5	1971	73.8
15	47910000	1564	664	2357	151	1642	664	2357	151	1683	950	2498	151	303	156	572	151	157	24	276	151	1687	950	2498	151	13500	13500	13500	151	0.0000	no	no	1971	76.5	1971	73.8
15	47911000	1582	672	3277	151	1854	829	3357	151	1903	829	3357	151	301	156	572	151	140	24	276	151	1907	829	3357	151	13500	13500	13500	151	0.0000	no	no	1971	76.5	1971	73.8
15	47912000	3265	1564	3678	151	3277	1772	3759	151	3277	1772	3759	151	301	156	572	151	137	24	276	151	3277	1772	3759	151	13500	13500	13500	151	0.0000	no	no	1971	76.5	1971	73.8
15	47913000	1893	967	3417	151	1909	967	3417	151	1893	967	3417	151	301	156	572	151	121	16	184	151	1909	967	3417	151	13500	13500	13500	151	0.0000	no	no	1566	55.0	1566	50.3
15	47914000	1415	829	3357	151	1461	829	3357	151	1417	829	3357	151	304	248	576	151	115	16	184	151	1461	829	3357	151	13500	13500	13500	151	0.0000	no	no	1566	55.0	1566	50.3
15	47915000	1143	796	1855	151	1151	796	1855	151	1148	796	1855	151	304	248	576	151	115	16	184	151	1155	796	1855	151	13500	13500	13500	151	0.0636	no	no	1093	17.9	1093	12.5
15	47916000	1107	796	1855	151	1121	796	1855	151	1119	796	1855	151	304	248	576	151	115	16	184	151	1126	796	1855	151	13500	13500	13500	151	0.0636	no	no	1093	17.9	1093	12.5
15	47917000	1037	780	1620	151	1051	780	1620	151	1045	780	1620	151	306	248	576	151	115	16	184	151	1052	780	1620	151	13500	13500	13500	151	0.0949	no	no	2071	79.4	2071	77.6
15	47918000	1074	780	1620	151	1087	780	1620	151	1080	780	1620	151	309	248	576	151	115	16	184	151	1087	780	1620	151	13500	13500	13500	151	0.0949	no	no	1288	32.4	1288	26.3
15	47919000	1079	784	1666	151	1093	784	1666	151	1087	784	1666	151	320	248	576	151	113	16	184	151	1093	784	1666	151	13500	13500	13500	151	0.0889	no	no	1288	32.4	1288	26.3
15	47920000	1071	780	1620	151	1073	780	1620	151	1074	780	1620	151	321	248	576	151	115	16	184	151	1074	780	1620	151	13500	13500	13500	151	0.0949	no	no	1288	32.4	1288	26.3
15	47921000	1117	796	1855	151	1118	796	1855	151	1117	796	1855	151	321	248	576	151	113	16	184	151	1118	796	1855	151	13500	13500	13500	151	0.0636	no	no	1288	32.4	1288	26.3
15	47922000	1693	829	3357	151	1694	829	3357	151	1693	829	3357	151	314	224	438	151	113	16	184	151	1694	829	3357	151	13500	13500	13500	151	0.0000	no	no	1288	32.4	1288	26.3
15	47923000	2970	1380	3598	151	2970	1380	3598	151	2970	1380	3598	151	315	224	438	151	113	16	184	151	2970	1380	3598	151	13500	13500	13500	151	0.0000	no	no	1241	28.6	1241	22.3
15	47924000	3365	1772	3759	151	3365	1772	3759	151	3365	1772	3759	151	308	224	438	151	117	24	276	151	3365	1772	3759	151	13500	13500	13500	151	0.0000	no	no	1539	53.0	1539	48.2
15	47925000	3431	2161	3839	151	3431	2161	3839	151	3431	2161	3839	151	304	224	438	151	117	24	276	151	3431	2161	3839	151	13500	13500	13500	151	0.0000	no	no	2213	83.5	2213	81.9
15	47926000	3316	2161	3839	151	3316	2161	3839	151	3316	2161	3839	151	304	224	438	151	117	24	276	151	3316	2161	3839	151	13500	13500	13500	151	0.0000	no	no	1689	63.5	1689	59.3
15	47927000	3293	2161	3839	151	3293	2161	3839	151	3293	2161	3839	151	305	218	404	151	114	24	276	151	3293	2161	3839	151	13500	13500	13500	151	0.0000	no	no	1992	77.2	1992	74.5
15	47928000	3402	2161	3839	151	3402	2161	3839	151	3402	2161	3839	151	300	195	403	151	114	24	276	151	3402	2161	3839	151	13500	13500	13500	151	0.0000	no	no	1992	77.2	1992	74.5
15	47929000	3402	2161	3839	151	3402	2161	3839	151	3402	2161	3839	151	299	193	382	151	109	16	184	151	3402	2161	3839	151	13500	13500	13500	151	0.0000	no	no	1992	77.2	1992	74.5
15	47930000	3142	1772	3759	151	3142	1772	3759	151	3142	1772	3759	151	298	193	382	151	109	16	184	151	3142	1772	3759	151	13500	13500	13500	151	0.0000	no	no	1616	58.5	1616	54.0
15	47931000	2468	1518	3658	151	2468	1518	3658	151	2468	1518	3658	151	298	193	382	151	106	16	184	151	2468	1518	3658	151	13500	13500	13500	151	0.0000	no	no	1616	58.5	1616	54.0
15	47932000	2428	1380	3598	151	2428	1380	3598	151	2428	1380	3598	151	301	195	403	151	106	16	184	151	2428	1380	3598	151	13500	13500	13500	151	0.0000	no	no	1616	58.5	1616	54.0
15	47933000	2493	1380	3598	151	2493	1380	3598	151	2493	1380	3598	151	301	195	403	151	105	16	184	151	2493	1380	3598	151	13500	13500	13500	151	0.0000	no	no	2340	86.6	2340	85.1
15	47934000	2333	1013	3437	151	2333	1013	3437	151	2333	1013	3437	151	301	195	403	151	105	16	184	151	2333	1013	3437	151	13500	13500	13500	151	0.0000	no	no	2037	78.5	2037	75.9
15	47935000	1297	984	1948	151	1297	984	1948	151	1297	984	1948	151	312	224	438	151	109	16	184	151	1297	984	1948	151	13500	13500	13500	151	0.0000	no	no	2877	92.4	2877	92.0
15	47936000	1132	980	1879	151	1132	980	1879	151	1132	980	1879	151	309	224	438	151	109	16	184	151	1132	980	1879	151	13500	13500	13500	151	0.0115	no	no	1706	65.1	1706	61.0
15	47937000	1131	980	1879	151	1207	996	2518	151	1131	980	1879	151	307	224	438	151	110	16	184	151	1207	996	2518	151	13500	13500	13500	151	0.0115	no	no	1706	65.1	1706	61.0
15	47938000	1099	980	1879	151	1439	996	2518	151	1099	980	1879	151	753	312	1935	151	110	16	184	151	1439	996	2518	151	13500	13500	13500	151	0.0115	no	no	1706	65.1	1706	61.0
15	47939000	1026	764	1436	151	2646	1564	3678	151	1026	764	1436	151	2546	1471	3546	151	110	16	184	151	2646	1564	3678	151	13500	13500	13500	151	0.1071	no	no	1186	24.4	2682	90.0
15	47940000	1026	764	1436	151	2658	1518	3658	151	1026	764	1436	151	2558	1425	3526	151	117	16	184	151	2658	1518	3658	151	13500	13500	13500	151	0.1071	no	no	1186	24.4	2682	90.0
15	47941000	1028	752	1298	151	2581	1518	3658	151	1028	752	1298	151	2481	1425	3526	151	119	16	184	151	2581	1518	3658	151	13500	13500	13500	151	0.1043	no	no	1186	24.4	2682	90.0
15	47942000	1001	748	1252	151	2617	1564	3678	151	1001	748	1252	151	2517	1471	3546	151	119	16	184	151	2617	1564	3678	151	13500	13500	13500	151	0.1011	no	no	1186	24.4	2682	90.0
15	47943000	1002	748	1252	151	2775	1772	3759	151	1002	748	1252	151	2675	1655	3627	151	119	16	184	151	2775	1772	3759	151	13500	13500	13500	151	0.1011	no	no	1186	24.4	2682	90.0
15	47944000	997	748	1252	151	2717	1772	3759	151	997	748	1252	151	2617	1655	3627	151	119	16	184	151	2717	1772	3759	151	13500	13500	13500	151	0.1011	no	no	1186	24.4	2682	90.0
15	47945000	995	748	1252	151	2434	1564	3678	151	995	748	1252	151	2334	1471	3546	151	116	16	184	151	2434	1564	3678	151	13500	13500	13500	151	0.1011	no	no	1186	24.4	2682	90.0
15	47946000	1016	780	1620	151	2158	1548	2759	151	1016	780	1620	151	2058	1455	2627	151	118	16	184	151	2158	1548	2759	151	13500	13500	13500	151	0.0949	no	no	1186	24.4	2682	90.0
15	47947000	1005	780	1620	151	2246	1564	3678	151	1005	780	1620	151	2146	1471	3546	151	118	16	184	151	2246	1564	3678	151	13500	13500	13500	151	0.0949	no	no	1186	24.4	2682	90.0
15	47948000	975	748	1252	151	2223	1564	3678	151	975	748	1252	151	2123	1471	3546	151	117	16	184	151	2223	1564	3678	151	13500	13500	13500	151	0.1011	no	no	1186	24.4	2682	90.0
15	47949000	1269	796	1855	151	2000	1364	2678	151	1269	796	1855	151	1900	1271	2546	151	117	16	184	151	2000	1364	2678	151	13500	13500	13500	151	0.0636	no	no	1186	24.4	2682	90.0
15	47950000	1468	796	1855	151	1858	1134	2578	151	1468	796	1855	151	1737	1041	2446	151	119	16	184	151	1858	1134	2578	151	13500	13500	13500	151	0.0636	no	no	1186	24.4	2682	90.0
15	47951000	1529	980	1879	151	1743	1164	1904	151	1529	980	1879	151	1628	1067	1800	151	118	16	184	151	1743	1164	1904	151	13500	13500	13500	151	0.0115	no	no	1186	24.4	2682	90.0
15	47952000	1674	996	2518	151	1795	1180	2598	151	1674	996	2518	151	1693	1087	2466	151	118	16	184	151	1795	1180	2598	151	13500	13500	13500	151	0.0000	no	no	1526	52.1	1526	47.2
15	47953000	2046	1196	3518	151	2046	1196	3518	151	2046	1196	3518	151	1946	1103	3386	151	119	16	184	151	2046	1196	3518	151	13500	13500	13500	151	0.0000	no	no	1526	52.1	1526	47.2
15	47954000	1995	1364	2678	151	1995	1364	2678	151	1995	1364	2678	151	1895	1271	2546	151	126	16	184	151	1995	1364	2678	151	13500	13500	13500	151	0.0000	no	no	1928	75.1	1928	72.3
15	47955000	1828	996	2518	151	1860	996	2518	151	1860	996	2518	151	1760	903	2386	151	128	16	184	151	1860	996	2518	151	13500	13500	13500	151	0.0000	no	no	1928	75.1	1928	72.3
15	47956000	2160	1380	3598	151	2160	1380	3598	151	2160	1380	3598	151	2054	1287	3466	151	131	18	207	151	2160	1380	3598	151	13500	13500	13500	151	0.0000	no	no	1391	41.0	1391	35.5
15	47957000	1925	1322	2888	151	1928	1322	2888	151	1928	1322	2888	151	1747	1045	2676	151	137	18	207	151	1928	1322	2888	151	13500	13500	13500	151	0.0000	no	no	1391	41.0	1391	35.5
15	47958000	1725	996	2518	151	1813	1180	2598	151	1807	1180	2598	151	1281	664	2265	151	139	24	276	151	1813	1180	2598	151	13500	13500	13500	151	0.0000	no	no	1391	41.0	1391	35.5
15	47959000	1550	996	2518	151	1604	996	2518	151	1590	996	2518	151	1012	654	1739	151	140	24	276	151	1604	996	2518	151	13500	13500	13500	151	0.0000	no	no	1942	75.6	1942	72.8
15	47960000	1390	984	1948	151	1438	984	1948	151	1436	984	1948	151	944	647	1581	151	140	24	276	151	1438	984	1948	151	13500	13500	13500	151	0.0000	no	no	1942	75.6	1942	72.8
15	47961000	1272	980	1879	151	1323	980	1879	151	1318	980	1879	151	919	644	1512	151	160	24	276	151	1323	980	1879	151	13500	13500	13500	151	0.0115	no	no	1942	75.6	1942	72.8
15	47962000	1284	980	1879	151	1343	984	1948	151	1321	980	1879	151	930	644	1512	151	161	25	287	151	1343	984	1948	151	13500	13500	13500	151	0.0115	no	no	1942	75.6	1942	72.8
15	47963000	1220	980	1879	151	1295	980	1879	151	1274	980	1879	151	941	644	1512	151	150	24	276	151	1295	980	1879	151	13500	13500	13500	151	0.0115	no	no	1942	75.6	1942	72.8
15	47964000	1234	980	1879	151	1299	980	1879	151	1283	980	1879	151	982	654	1739	151	155	24	276	151	1299	980	1879	151	13500	13500	13500	151	0.0115	no	no	1942	75.6	1942	72.8
15	47965000	1172	964	1636	151	1226	964	1636	151	1223	964	1636	151	925	644	1512	151	159	24	276	151	1226	964	1636	151	13500	13500	13500	151	0.0636	no	no	1942	75.6	1942	72.8
15	47966000	1166	964	1636	151	1234	968	1682	151	1230	968	1682	151	935	644	1512	151	173	93	282	151	1234	968	1682	151	13500	13500	13500	151	0.0527	no	no	1942	75.6	1942	72.8
15	47967000	1167	964	1636	151	1238	964	1636	151	1234	964	1636	151	928	484	1463	151	178	93	282	151	1238	964	1636	151	13500	13500	13500	151	0.0636	no	no	1942	75.6	1942	72.8
15	47968000	1177	964	1636	151	1242	968	1682	151	1238	968	1682	151	823	192	1215	151	178	93	282	151	1242	968	1682	151	13500	13500	13500	151	0.0527	no	no	1942	75.6	1942	72.8
15	47969000	1162	964	1636	151	1228	964	1636	151	1225	964	1636	151	779	192	1215	151	180	93	282	151	1228	964	1636	151	13500	13500	13500	151	0.0636	no	no	1942	75.6	1942	72.8
15	47970000	1234	984	1948	151	1272	984	1948	151	1294	984	1948	151	577	184	1031	151	180	93	282	151	1294	984	1948	151	13500	13500	13500	151	0.0000	no	no	1942	75.6	1942	72.8
15	47971000	1196	938	1942	151	1223	984	1948	151	1258	984	1948	151	453	184	1031	151	186	93	282	151	1258	984	1948	151	13500	13500	13500	151	0.0000	no	no	1942	75.6	1942	72.8
15	47972000	1115	796	1855	151	1162	980	1879	151	1187	980	1879	151	377	184	1031	151	184	93	282	151	1198	980	1879	151	13500	13500	13500	151	0.0115	no	no	1942	75.6	1942	72.8
15	47973000	1108	796	1855	151	1156	796	1855	151	1252	980	1879	151	270	170	709	151	186	94	293	151	1273	980	1879	151	13500	13500	13500	151	0.0115	no	no	1254	29.8	1254	23.6
15	47974000	1095	796	1855	151	1126	796	1855	151	1240	980	1879	151	258	170	709	151	186	94	293	151	1252	980	1879	151	13500	13500	13500	151	0.0115	no	no	1254	29.8	1254	23.6
15	47975000	1067	780	1620	151	1079	780	1620	151	1273	980	1879	151	248	168	682	151	190	94	293	151	1273	980	1879	151	13500	13500	13500	151	0.0115	no	no	1254	29.8	1254	23.6
15	47976000	1051	768	1482	151	1063	768	1482	151	1246	980	1879	151	207	126	400	151	192	94	293	151	1246	980	1879	151	13500	13500	13500	151	0.0115	no	no	1254	29.8	1254	23.6
15	47977000	1072	784	1666	151	1081	784	1666	151	1234	980	1879	151	207	126	400	151	197	94	293	151	1234	980	1879	151	13500	13500	13500	151	0.0115	no	no	1257	30.0	1257	23.8
15	47978000	1106	780	1620	151	1115	780	1620	151	1274	980	1879	151	208	132	434	151	201	94	293	151	1274	980	1879	151	13500	13500	13500	151	0.0115	no	no	1079	16.9	1079	11.6
15	47979000	1167	796	1855	151	1172	796	1855	151	1295	980	1879	151	190	116	284	151	203	94	293	151	1295	980	1879	151	13500	13500	13500	151	0.0115	no	no	1079	16.9	1079	11.6
15	47980000	1287	796	1855	151	1287	796	1855	151	1387	980	1879	151	190	116	284	151	204	94	293	151	1387	980	1879	151	13500	13500	13500	151	0.0115	no	no	1079	16.9	1079	11.6
15	47981000	1440	996	2518	151	1440	996	2518	151	1491	996	2518	151	192	116	284	151	204	94	293	151	1491	996	2518	151	13500	13500	13500	151	0.0000	no	no	1815	70.7	1815	67.0
15	47982000	1642	996	2518	151	1642	996	2518	151	1668	996	2518	151	194	116	284	151	209	97	328	151	1668	996	2518	151	13500	13500	13500	151	0.0000	no	no	1574	55.6	1574	51.0
15	47983000	1853	1184	2828	151	1853	1184	2828	151	1853	1184	2828	151	194	116	284	151	213	97	328	151	1853	1184	2828	151	13500	13500	13500	151	0.0000	no	no	1635	59.8	1635	55.5
15	47984000	1834	1180	2598	151	1834	1180	2598	151	1834	1180	2598	151	194	116	284	151	214	97	328	151	1834	1180	2598	151	13500	13500	13500	151	0.0000	no	no	1649	61.1	1649	56.8
15	47985000	1850	1180	2598	151	1850	1180	2598	151	1856	1180	2598	151	195	116	284	151	213	97	328	151	1856	1180	2598	151	13500	13500	13500	151	0.0000	no	no	1649	61.1	1649	56.8
15	47986000	1964	1364	2678	151	1964	1364	2678	151	1964	1364	2678	151	195	116	284	151	209	94	293	151	1964	1364	2678	151	13500	13500	13500	151	0.0000	no	no	1649	61.1	1649	56.8
15	47987000	2021	1380	3598	151	2021	1380	3598	151	2021	1380	3598	151	207	116	284	151	207	94	293	151	2021	1380	3598	151	13500	13500	13500	151	0.0000	no	no	1826	71.2	1826	67.5
15	47988000	1719	829	3357	151	1719	829	3357	151	1819	1013	3437	151	207	116	284	151	202	25	287	151	1819	1013	3437	151	13500	13500	13500	151	0.0000	no	no	1826	71.2	1826	67.5
15	47989000	1323	805	1993	151	1323	805	1993	151	1379	805	1993	151	208	116	284	151	203	25	287	151	1379	805	1993	151	13500	13500	13500	151	0.0403	no	no	1826	71.2	1826	67.5
15	47990000	1109	796	1855	151	1109	796	1855	151	1172	796	1855	151	209	117	296	151	226	36	407	151	1172	796	1855	151	13500	13500	13500	151	0.0636	no	no	1542	53.2	1542	48.4
15	47991000	1148	980	1879	151	1148	980	1879	151	1219	980	1879	151	210	117	296	151	285	94	1061	151	1219	980	1879	151	13500	13500	13500	151	0.0115	no	no	1542	53.2	1542	48.4
15	47992000	1113	968	1682	151	1113	968	1682	151	1181	980	1879	151	209	117	296	151	233	92	1015	151	1181	980	1879	151	13500	13500	13500	151	0.0115	no	no	1542	53.2	1542	48.4
15	47993000	1068	952	1498	151	1070	964	1636	151	1080	964	1636	151	208	117	296	151	184	64	568	151	1081	964	1636	151	13500	13500	13500	151	0.0636	no	no	1542	53.2	1542	48.4
15	47994000	1071	952	1498	151	1075	964	1636	151	1071	952	1498	151	208	117	296	151	167	28	322	151	1075	964	1636	151	13500	13500	13500	151	0.0889	no	no	1542	53.2	1542	48.4
15	47995000	1083	952	1498	151	1087	964	1636	151	1091	952	1498	151	210	117	296	151	140	28	322	151	1095	964	1636	151	13500	13500	13500	151	0.0889	no	no	797	2.5	797	1.4
15	47996000	1057	952	1498	151	1068	964	1636	151	1101	952	1498	151	210	117	296	151	137	28	322	151	1105	964	1636	151	13500	13500	13500	151	0.0889	no	no	1021	13.7	1021	8.8
15	47997000	1072	968	1682	151	1081	980	1879	151	1095	968	1682	151	209	117	296	151	128	28	322	151	1098	980	1879	151	13500	13500	13500	151	0.0527	no	no	1021	13.7	1021	8.8
15	47998000	1091	980	1879	151	1096	980	1879	151	1115	980	1879	151	208	117	296	151	125	28	322	151	1115	980	1879	151	13500	13500	13500	151	0.0115	no	no	1021	13.7	1021	8.8
15	47999000	1068	796	1855	151	1075	980	1879	151	1078	980	1879	151	207	116	284	151	116	28	322	151	1078	980	1879	151	13500	13500	13500	151	0.0115	no	no	1021	13.7	1021	8.8
15	48000000	1005	764	1436	151	1020	948	1452	151	1020	948	1452	151	205	116	284	151	101	25	287	151	1020	948	1452	151	13500	13500	13500	151	0.0949	no	no	1541	53.2	1541	48.3
15	48001000	1007	764	1436	151	1021	948	1452	151	1021	948	1452	151	203	116	284	151	100	24	276	151	1021	948	1452	151	13500	13500	13500	151	0.0949	no	no	1541	53.2	1541	48.3
15	48002000	976	640	1420	151	1011	902	1448	151	1011	902	1448	151	207	116	284	151	100	24	276	151	1011	902	1448	151	13500	13500	13500	151	0.0997	no	no	1541	53.2	1541	48.3
15	48003000	1007	642	1466	151	1041	964	1636	151	1041	964	1636	151	213	116	284	151	93	24	276	151	1041	964	1636	151	13500	13500	13500	151	0.0636	no	no	1431	44.6	1431	39.2
15	48004000	1109	783	3337	151	1148	967	3417	151	1148	967	3417	151	213	116	284	151	84	24	276	151	1148	967	3417	151	13500	13500	13500	151	0.0000	no	no	1431	44.6	1431	39.2
15	48005000	1017	750	1849	151	1053	796	1855	151	1053	796	1855	151	214	117	296	151	83	24	276	151	1053	796	1855	151	13500	13500	13500	151	0.0636	no	no	1431	44.6	1431	39.2
15	48006000	1001	579	1633	151	1025	784	1666	151	1025	784	1666	151	211	117	296	151	75	24	276	151	1025	784	1666	151	13500	13500	13500	151	0.0889	no	no	1431	44.6	1431	39.2
15	48007000	1077	586	2277	151	1103	813	2437	151	1103	813	2437	151	214	117	296	151	76	24	276	151	1103	813	2437	151	13500	13500	13500	151	0.0115	no	no	1431	44.6	1431	39.2
15	48008000	1131	586	2277	151	1177	813	2437	151	1170	813	2437	151	213	120	330	151	71	24	276	151	1177	813	2437	151	13500	13500	13500	151	0.0115	no	no	1462	47.1	1462	41.8
15	48009000	1025	583	1876	151	1089	800	1924	151	1079	800	1924	151	230	134	445	151	64	24	276	151	1089	800	1924	151	13500	13500	13500	151	0.0527	no	no	1415	43.1	1415	37.6
15	48010000	928	582	1807	151	1007	796	1855	151	986	796	1855	151	231	134	445	151	63	24	276	151	1009	796	1855	151	13500	13500	13500	151	0.0636	no	no	1415	43.1	1415	37.6
15	48011000	887	577	1518	151	972	774	1551	151	953	774	1551	151	226	134	445	151	62	24	276	151	973	774	1551	151	13500	13500	13500	151	0.1016	no	no	1415	43.1	1415	37.6
15	48012000	830	570	1220	151	927	752	1298	151	907	748	1252	151	225	124	376	151	54	24	276	151	928	752	1298	151	13500	13500	13500	151	0.1011	no	no	1415	43.1	1415	37.6
15	48013000	833	572	1312	151	934	768	1482	151	918	768	1482	151	231	124	376	151	42	16	184	151	935	768	1482	151	13500	13500	13500	151	0.1058	no	no	1415	43.1	1415	37.6
15	48014000	828	575	1450	151	946	768	1482	151	923	768	1482	151	232	124	376	151	28	8	92	151	947	768	1482	151	13500	13500	13500	151	0.1058	no	no	1055	15.6	1055	10.3
15	48015000	818	578	1587	151	946	780	1620	151	923	780	1620	151	230	124	376	151	28	8	92	151	948	780	1620	151	13500	13500	13500	151	0.0949	no	no	1085	17.3	1085	11.9
15	48016000	714	566	1036	151	888	732	1068	151	875	736	1114	151	231	124	376	151	17	8	92	151	896	736	1114	151	13500	13500	13500	151	0.0845	no	no	1085	17.3	1085	11.9
15	48017000	687	562	852	151	879	732	1068	151	878	732	1068	151	230	124	376	151	17	8	92	151	886	732	1068	151	13500	13500	13500	151	0.0765	no	no	1085	17.3	1085	11.9
15	48018000	674	562	852	151	873	732	1068	151	872	732	1068	151	233	124	376	151	17	8	92	151	879	732	1068	151	13500	13500	13500	151	0.0765	no	no	1085	17.3	1085	11.9
15	48019000	687	562	852	151	880	732	1068	151	871	732	1068	151	243	152	549	151	17	8	92	151	884	732	1068	151	13500	13500	13500	151	0.0765	no	no	976	11.1	1502	45.2
15	48020000	706	562	852	151	885	736	1114	151	866	732	1068	151	243	152	549	151	17	8	92	151	888	736	1114	151	13500	13500	13500	151	0.0765	no	no	976	11.1	1502	45.2
15	48021000	731	563	898	151	901	752	1298	151	878	740	1160	151	237	126	400	151	17	8	92	151	906	752	1298	151	13500	13500	13500	151	0.0912	no	no	976	11.1	1502	45.2
15	48022000	732	566	1036	151	906	748	1252	151	863	732	1068	151	237	126	400	151	17	8	92	151	925	748	1252	151	13500	13500	13500	151	0.0765	no	no	1756	67.8	1756	63.9
15	48023000	742	566	1036	151	949	756	1344	151	870	732	1068	151	232	120	330	151	17	8	92	151	956	756	1344	151	13500	13500	13500	151	0.0765	no	no	1756	67.8	1756	63.9
15	48024000	742	566	1036	151	1099	796	1855	151	877	748	1252	151	232	120	330	151	17	8	92	151	1103	796	1855	151	13500	13500	13500	151	0.1011	no	no	1756	67.8	1756	63.9
15	48025000	756	566	1036	151	1215	813	2437	151	900	752	1298	151	231	120	330	151	17	8	92	151	1219	813	2437	151	13500	13500	13500	151	0.1043	no	no	1756	67.8	1756	63.9
15	48026000	762	566	1036	151	1262	800	1924	151	870	732	1068	151	236	126	400	151	17	8	92	151	1263	800	1924	151	13500	13500	13500	151	0.0765	no	no	1756	67.8	1756	63.9
15	48027000	820	570	1220	151	1210	796	1855	151	901	764	1436	151	236	126	400	151	17	8	92	151	1210	796	1855	151	13500	13500	13500	151	0.1071	no	no	851	4.4	1617	54.1
15	48028000	856	578	1587	151	1251	800	1924	151	917	780	1620	151	253	132	434	151	17	8	92	151	1251	800	1924	151	13500	13500	13500	151	0.0949	no	no	851	4.4	1617	54.1
15	48029000	901	578	1587	151	1163	780	1620	151	934	780	1620	151	252	132	434	151	16	8	92	151	1163	780	1620	151	13500	13500	13500	151	0.0949	no	no	851	4.4	1617	54.1
15	48030000	905	575	1450	151	1161	780	1620	151	942	768	1482	151	237	132	434	151	15	8	92	151	1164	780	1620	151	13500	13500	13500	151	0.1058	no	no	851	4.4	1617	54.1
15	48031000	964	715	1659	151	1268	980	1879	151	997	784	1666	151	233	126	400	151	15	8	92	151	1270	980	1879	151	13500	13500	13500	151	0.0889	no	no	851	4.4	1617	54.1
15	48032000	1237	796	1855	151	1326	996	2518	151	1245	796	1855	151	239	132	434	151	15	8	92	151	1329	996	2518	151	13500	13500	13500	151	0.0636	no	no	851	4.4	1617	54.1
15	48033000	1227	796	1855	151	1302	980	1879	151	1233	796	1855	151	240	132	434	151	15	8	92	151	1305	980	1879	151	13500	13500	13500	151	0.0636	no	no	851	4.4	1617	54.1
15	48034000	1207	796	1855	151	1290	980	1879	151	1217	796	1855	151	308	176	847	151	15	8	92	151	1294	980	1879	151	13500	13500	13500	151	0.0636	no	no	851	4.4	1617	54.1
15	48035000	1202	796	1855	151	1275	980	1879	151	1214	796	1855	151	305	176	847	151	15	8	92	151	1280	980	1879	151	13500	13500	13500	151	0.0636	no	no	785	2.2	1398	36.1
15	48036000	1211	796	1855	151	1289	980	1879	151	1232	934	1873	151	361	178	893	151	15	8	92	151	1297	980	1879	151	13500	13500	13500	151	0.0266	no	no	786	2.2	786	1.2
15	48037000	1173	796	1855	151	1246	980	1879	151	1206	980	1879	151	419	192	1215	151	15	8	92	151	1254	980	1879	151	13500	13500	13500	151	0.0115	no	no	786	2.2	786	1.2
15	48038000	1138	968	1682	151	1222	980	1879	151	1183	980	1879	151	523	286	1277	151	15	8	92	151	1254	980	1879	151	13500	13500	13500	151	0.0115	no	no	786	2.2	786	1.2
15	48039000	1129	968	1682	151	1209	980	1879	151	1178	980	1879	151	595	269	1411	151	15	8	92	151	1243	980	1879	151	13500	13500	13500	151	0.0115	no	no	786	2.2	786	1.2
15	48040000	1170	980	1879	151	1236	980	1879	151	1214	980	1879	151	663	269	1411	151	15	8	92	151	1268	980	1879	151	13500	13500	13500	151	0.0115	no	no	786	2.2	786	1.2
15	48041000	1228	980	1879	151	1281	980	1879	151	1270	980	1879	151	701	292	1415	151	15	8	92	151	1311	980	1879	151	13500	13500	13500	151	0.0115	no	no	893	6.4	1176	17.7
15	48042000	1310	980	1879	151	1348	980	1879	151	1348	980	1879	151	737	292	1415	151	15	8	92	151	1381	980	1879	151	13500	13500	13500	151	0.0115	no	no	893	6.4	1176	17.7
15	48043000	1321	980	1879	151	1352	980	1879	151	1360	980	1879	151	861	302	1630	151	15	8	92	151	1385	980	1879	151	13500	13500	13500	151	0.0115	no	no	893	6.4	1176	17.7
15	48044000	1320	980	1879	151	1360	980	1879	151	1375	980	1879	151	872	371	1642	151	13	8	92	151	1407	980	1879	151	13500	13500	13500	151	0.0115	no	no	1450	46.1	1450	40.8
15	48045000	1380	980	1879	151	1409	980	1879	151	1419	980	1879	151	930	371	1642	151	13	8	92	151	1440	980	1879	151	13500	13500	13500	151	0.0115	no	no	1450	46.1	1450	40.8
15	48046000	1496	996	2518	151	1513	996	2518	151	1496	996	2518	151	971	394	1646	151	13	8	92	151	1513	996	2518	151	13500	13500	13500	151	0.0000	no	no	757	1.7	1028	9.1
15	48047000	1566	996	2518	151	1579	1134	2578	151	1566	996	2518	151	990	394	1646	151	13	8	92	151	1579	1134	2578	151	13500	13500	13500	151	0.0000	no	no	757	1.7	1028	9.1
15	48048000	1650	1180	2598	151	1695	1180	2598	151	1650	1180	2598	151	1125	402	1959	151	13	8	92	151	1695	1180	2598	151	13500	13500	13500	151	0.0000	no	no	757	1.7	1028	9.1
15	48049000	1764	1180	2598	151	1768	1180	2598	151	1764	1180	2598	151	1443	664	2265	151	13	8	92	151	1768	1180	2598	151	13500	13500	13500	151	0.0000	no	no	757	1.7	1028	9.1
15	48050000	1903	1180	2598	151	1947	1180	2598	151	1940	1180	2598	151	1787	1041	2446	151	13	8	92	151	1947	1180	2598	151	13500	13500	13500	151	0.0000	no	no	757	1.7	1028	9.1
15	48051000	1932	1184	2828	151	2150	1334	3578	151	2152	1380	3598	151	1360	312	1935	151	13	8	92	151	2191	1380	3598	151	13500	13500	13500	151	0.0000	no	no	757	1.7	1028	9.1
15	48052000	1865	1180	2598	151	2295	1552	2989	151	2295	1552	2989	151	374	156	572	151	13	8	92	151	2295	1552	2989	151	13500	13500	13500	151	0.0000	no	no	1751	67.6	1751	63.6
15	48053000	2233	1548	2759	151	2246	1548	2759	151	2246	1548	2759	151	357	156	572	151	13	8	92	151	2246	1548	2759	151	13500	13500	13500	151	0.0000	no	no	1751	67.6	1751	63.6
15	48054000	2242	1686	2819	151	2242	1686	2819	151	2242	1686	2819	151	329	156	572	151	13	8	92	151	2242	1686	2819	151	13500	13500	13500	151	0.0000	no	no	2542	89.4	2542	88.6
15	48055000	2217	1686	2819	151	2217	1686	2819	151	2217	1686	2819	151	331	156	572	151	13	8	92	151	2217	1686	2819	151	13500	13500	13500	151	0.0000	no	no	2542	89.4	2542	88.6
15	48056000	2293	1772	3759	151	2293	1772	3759	151	2293	1772	3759	151	326	156	572	151	13	8	92	151	2293	1772	3759	151	13500	13500	13500	151	0.0000	no	no	2542	89.4	2542	88.6
15	48057000	2359	1564	3678	151	2359	1564	3678	151	2359	1564	3678	151	326	156	572	151	14	8	92	151	2359	1564	3678	151	13500	13500	13500	151	0.0000	no	no	3126	94.0	3126	93.7
15	48058000	2582	1772	3759	151	2582	1772	3759	151	2582	1772	3759	151	321	156	572	151	14	8	92	151	2582	1772	3759	151	13500	13500	13500	151	0.0000	no	no	2492	88.7	2492	87.4
15	48059000	2548	1518	3658	151	2548	1518	3658	151	2548	1518	3658	151	304	156	572	151	17	8	92	151	2548	1518	3658	151	13500	13500	13500	151	0.0000	no	no	2492	88.7	2492	87.4
15	48060000	2099	1380	3598	151	2099	1380	3598	151	2099	1380	3598	151	251	144	503	151	17	8	92	151	2099	1380	3598	151	13500	13500	13500	151	0.0000	no	no	2492	88.7	2492	87.4
15	48061000	1940	1368	2908	151	1940	1368	2908	151	1940	1368	2908	151	239	128	411	151	17	8	92	151	1940	1368	2908	151	13500	13500	13500	151	0.0000	no	no	2492	88.7	2492	87.4
15	48062000	1887	1364	2678	151	1887	1364	2678	151	1887	1364	2678	151	238	128	411	151	17	8	92	151	1887	1364	2678	151	13500	13500	13500	151	0.0000	no	no	2492	88.7	2492	87.4
15	48063000	1830	1180	2598	151	1830	1180	2598	151	1830	1180	2598	151	228	128	411	151	17	8	92	151	1830	1180	2598	151	13500	13500	13500	151	0.0000	no	no	1732	66.5	1732	62.6
15	48064000	1864	1318	2658	151	1864	1318	2658	151	1864	1318	2658	151	228	128	411	151	18	8	92	151	1864	1318	2658	151	13500	13500	13500	151	0.0000	no	no	1732	66.5	1732	62.6
15	48065000	2126	1380	3598	151	2126	1380	3598	151	2126	1380	3598	151	228	128	411	151	18	8	92	151	2126	1380	3598	151	13500	13500	13500	151	0.0000	no	no	1732	66.5	1732	62.6
15	48066000	1960	1364	2678	151	1960	1364	2678	151	1960	1364	2678	151	227	128	411	151	18	8	92	151	1960	1364	2678	151	13500	13500	13500	151	0.0000	no	no	1732	66.5	1732	62.6
15	48067000	2048	1364	2678	151	2048	1364	2678	151	2048	1364	2678	151	237	140	480	151	18	8	92	151	2048	1364	2678	151	13500	13500	13500	151	0.0000	no	no	1732	66.5	1732	62.6
15	48068000	2311	1380	3598	151	2311	1380	3598	151	2311	1380	3598	151	397	168	682	151	18	8	92	151	2311	1380	3598	151	13500	13500	13500	151	0.0000	no	no	2564	89.6	2564	88.8
15	48069000	2907	1564	3678	151	2907	1564	3678	151	2907	1564	3678	151	488	168	682	151	18	8	92	151	2907	1564	3678	151	13500	13500	13500	151	0.0000	no	no	1716	65.7	1716	61.7
15	48070000	3164	1772	3759	151	3164	1772	3759	151	3164	1772	3759	151	509	168	682	151	28	24	276	151	3164	1772	3759	151	13500	13500	13500	151	0.0000	no	no	1716	65.7	1716	61.7
15	48071000	3742	3080	3920	151	3742	3080	3920	151	3742	3080	3920	151	539	260	690	151	28	24	276	151	3742	3080	3920	151	13500	13500	13500	151	0.0000	no	no	1635	59.8	1635	55.5
15	48072000	3808	3080	3920	151	3808	3080	3920	151	3808	3080	3920	151	551	260	690	151	37	24	276	151	3808	3080	3920	151	13500	13500	13500	151	0.0000	no	no	3607	96.0	3607	95.7
15	48073000	3629	2161	3839	151	3629	2161	3839	151	3629	2161	3839	151	564	260	690	151	44	24	276	151	3629	2161	3839	151	13500	13500	13500	151	0.0000	no	no	2410	87.6	2410	86.2
15	48074000	3142	2161	3839	151	3142	2161	3839	151	3142	2161	3839	151	567	260	690	151	54	24	276	151	3142	2161	3839	151	13500	13500	13500	151	0.0000	no	no	2782	91.7	2782	91.2
15	48075000	2360	1772	3759	151	2360	1772	3759	151	2360	1772	3759	151	579	260	690	151	59	24	276	151	2360	1772	3759	151	13500	13500	13500	151	0.0000	no	no	2782	91.7	2782	91.2
15	48076000	2201	1564	3678	151	2201	1564	3678	151	2201	1564	3678	151	598	260	690	151	71	28	322	151	2201	1564	3678	151	13500	13500	13500	151	0.0000	no	no	1399	41.7	1399	36.2
15	48077000	2083	1564	3678	151	2083	1564	3678	151	2083	1564	3678	151	621	612	776	151	73	28	322	151	2083	1564	3678	151	13500	13500	13500	151	0.0000	no	no	1531	52.5	1531	47.6
15	48078000	2048	1548	2759	151	2048	1548	2759	151	2048	1548	2759	151	621	612	776	151	81	28	322	151	2048	1548	2759	151	13500	13500	13500	151	0.0000	no	no	1670	62.4	1670	58.1
15	48079000	2009	1748	2839	151	2009	1748	2839	151	2009	1748	2839	151	621	612	776	151	102	32	368	151	2009	1748	2839	151	13500	13500	13500	151	0.0000	no	no	1670	62.4	1670	58.1
15	48080000	1963	1748	2839	151	1963	1748	2839	151	1963	1748	2839	151	617	612	776	151	122	40	430	151	1963	1748	2839	151	13500	13500	13500	151	0.0000	no	no	1670	62.4	1670	58.1
15	48081000	1928	1364	2678	151	1944	1364	2678	151	1944	1364	2678	151	619	612	776	151	135	48	476	151	1944	1364	2678	151	13500	13500	13500	151	0.0000	no	no	1670	62.4	1670	58.1
15	48082000	1901	1364	2678	151	1920	1364	2678	151	1920	1364	2678	151	631	612	776	151	165	48	476	151	1920	1364	2678	151	13500	13500	13500	151	0.0000	no	no	1670	62.4	1670	58.1
15	48083000	1855	1364	2678	151	1868	1364	2678	151	1868	1364	2678	151	631	612	776	151	191	48	476	151	1868	1364	2678	151	13500	13500	13500	151	0.0000	no	no	1197	25.3	1197	19.0
15	48084000	1840	1364	2678	151	1858	1364	2678	151	1858	1364	2678	151	631	612	776	151	202	52	499	151	1858	1364	2678	151	13500	13500	13500	151	0.0000	no	no	1684	63.2	1684	59.1
15	48085000	1860	1364	2678	151	1862	1364	2678	151	1862	1364	2678	151	624	612	776	151	218	40	430	151	1862	1364	2678	151	13500	13500	13500	151	0.0000	no	no	1209	26.1	1209	19.9
15	48086000	1935	1364	2678	151	1935	1364	2678	151	1935	1364	2678	151	624	612	776	151	259	40	430	151	1935	1364	2678	151	13500	13500	13500	151	0.0000	no	no	1147	21.9	1147	15.8
15	48087000	2228	1380	3598	151	2228	1380	3598	151	2228	1380	3598	151	624	612	776	151	289	178	436	151	2228	1380	3598	151	13500	13500	13500	151	0.0000	no	no	1147	21.9	1147	15.8
15	48088000	2834	1518	3658	151	2834	1518	3658	151	2834	1518	3658	151	624	612	776	151	300	224	438	151	2834	1518	3658	151	13500	13500	13500	151	0.0000	no	no	1254	29.7	1254	23.5
15	48089000	4019	2241	11209	151	4019	2241	11209	151	4019	2241	11209	151	626	468	728	151	311	232	484	151	4019	2241	11209	151	13500	13500	13500	151	0.0000	no	no	1398	41.7	1398	36.1
15	48090000	3107	2161	3839	151	3107	2161	3839	151	3107	2161	3839	151	626	468	728	151	311	232	484	151	3107	2161	3839	151	13500	13500	13500	151	0.0000	no	no	1398	41.7	1398	36.1
15	48091000	2858	1772	3759	151	2858	1772	3759	151	2858	1772	3759	151	626	468	728	151	310	232	484	151	2858	1772	3759	151	13500	13500	13500	151	0.0000	no	no	1462	47.0	1462	41.8
15	48092000	2462	1013	3437	151	2462	1013	3437	151	2462	1013	3437	151	635	468	728	151	314	232	484	151	2462	1013	3437	151	13500	13500	13500	151	0.0000	no	no	2204	83.3	2204	81.7
15	48093000	1946	996	2518	151	1946	996	2518	151	1946	996	2518	151	629	422	712	151	309	224	438	151	1946	996	2518	151	13500	13500	13500	151	0.0000	no	no	2204	83.3	2204	81.7
15	48094000	1845	996	2518	151	1848	996	2518	151	1848	996	2518	151	665	430	1079	151	312	224	438	151	1848	996	2518	151	13500	13500	13500	151	0.0000	no	no	1863	72.7	1863	69.7
15	48095000	1850	996	2518	151	1850	996	2518	151	1850	996	2518	151	656	368	1063	151	316	224	438	151	1850	996	2518	151	13500	13500	13500	151	0.0000	no	no	1863	72.7	1863	69.7
15	48096000	1419	813	2437	151	1419	813	2437	151	1419	813	2437	151	655	368	1063	151	313	224	438	151	1419	813	2437	151	13500	13500	13500	151	0.0115	no	no	1803	70.2	1803	66.5
15	48097000	1230	796	1855	151	1230	796	1855	151	1230	796	1855	151	634	360	879	151	311	224	438	151	1230	796	1855	151	13500	13500	13500	151	0.0636	no	no	1803	70.2	1803	66.5
15	48098000	1215	796	1855	151	1215	796	1855	151	1215	796	1855	151	585	260	690	151	317	224	438	151	1215	796	1855	151	13500	13500	13500	151	0.0636	no	no	1558	54.4	1558	49.7
15	48099000	1172	784	1666	151	1172	784	1666	151	1172	784	1666	151	555	260	690	151	319	224	438	151	1172	784	1666	151	13500	13500	13500	151	0.0889	no	no	1558	54.4	1558	49.7
15	48100000	1188	796	1855	151	1188	796	1855	151	1188	796	1855	151	552	237	688	151	318	224	438	151	1188	796	1855	151	13500	13500	13500	151	0.0636	no	no	1558	54.4	1558	49.7
15	48101000	1260	938	1942	151	1260	938	1942	151	1260	938	1942	151	486	168	682	151	318	224	438	151	1260	938	1942	151	13500	13500	13500	151	0.0115	no	no	1558	54.4	1558	49.7
15	48102000	1201	934	1873	151	1201	934	1873	151	1201	934	1873	151	378	168	682	151	318	224	438	151	1201	934	1873	151	13500	13500	13500	151	0.0266	no	no	3632	96.0	3632	95.8
15	48103000	1168	780	1620	151	1168	780	1620	151	1168	780	1620	151	289	156	572	151	319	224	438	151	1168	780	1620	151	13500	13500	13500	151	0.0949	no	no	3632	96.0	3632	95.8
15	48104000	1237	796	1855	151	1237	796	1855	151	1237	796	1855	151	274	140	480	151	318	224	438	151	1237	796	1855	151	13500	13500	13500	151	0.0636	no	no	3632	96.0	3632	95.8
15	48105000	1260	796	1855	151	1260	796	1855	151	1260	796	1855	151	261	140	480	151	319	224	438	151	1260	796	1855	151	13500	13500	13500	151	0.0636	no	no	1337	36.4	1337	30.5
15	48106000	1389	938	1942	151	1389	938	1942	151	1389	938	1942	151	261	140	480	151	314	224	438	151	1389	938	1942	151	13500	13500	13500	151	0.0115	no	no	1283	32.0	1283	25.9
15	48107000	1497	996	2518	151	1497	996	2518	151	1497	996	2518	151	270	140	480	151	310	224	438	151	1497	996	2518	151	13500	13500	13500	151	0.0000	no	no	1340	36.7	1340	30.8
15	48108000	1620	996	2518	151	1620	996	2518	151	1620	996	2518	151	270	140	480	151	318	156	572	151	1620	996	2518	151	13500	13500	13500	151	0.0000	no	no	1544	53.3	1544	48.5
15	48109000	1815	1134	2578	151	1815	1134	2578	151	1815	1134	2578	151	274	156	572	151	318	156	572	151	1815	1134	2578	151	13500	13500	13500	151	0.0000	no	no	1544	53.3	1544	48.5
15	48110000	2271	1196	3518	151	2271	1196	3518	151	2271	1196	3518	151	280	156	572	151	290	132	434	151	2271	1196	3518	151	13500	13500	13500	151	0.0000	no	no	1367	39.0	1367	33.3
15	48111000	2428	1334	3578	151	2428	1334	3578	151	2428	1334	3578	151	281	156	572	151	292	109	433	151	2428	1334	3578	151	13500	13500	13500	151	0.0000	no	no	1619	58.8	1619	54.3
15	48112000	2643	1518	3658	151	2643	1518	3658	151	2643	1518	3658	151	279	156	572	151	291	109	433	151	2643	1518	3658	151	13500	13500	13500	151	0.0000	no	no	1619	58.8	1619	54.3
15	48113000	1505	771	2647	151	1508	817	2667	151	1578	817	2667	151	279	156	572	151	270	109	433	151	1578	817	2667	151	13500	13500	13500	151	0.0000	no	no	1619	58.8	1619	54.3
15	48114000	1328	813	2437	151	1328	813	2437	151	1370	813	2437	151	271	140	480	151	268	109	433	151	1370	813	2437	151	13500	13500	13500	151	0.0115	no	no	1135	21.2	1135	15.1
15	48115000	1287	796	1855	151	1287	796	1855	151	1372	796	1855	151	250	132	434	151	259	109	433	151	1372	796	1855	151	13500	13500	13500	151	0.0636	no	no	1506	50.5	1506	45.5
15	48116000	1379	796	1855	151	1379	796	1855	151	1454	796	1855	151	239	132	434	151	253	40	430	151	1454	796	1855	151	13500	13500	13500	151	0.0636	no	no	1024	13.8	1024	8.9
15	48117000	1546	984	1948	151	1546	984	1948	151	1567	1122	1966	151	232	132	434	151	249	40	430	151	1567	1122	1966	151	13500	13500	13500	151	0.0000	no	no	1024	13.8	1024	8.9
15	48118000	1646	1168	1973	151	1646	1168	1973	151	1662	1168	1973	151	206	132	434	151	235	40	430	151	1662	1168	1973	151	13500	13500	13500	151	0.0000	no	no	1520	51.6	1520	46.7
15	48119000	1746	1180	2598	151	1746	1180	2598	151	1757	1180	2598	151	205	132	434	151	244	40	430	151	1757	1180	2598	151	13500	13500	13500	151	0.0000	no	no	2138	81.9	2138	80.2
15	48120000	1705	1180	2598	151	1705	1180	2598	151	1727	1180	2598	151	207	126	398	151	218	40	430	151	1727	1180	2598	151	13500	13500	13500	151	0.0000	no	no	921	7.6	1112	13.7
15	48121000	1751	1180	2598	151	1751	1180	2598	151	1774	1180	2598	151	206	124	376	151	189	32	368	151	1774	1180	2598	151	13500	13500	13500	151	0.0000	no	no	921	7.6	1112	13.7
15	48122000	1889	1184	2828	151	1889	1184	2828	151	1903	1184	2828	151	192	124	376	151	181	32	368	151	1903	1184	2828	151	13500	13500	13500	151	0.0000	no	no	1554	54.1	1554	49.4
15	48123000	1985	1196	3518	151	1985	1196	3518	151	2016	1196	3518	151	190	124	376	151	175	32	368	151	2016	1196	3518	151	13500	13500	13500	151	0.0000	no	no	1554	54.1	1554	49.4
15	48124000	2136	1380	3598	151	2136	1380	3598	151	2156	1380	3598	151	188	124	376	151	171	32	368	151	2156	1380	3598	151	13500	13500	13500	151	0.0000	no	no	1982	76.9	1982	74.2
15	48125000	2141	1380	3598	151	2141	1380	3598	151	2144	1380	3598	151	155	124	376	151	195	86	877	151	2144	1380	3598	151	13500	13500	13500	151	0.0000	no	no	1982	76.9	1982	74.2
15	48126000	2160	1564	3678	151	2160	1564	3678	151	2160	1564	3678	151	155	124	376	151	148	32	368	151	2160	1564	3678	151	13500	13500	13500	151	0.0000	no	no	1558	54.4	1558	49.7
15	48127000	2234	1564	3678	151	2234	1564	3678	151	2234	1564	3678	151	154	124	376	151	148	32	368	151	2234	1564	3678	151	13500	13500	13500	151	0.0000	no	no	1755	67.8	1755	63.9
15	48128000	2399	1564	3678	151	2399	1564	3678	151	2399	1564	3678	151	124	24	276	151	148	32	368	151	2399	1564	3678	151	13500	13500	13500	151	0.0000	no	no	1755	67.8	1755	63.9
15	48129000	2320	1564	3678	151	2320	1564	3678	151	2320	1564	3678	151	107	24	276	151	148	32	368	151	2320	1564	3678	151	13500	13500	13500	151	0.0000	no	no	1755	67.8	1755	63.9
15	48130000	2198	1380	3598	151	2198	1380	3598	151	2198	1380	3598	151	101	18	207	151	147	32	368	151	2198	1380	3598	151	13500	13500	13500	151	0.0000	no	no	1755	67.8	1755	63.9
15	48131000	2202	1380	3598	151	2202	1380	3598	151	2202	1380	3598	151	96	16	184	151	146	32	368	151	2202	1380	3598	151	13500	13500	13500	151	0.0000	no	no	1755	67.8	1755	63.9
15	48132000	1962	1180	2598	151	1962	1180	2598	151	1962	1180	2598	151	95	16	184	151	146	32	368	151	1962	1180	2598	151	13500	13500	13500	151	0.0000	no	no	1755	67.8	1755	63.9
15	48133000	1823	1180	2598	151	1823	1180	2598	151	1823	1180	2598	151	95	16	184	151	146	32	368	151	1823	1180	2598	151	13500	13500	13500	151	0.0000	no	no	1755	67.8	1755	63.9
15	48134000	1844	1318	2658	151	1844	1318	2658	151	1844	1318	2658	151	97	16	184	151	150	32	368	151	1844	1318	2658	151	13500	13500	13500	151	0.0000	no	no	1396	41.5	1396	35.9
15	48135000	1901	1180	2598	151	1901	1180	2598	151	1901	1180	2598	151	97	16	184	151	152	40	430	151	1901	1180	2598	151	13500	13500	13500	151	0.0000	no	no	2198	83.2	2198	81.5
15	48136000	1942	1364	2678	151	1942	1364	2678	151	1942	1364	2678	151	95	16	184	151	139	40	430	151	1942	1364	2678	151	13500	13500	13500	151	0.0000	no	no	1589	56.7	1589	52.2
15	48137000	1978	1502	2739	151	1978	1502	2739	151	1978	1502	2739	151	95	16	184	151	136	40	430	151	1978	1502	2739	151	13500	13500	13500	151	0.0000	no	no	1417	43.2	1417	37.8
15	48138000	2030	1552	2989	151	2030	1552	2989	151	2030	1552	2989	151	91	16	184	151	130	40	430	151	2030	1552	2989	151	13500	13500	13500	151	0.0000	no	no	1835	71.6	1835	68.5
15	48139000	2176	1552	2989	151	2176	1552	2989	151	2176	1552	2989	151	91	16	184	151	130	40	430	151	2176	1552	2989	151	13500	13500	13500	151	0.0000	no	no	2118	81.4	2118	79.7
15	48140000	2168	1548	2759	151	2168	1548	2759	151	2168	1548	2759	151	91	16	184	151	103	32	368	151	2168	1548	2759	151	13500	13500	13500	151	0.0000	no	no	3817	96.6	3817	96.4
15	48141000	2167	1548	2759	151	2167	1548	2759	151	2167	1548	2759	151	89	16	184	151	92	29	334	151	2167	1548	2759	151	13500	13500	13500	151	0.0000	no	no	1768	68.3	1768	64.5
15	48142000	2109	1548	2759	151	2109	1548	2759	151	2126	1548	2759	151	89	16	184	151	76	18	207	151	2126	1548	2759	151	13500	13500	13500	151	0.0000	no	no	1768	68.3	1768	64.5
15	48143000	2057	1548	2759	151	2057	1548	2759	151	2074	1548	2759	151	89	16	184	151	74	16	184	151	2074	1548	2759	151	13500	13500	13500	151	0.0000	no	no	1768	68.3	1768	64.5
15	48144000	2134	1548	2759	151	2134	1548	2759	151	2134	1548	2759	151	89	16	184	151	72	16	184	151	2134	1548	2759	151	13500	13500	13500	151	0.0000	no	no	1272	31.2	1272	25.0
15	48145000	2214	1552	2989	151	2214	1552	2989	151	2214	1552	2989	151	89	16	184	151	72	16	184	151	2214	1552	2989	151	13500	13500	13500	151	0.0000	no	no	1615	58.5	1615	54.0
15	48146000	2175	1552	2989	151	2175	1552	2989	151	2175	1552	2989	151	89	16	184	151	68	16	184	151	2175	1552	2989	151	13500	13500	13500	151	0.0000	no	no	1506	50.5	1506	45.5
15	48147000	2099	1548	2759	151	2099	1548	2759	151	2099	1548	2759	151	89	16	184	151	64	16	184	151	2099	1548	2759	151	13500	13500	13500	151	0.0000	no	no	1506	50.5	1506	45.5
15	48148000	2058	1548	2759	151	2058	1548	2759	151	2058	1548	2759	151	89	16	184	151	64	10	115	151	2058	1548	2759	151	13500	13500	13500	151	0.0000	no	no	1506	50.5	1506	45.5
15	48149000	2107	1564	3678	151	2107	1564	3678	151	2107	1564	3678	151	89	16	184	151	63	10	115	151	2107	1564	3678	151	13500	13500	13500	151	0.0000	no	no	1727	66.3	1727	62.3
15	48150000	2016	1548	2759	151	2016	1548	2759	151	2016	1548	2759	151	89	16	184	151	66	16	184	151	2016	1548	2759	151	13500	13500	13500	151	0.0000	no	no	1727	66.3	1727	62.3
15	48151000	1999	1548	2759	151	1999	1548	2759	151	1999	1548	2759	151	95	16	184	151	67	16	184	151	1999	1548	2759	151	13500	13500	13500	151	0.0000	no	no	1727	66.3	1727	62.3
15	48152000	1932	1364	2678	151	1932	1364	2678	151	1932	1364	2678	151	118	29	334	151	67	16	184	151	1932	1364	2678	151	13500	13500	13500	151	0.0000	no	no	1261	30.3	1261	24.1
15	48153000	1910	1364	2678	151	1910	1364	2678	151	1910	1364	2678	151	115	29	334	151	68	16	184	151	1910	1364	2678	151	13500	13500	13500	151	0.0000	no	no	1493	49.5	1493	44.4
15	48154000	1898	1364	2678	151	1898	1364	2678	151	1898	1364	2678	151	126	29	334	151	69	16	184	151	1898	1364	2678	151	13500	13500	13500	151	0.0000	no	no	1493	49.5	1493	44.4
15	48155000	1923	1364	2678	151	1923	1364	2678	151	1923	1364	2678	151	126	29	334	151	69	16	184	151	1923	1364	2678	151	13500	13500	13500	151	0.0000	no	no	1137	21.3	1137	15.2
15	48156000	1916	1364	2678	151	1916	1364	2678	151	1936	1364	2678	151	126	29	334	151	68	16	184	151	1936	1364	2678	151	13500	13500	13500	151	0.0000	no	no	1918	74.7	1918	71.9
15	48157000	1930	1364	2678	151	1930	1364	2678	151	1932	1364	2678	151	125	29	334	151	65	16	184	151	1932	1364	2678	151	13500	13500	13500	151	0.0000	no	no	1692	63.7	1692	59.5
15	48158000	1906	1364	2678	151	1906	1364	2678	151	1944	1364	2678	151	119	29	334	151	65	16	184	151	1944	1364	2678	151	13500	13500	13500	151	0.0000	no	no	1692	63.7	1692	59.5
15	48159000	1861	1180	2598	151	1861	1180	2598	151	1896	1364	2678	151	119	29	334	151	65	16	184	151	1896	1364	2678	151	13500	13500	13500	151	0.0000	no	no	1692	63.7	1692	59.5
15	48160000	1924	1180	2598	151	1924	1180	2598	151	1960	1364	2678	151	119	29	334	151	64	16	184	151	1960	1364	2678	151	13500	13500	13500	151	0.0000	no	no	1692	63.7	1692	59.5
15	48161000	2059	1196	3518	151	2059	1196	3518	151	2117	1380	3598	151	117	29	334	151	66	16	184	151	2117	1380	3598	151	13500	13500	13500	151	0.0000	no	no	1692	63.7	1692	59.5
15	48162000	2453	1334	3578	151	2453	1334	3578	151	2476	1564	3678	151	115	29	334	151	66	16	184	151	2476	1564	3678	151	13500	13500	13500	151	0.0000	no	no	1692	63.7	1692	59.5
15	48163000	2526	1564	3678	151	2526	1564	3678	151	2535	1703	3739	151	98	16	184	151	66	16	184	151	2535	1703	3739	151	13500	13500	13500	151	0.0000	no	no	1890	73.7	1890	70.8
15	48164000	2349	1564	3678	151	2349	1564	3678	151	2375	1564	3678	151	98	16	184	151	66	16	184	151	2375	1564	3678	151	13500	13500	13500	151	0.0000	no	no	1890	73.7	1890	70.8
15	48165000	2040	1380	3598	151	2040	1380	3598	151	2048	1518	3658	151	112	24	276	151	66	16	184	151	2048	1518	3658	151	13500	13500	13500	151	0.0000	no	no	1890	73.7	1890	70.8
15	48166000	1849	1364	2678	151	1849	1364	2678	151	1862	1364	2678	151	112	24	276	151	67	16	184	151	1862	1364	2678	151	13500	13500	13500	151	0.0000	no	no	1269	30.9	1269	24.8
15	48167000	1882	1364	2678	151	1882	1364	2678	151	1899	1364	2678	151	124	40	430	151	67	16	184	151	1899	1364	2678	151	13500	13500	13500	151	0.0000	no	no	1269	30.9	1269	24.8
15	48168000	1853	1364	2678	151	1853	1364	2678	151	1855	1364	2678	151	126	40	430	151	75	16	184	151	1855	1364	2678	151	13500	13500	13500	151	0.0000	no	no	1269	30.9	1269	24.8
15	48169000	1851	1364	2678	151	1851	1364	2678	151	1851	1364	2678	151	126	40	430	151	75	16	184	151	1851	1364	2678	151	13500	13500	13500	151	0.0000	no	no	1396	41.4	1396	35.9
15	48170000	1834	1364	2678	151	1834	1364	2678	151	1834	1364	2678	151	166	64	568	151	74	16	184	151	1834	1364	2678	151	13500	13500	13500	151	0.0000	no	no	1396	41.4	1396	35.9
15	48171000	1864	1364	2678	151	1864	1364	2678	151	1864	1364	2678	151	177	156	572	151	74	16	184	151	1864	1364	2678	151	13500	13500	13500	151	0.0000	no	no	1396	41.4	1396	35.9
15	48172000	1865	1364	2678	151	1865	1364	2678	151	1865	1364	2678	151	256	184	1031	151	74	16	184	151	1865	1364	2678	151	13500	13500	13500	151	0.0000	no	no	1396	41.4	1396	35.9
15	48173000	1911	1368	2908	151	1911	1368	2908	151	1911	1368	2908	151	234	180	939	151	74	16	184	151	1911	1368	2908	151	13500	13500	13500	151	0.0000	no	no	1396	41.4	1396	35.9
15	48174000	2022	1364	2678	151	2022	1364	2678	151	2022	1364	2678	151	233	156	572	151	74	16	184	151	2022	1364	2678	151	13500	13500	13500	151	0.0000	no	no	1396	41.4	1396	35.9
15	48175000	2325	1380	3598	151	2325	1380	3598	151	2325	1380	3598	151	215	156	572	151	75	16	184	151	2325	1380	3598	151	13500	13500	13500	151	0.0000	no	no	1396	41.4	1396	35.9
15	48176000	2847	1703	3739	151	2847	1703	3739	151	2847	1703	3739	151	215	156	572	151	75	16	184	151	2847	1703	3739	151	13500	13500	13500	151	0.0000	no	no	1386	40.7	1386	35.1
15	48177000	3048	2161	3839	151	3048	2161	3839	151	3048	2161	3839	151	215	156	572	151	75	16	184	151	3048	2161	3839	151	13500	13500	13500	151	0.0000	no	no	1386	40.7	1386	35.1
15	48178000	3278	2161	3839	151	3278	2161	3839	151	3278	2161	3839	151	223	156	572	151	75	16	184	151	3278	2161	3839	151	13500	13500	13500	151	0.0000	no	no	1386	40.7	1386	35.1
15	48179000	3150	1979	3819	151	3150	1979	3819	151	3150	1979	3819	151	216	156	572	151	74	16	184	151	3150	1979	3819	151	13500	13500	13500	151	0.0000	no	no	1079	17.0	1079	11.6
15	48180000	2500	1196	3518	151	2500	1196	3518	151	2505	1196	3518	151	179	132	434	151	74	16	184	151	2505	1196	3518	151	13500	13500	13500	151	0.0000	no	no	1079	17.0	1079	11.6
15	48181000	2003	1196	3518	151	2026	1196	3518	151	2021	1196	3518	151	178	132	434	151	75	16	184	151	2043	1196	3518	151	13500	13500	13500	151	0.0000	no	no	1079	17.0	1079	11.6
15	48182000	1772	1180	2598	151	1820	1364	2678	151	1772	1180	2598	151	181	132	434	151	78	16	184	151	1820	1364	2678	151	13500	13500	13500	151	0.0000	no	no	1079	17.0	1079	11.6
15	48183000	1711	1180	2598	151	1730	1318	2658	151	1711	1180	2598	151	189	132	434	151	82	16	184	151	1730	1318	2658	151	13500	13500	13500	151	0.0000	no	no	1738	66.9	1738	62.9
15	48184000	1766	1318	2658	151	1775	1364	2678	151	1772	1318	2658	151	193	132	434	151	135	92	1015	151	1780	1364	2678	151	13500	13500	13500	151	0.0000	no	no	1738	66.9	1738	62.9
15	48185000	2032	1380	3598	151	2035	1380	3598	151	2035	1380	3598	151	204	132	434	151	146	92	1015	151	2038	1380	3598	151	13500	13500	13500	151	0.0000	no	no	1738	66.9	1738	62.9
15	48186000	2107	1380	3598	151	2110	1380	3598	151	2110	1380	3598	151	204	166	653	151	136	92	1015	151	2113	1380	3598	151	13500	13500	13500	151	0.0000	no	no	1738	66.9	1738	62.9
15	48187000	1974	1380	3598	151	1978	1380	3598	151	1979	1380	3598	151	206	170	709	151	136	92	1015	151	1983	1380	3598	151	13500	13500	13500	151	0.0000	no	no	1738	66.9	1738	62.9
15	48188000	1995	1380	3598	151	1998	1380	3598	151	1995	1380	3598	151	205	170	709	151	98	32	368	151	1998	1380	3598	151	13500	13500	13500	151	0.0000	no	no	1131	20.9	1131	14.8
15	48189000	1888	1368	2908	151	1888	1368	2908	151	1888	1368	2908	151	269	203	1468	151	98	32	368	151	1888	1368	2908	151	13500	13500	13500	151	0.0000	no	no	1131	20.9	1131	14.8
15	48190000	1762	996	2518	151	1909	1364	2678	151	1762	996	2518	151	205	168	682	151	98	32	368	151	1909	1364	2678	151	13500	13500	13500	151	0.0000	no	no	4033	97.1	4033	97.0
15	48191000	1515	980	1879	151	1785	1352	1997	151	1515	980	1879	151	187	160	595	151	96	32	368	151	1785	1352	1997	151	13500	13500	13500	151	0.0115	no	no	4033	97.1	4033	97.0
15	48192000	1772	1364	2678	151	1793	1364	2678	151	1772	1364	2678	151	168	124	376	151	96	32	368	151	1793	1364	2678	151	13500	13500	13500	151	0.0000	no	no	1454	46.4	1454	41.2
15	48193000	1674	1168	1973	151	1732	1168	1973	151	1674	1168	1973	151	166	124	376	151	94	32	368	151	1732	1168	1973	151	13500	13500	13500	151	0.0000	no	no	1690	63.6	1690	59.4
15	48194000	1625	980	1879	151	1705	1168	1973	151	1625	980	1879	151	166	124	376	151	98	32	368	151	1705	1168	1973	151	13500	13500	13500	151	0.0115	no	no	1690	63.6	1690	59.4
15	48195000	1568	980	1879	151	1652	1164	1904	151	1568	980	1879	151	166	124	376	151	97	32	368	151	1652	1164	1904	151	13500	13500	13500	151	0.0115	no	no	1690	63.6	1690	59.4
15	48196000	1517	980	1879	151	1618	1164	1904	151	1521	980	1879	151	166	124	376	151	89	24	276	151	1622	1164	1904	151	13500	13500	13500	151	0.0115	no	no	1690	63.6	1690	59.4
15	48197000	1479	1118	1898	151	1570	1164	1904	151	1479	1118	1898	151	165	121	342	151	89	18	207	151	1570	1164	1904	151	13500	13500	13500	151	0.0000	no	no	1690	63.6	1690	59.4
15	48198000	1467	980	1879	151	1505	1118	1898	151	1471	980	1879	151	155	121	342	151	90	18	207	151	1509	1118	1898	151	13500	13500	13500	151	0.0115	no	no	1690	63.6	1690	59.4
15	48199000	1481	980	1879	151	1493	980	1879	151	1485	980	1879	151	115	24	276	151	81	16	184	151	1497	980	1879	151	13500	13500	13500	151	0.0115	no	no	1979	76.8	1979	74.1
15	48200000	1452	980	1879	151	1454	980	1879	151	1456	980	1879	151	115	24	276	151	82	16	184	151	1458	980	1879	151	13500	13500	13500	151	0.0115	no	no	1979	76.8	1979	74.1
15	48201000	1317	980	1879	151	1322	980	1879	151	1321	980	1879	151	98	18	207	151	84	16	184	151	1326	980	1879	151	13500	13500	13500	151	0.0115	no	no	1979	76.8	1979	74.1
15	48202000	1302	980	1879	151	1302	980	1879	151	1302	980	1879	151	97	16	184	151	84	16	184	151	1302	980	1879	151	13500	13500	13500	151	0.0115	no	no	1407	42.4	1407	36.9
15	48203000	1291	984	1948	151	1313	984	1948	151	1293	984	1948	151	93	16	184	151	83	16	184	151	1315	984	1948	151	13500	13500	13500	151	0.0000	no	no	1407	42.4	1407	36.9
15	48204000	1246	980	1879	151	1262	980	1879	151	1252	980	1879	151	90	16	184	151	83	16	184	151	1268	980	1879	151	13500	13500	13500	151	0.0115	no	no	1407	42.4	1407	36.9
15	48205000	1139	980	1879	151	1152	980	1879	151	1148	980	1879	151	99	16	184	151	79	16	184	151	1161	980	1879	151	13500	13500	13500	151	0.0115	no	no	1407	42.4	1407	36.9
15	48206000	1139	980	1879	151	1140	980	1879	151	1147	980	1879	151	99	16	184	151	79	16	184	151	1148	980	1879	151	13500	13500	13500	151	0.0115	no	no	1644	60.8	1644	56.5
15	48207000	1083	964	1636	151	1088	964	1636	151	1115	964	1636	151	89	16	184	151	79	16	184	151	1121	964	1636	151	13500	13500	13500	151	0.0636	no	no	1644	60.8	1644	56.5
15	48208000	1093	980	1879	151	1093	980	1879	151	1293	996	2518	151	90	16	184	151	79	16	184	151	1293	996	2518	151	13500	13500	13500	151	0.0000	no	no	2963	93.0	2963	92.7
15	48209000	1111	980	1879	151	1111	980	1879	151	1375	996	2518	151	90	16	184	151	79	16	184	151	1375	996	2518	151	13500	13500	13500	151	0.0000	no	no	2084	79.7	2084	77.9
15	48210000	1032	968	1682	151	1032	968	1682	151	1550	996	2518	151	88	16	184	151	81	16	184	151	1550	996	2518	151	13500	13500	13500	151	0.0000	no	no	880	5.9	1222	20.9
15	48211000	1030	968	1682	151	1030	968	1682	151	1622	996	2518	151	87	10	115	151	81	16	184	151	1622	996	2518	151	13500	13500	13500	151	0.0000	no	no	1464	47.2	1464	42.0
15	48212000	975	932	1268	151	977	932	1268	151	1933	1013	3437	151	87	10	115	151	81	16	184	151	1933	1013	3437	151	13500	13500	13500	151	0.0000	no	no	1073	16.7	1073	11.3
15	48213000	973	932	1268	151	974	932	1268	151	2630	1380	3598	151	87	10	115	151	81	16	184	151	2630	1380	3598	151	13500	13500	13500	151	0.0000	no	no	1073	16.7	1073	11.3
15	48214000	981	932	1268	151	981	932	1268	151	2822	1564	3678	151	86	10	115	151	79	16	184	151	2822	1564	3678	151	13500	13500	13500	151	0.0000	no	no	1073	16.7	1073	11.3
15	48215000	974	932	1268	151	974	932	1268	151	2550	1380	3598	151	83	8	92	151	79	16	184	151	2550	1380	3598	151	13500	13500	13500	151	0.0000	no	no	1073	16.7	1073	11.3
15	48216000	973	932	1268	151	978	932	1268	151	2253	1196	3518	151	83	8	92	151	79	16	184	151	2253	1196	3518	151	13500	13500	13500	151	0.0000	no	no	1120	19.6	1120	14.2
15	48217000	1021	948	1452	151	1034	958	1567	151	1642	996	2518	151	83	8	92	151	83	16	184	151	1644	996	2518	151	13500	13500	13500	151	0.0000	no	no	986	11.7	986	7.1
15	48218000	1042	948	1452	151	1056	952	1498	151	1630	996	2518	151	83	8	92	151	88	16	184	151	1632	996	2518	151	13500	13500	13500	151	0.0000	no	no	986	11.7	986	7.1
15	48219000	1090	980	1879	151	1133	980	1879	151	1467	980	1879	151	83	8	92	151	92	18	207	151	1474	980	1879	151	13500	13500	13500	151	0.0115	no	no	986	11.7	986	7.1
15	48220000	1102	980	1879	151	1144	980	1879	151	1381	980	1879	151	83	8	92	151	115	24	276	151	1389	980	1879	151	13500	13500	13500	151	0.0115	no	no	807	2.8	807	1.5
15	48221000	1026	948	1452	151	1056	964	1636	151	1297	980	1879	151	83	8	92	151	121	24	276	151	1304	980	1879	151	13500	13500	13500	151	0.0115	no	no	807	2.8	807	1.5
15	48222000	991	932	1268	151	997	932	1268	151	1232	980	1879	151	83	8	92	151	134	24	276	151	1232	980	1879	151	13500	13500	13500	151	0.0115	no	no	807	2.8	807	1.5
15	48223000	990	932	1268	151	990	932	1268	151	1214	980	1879	151	83	8	92	151	149	24	276	151	1214	980	1879	151	13500	13500	13500	151	0.0115	no	no	2186	82.9	2186	81.3
15	48224000	994	932	1268	151	994	932	1268	151	1213	980	1879	151	83	8	92	151	151	24	276	151	1213	980	1879	151	13500	13500	13500	151	0.0115	no	no	2186	82.9	2186	81.3
15	48225000	1060	952	1498	151	1060	952	1498	151	1285	980	1879	151	83	8	92	151	154	24	276	151	1285	980	1879	151	13500	13500	13500	151	0.0115	no	no	1562	54.7	1562	50.0
15	48226000	1036	948	1452	151	1036	948	1452	151	1256	968	1682	151	83	8	92	151	154	24	276	151	1256	968	1682	151	13500	13500	13500	151	0.0527	no	no	1562	54.7	1562	50.0
15	48227000	1056	964	1636	151	1058	964	1636	151	1282	980	1879	151	83	8	92	151	155	24	276	151	1282	980	1879	151	13500	13500	13500	151	0.0115	no	no	1562	54.7	1562	50.0
15	48228000	1085	964	1636	151	1085	964	1636	151	1278	980	1879	151	83	8	92	151	151	24	276	151	1278	980	1879	151	13500	13500	13500	151	0.0115	no	no	1562	54.7	1562	50.0
15	48229000	1152	968	1682	151	1164	968	1682	151	1292	980	1879	151	83	8	92	151	151	24	276	151	1295	980	1879	151	13500	13500	13500	151	0.0115	no	no	2193	83.1	2193	81.4
15	48230000	1236	980	1879	151	1243	980	1879	151	1314	980	1879	151	83	8	92	151	153	28	322	151	1319	980	1879	151	13500	13500	13500	151	0.0115	no	no	2193	83.1	2193	81.4
15	48231000	1270	980	1879	151	1273	980	1879	151	1313	980	1879	151	83	8	92	151	153	28	322	151	1316	980	1879	151	13500	13500	13500	151	0.0115	no	no	1633	59.7	1633	55.3
15	48232000	1244	980	1879	151	1248	980	1879	151	1305	980	1879	151	83	8	92	151	155	28	322	151	1308	980	1879	151	13500	13500	13500	151	0.0115	no	no	1633	59.7	1633	55.3
15	48233000	1160	964	1636	151	1162	964	1636	151	1275	980	1879	151	83	8	92	151	155	28	322	151	1275	980	1879	151	13500	13500	13500	151	0.0115	no	no	1633	59.7	1633	55.3
15	48234000	1154	964	1636	151	1155	964	1636	151	1336	980	1879	151	83	8	92	151	151	28	322	151	1336	980	1879	151	13500	13500	13500	151	0.0115	no	no	2119	81.5	2119	79.7
15	48235000	1223	980	1879	151	1224	980	1879	151	1358	980	1879	151	83	8	92	151	149	28	322	151	1358	980	1879	151	13500	13500	13500	151	0.0115	no	no	2119	81.5	2119	79.7
15	48236000	1193	968	1682	151	1194	968	1682	151	1326	980	1879	151	83	8	92	151	155	28	322	151	1326	980	1879	151	13500	13500	13500	151	0.0115	no	no	1034	14.4	1034	9.3
15	48237000	1160	964	1636	151	1164	964	1636	151	1209	964	1636	151	101	100	100	151	169	28	322	151	1209	964	1636	151	13500	13500	13500	151	0.0636	no	no	1034	14.4	1034	9.3
15	48238000	1152	948	1452	151	1156	948	1452	151	1177	948	1452	151	101	100	100	151	163	28	322	151	1177	948	1452	151	13500	13500	13500	151	0.0949	no	no	1034	14.4	1034	9.3
15	48239000	1191	968	1682	151	1195	968	1682	151	1215	968	1682	151	101	100	100	151	157	28	322	151	1215	968	1682	151	13500	13500	13500	151	0.0527	no	no	1407	42.4	1407	36.9
15	48240000	1219	968	1682	151	1223	968	1682	151	1239	968	1682	151	101	100	100	151	166	52	499	151	1239	968	1682	151	13500	13500	13500	151	0.0527	no	no	1407	42.4	1407	36.9
15	48241000	1205	968	1682	151	1209	968	1682	151	1234	980	1879	151	133	117	295	151	176	64	568	151	1234	980	1879	151	13500	13500	13500	151	0.0115	no	no	1407	42.4	1407	36.9
15	48242000	1205	980	1879	151	1207	980	1879	151	1213	980	1879	151	133	117	295	151	168	52	499	151	1213	980	1879	151	13500	13500	13500	151	0.0115	no	no	1407	42.4	1407	36.9
15	48243000	1205	968	1682	151	1207	968	1682	151	1213	968	1682	151	134	118	307	151	166	64	568	151	1213	968	1682	151	13500	13500	13500	151	0.0527	no	no	1407	42.4	1407	36.9
15	48244000	1185	964	1636	151	1187	964	1636	151	1187	964	1636	151	134	118	307	151	139	28	322	151	1187	964	1636	151	13500	13500	13500	151	0.0636	no	no	1407	42.4	1407	36.9
15	48245000	1186	964	1636	151	1193	964	1636	151	1193	964	1636	151	132	116	284	151	132	28	322	151	1193	964	1636	151	13500	13500	13500	151	0.0636	no	no	1407	42.4	1407	36.9
15	48246000	1270	968	1682	151	1270	968	1682	151	1270	968	1682	151	132	116	284	151	129	28	322	151	1270	968	1682	151	13500	13500	13500	151	0.0527	no	no	1407	42.4	1407	36.9
15	48247000	1335	1164	1904	151	1335	1164	1904	151	1335	1164	1904	151	132	116	284	151	127	28	322	151	1335	1164	1904	151	13500	13500	13500	151	0.0000	no	no	1794	69.6	1794	65.8
15	48248000	1373	1168	1973	151	1373	1168	1973	151	1373	1168	1973	151	132	116	284	151	146	50	488	151	1373	1168	1973	151	13500	13500	13500	151	0.0000	no	no	1794	69.6	1794	65.8
15	48249000	1418	1180	2598	151	1421	1180	2598	151	1421	1180	2598	151	132	116	284	151	96	28	322	151	1421	1180	2598	151	13500	13500	13500	151	0.0000	no	no	1794	69.6	1794	65.8
15	48250000	1372	1164	1904	151	1372	1164	1904	151	1372	1164	1904	151	128	116	284	151	90	28	322	151	1372	1164	1904	151	13500	13500	13500	151	0.0000	no	no	1794	69.6	1794	65.8
15	48251000	1411	1164	1904	151	1423	1164	1904	151	1423	1164	1904	151	189	117	295	151	84	28	322	151	1423	1164	1904	151	13500	13500	13500	151	0.0000	no	no	1794	69.6	1794	65.8
15	48252000	1548	1180	2598	151	1554	1180	2598	151	1554	1180	2598	151	189	117	295	151	80	28	322	151	1554	1180	2598	151	13500	13500	13500	151	0.0000	no	no	2217	83.6	2217	81.9
15	48253000	1481	1164	1904	151	1487	1164	1904	151	1487	1164	1904	151	188	121	342	151	75	24	276	151	1487	1164	1904	151	13500	13500	13500	151	0.0000	no	no	2217	83.6	2217	81.9
15	48254000	1497	1164	1904	151	1503	1164	1904	151	1503	1164	1904	151	189	121	342	151	72	24	276	151	1503	1164	1904	151	13500	13500	13500	151	0.0000	no	no	3219	94.5	3219	94.2
15	48255000	1495	1164	1904	151	1506	1164	1904	151	1506	1164	1904	151	193	124	376	151	72	24	276	151	1506	1164	1904	151	13500	13500	13500	151	0.0000	no	no	3219	94.5	3219	94.2
15	48256000	1491	1164	1904	151	1509	1164	1904	151	1509	1164	1904	151	200	132	434	151	64	16	184	151	1509	1164	1904	151	13500	13500	13500	151	0.0000	no	no	3219	94.5	3219	94.2
15	48257000	1530	1164	1904	151	1532	1164	1904	151	1532	1164	1904	151	198	132	434	151	65	18	207	151	1532	1164	1904	151	13500	13500	13500	151	0.0000	no	no	3219	94.5	3219	94.2
15	48258000	1528	1164	1904	151	1530	1164	1904	151	1530	1164	1904	151	198	132	434	151	63	16	184	151	1530	1164	1904	151	13500	13500	13500	151	0.0000	no	no	1597	57.2	1597	52.7
15	48259000	1483	1348	1928	151	1487	1348	1928	151	1487	1348	1928	151	198	132	434	151	62	16	184	151	1487	1348	1928	151	13500	13500	13500	151	0.0000	no	no	1597	57.2	1597	52.7
15	48260000	1452	1348	1928	151	1459	1348	1928	151	1459	1348	1928	151	199	132	434	151	56	16	184	151	1459	1348	1928	151	13500	13500	13500	151	0.0000	no	no	1597	57.2	1597	52.7
15	48261000	1458	1348	1928	151	1458	1348	1928	151	1458	1348	1928	151	199	132	434	151	51	16	184	151	1458	1348	1928	151	13500	13500	13500	151	0.0000	no	no	1597	57.2	1597	52.7
15	48262000	1448	1348	1928	151	1448	1348	1928	151	1448	1348	1928	151	204	132	434	151	49	16	184	151	1448	1348	1928	151	13500	13500	13500	151	0.0000	no	no	1914	74.6	1914	71.8
15	48263000	1452	1348	1928	151	1452	1348	1928	151	1452	1348	1928	151	219	132	434	151	48	16	184	151	1452	1348	1928	151	13500	13500	13500	151	0.0000	no	no	1179	24.0	1179	17.8
15	48264000	1468	1348	1928	151	1468	1348	1928	151	1468	1348	1928	151	281	132	434	151	48	16	184	151	1468	1348	1928	151	13500	13500	13500	151	0.0000	no	no	1179	24.0	1179	17.8
15	48265000	1528	1348	1928	151	1528	1348	1928	151	1528	1348	1928	151	281	132	434	151	48	16	184	151	1528	1348	1928	151	13500	13500	13500	151	0.0000	no	no	1466	47.4	1466	42.2
15	48266000	1538	1348	1928	151	1538	1348	1928	151	1538	1348	1928	151	285	132	434	151	48	16	184	151	1538	1348	1928	151	13500	13500	13500	151	0.0000	no	no	1466	47.4	1466	42.2
15	48267000	1562	1348	1928	151	1562	1348	1928	151	1562	1348	1928	151	287	132	434	151	48	16	184	151	1562	1348	1928	151	13500	13500	13500	151	0.0000	no	no	1466	47.4	1466	42.2
15	48268000	1571	1348	1928	151	1571	1348	1928	151	1571	1348	1928	151	295	156	572	151	48	16	184	151	1571	1348	1928	151	13500	13500	13500	151	0.0000	no	no	1466	47.4	1466	42.2
15	48269000	1661	1364	2678	151	1661	1364	2678	151	1661	1364	2678	151	299	156	572	151	48	16	184	151	1661	1364	2678	151	13500	13500	13500	151	0.0000	no	no	1615	58.5	1615	54.0
15	48270000	1768	1364	2678	151	1768	1364	2678	151	1768	1364	2678	151	294	156	572	151	46	8	92	151	1768	1364	2678	151	13500	13500	13500	151	0.0000	no	no	1505	50.4	1505	45.5
15	48271000	1723	1364	2678	151	1723	1364	2678	151	1723	1364	2678	151	289	156	572	151	46	8	92	151	1723	1364	2678	151	13500	13500	13500	151	0.0000	no	no	1505	50.4	1505	45.5
15	48272000	1569	996	2518	151	1585	996	2518	151	1588	996	2518	151	289	156	572	151	46	8	92	151	1591	996	2518	151	13500	13500	13500	151	0.0000	no	no	1505	50.4	1505	45.5
15	48273000	1395	980	1879	151	1433	980	1879	151	1445	980	1879	151	287	156	572	151	46	8	92	151	1445	980	1879	151	13500	13500	13500	151	0.0115	no	no	1505	50.4	1505	45.5
15	48274000	1338	980	1879	151	1389	980	1879	151	1413	980	1879	151	291	156	572	151	46	8	92	151	1413	980	1879	151	13500	13500	13500	151	0.0115	no	no	1505	50.4	1505	45.5
15	48275000	1248	796	1855	151	1273	934	1873	151	1269	934	1873	151	313	170	709	151	46	8	92	151	1278	934	1873	151	13500	13500	13500	151	0.0266	no	no	3169	94.2	3169	93.9
15	48276000	1108	764	1436	151	1141	764	1436	151	1137	764	1436	151	313	170	709	151	46	8	92	151	1146	764	1436	151	13500	13500	13500	151	0.1071	no	no	981	11.4	1520	46.7
15	48277000	1093	764	1436	151	1108	764	1436	151	1117	764	1436	151	273	134	446	151	46	8	92	151	1119	764	1436	151	13500	13500	13500	151	0.1071	no	no	981	11.4	1520	46.7
15	48278000	1082	764	1436	151	1099	902	1448	151	1110	952	1498	151	281	134	446	151	43	8	92	151	1113	952	1498	151	13500	13500	13500	151	0.0889	no	no	981	11.4	1520	46.7
15	48279000	1078	764	1436	151	1096	902	1448	151	1097	948	1452	151	281	134	446	151	43	8	92	151	1107	952	1498	151	13500	13500	13500	151	0.0949	no	no	981	11.4	1520	46.7
15	48280000	1054	764	1436	151	1090	764	1436	151	1084	952	1498	151	279	152	549	151	43	8	92	151	1115	964	1636	151	13500	13500	13500	151	0.0889	no	no	1175	23.7	1175	17.6
15	48281000	1062	948	1452	151	1095	948	1452	151	1094	964	1636	151	446	184	1031	151	43	8	92	151	1125	964	1636	151	13500	13500	13500	151	0.0636	no	no	1175	23.7	1175	17.6
15	48282000	1091	964	1636	151	1117	964	1636	151	1127	964	1636	151	452	184	1031	151	39	8	92	151	1150	964	1636	151	13500	13500	13500	151	0.0636	no	no	1175	23.7	1175	17.6
15	48283000	1093	964	1636	151	1111	964	1636	151	1123	964	1636	151	439	170	709	151	39	8	92	151	1138	964	1636	151	13500	13500	13500	151	0.0636	no	no	1175	23.7	1175	17.6
15	48284000	1105	964	1636	151	1127	980	1879	151	1118	964	1636	151	552	192	1215	151	39	8	92	151	1138	980	1879	151	13500	13500	13500	151	0.0636	no	no	1175	23.7	1175	17.6
15	48285000	1098	964	1636	151	1110	964	1636	151	1117	964	1636	151	556	184	1031	151	41	8	92	151	1121	964	1636	151	13500	13500	13500	151	0.0636	no	no	1175	23.7	1175	17.6
15	48286000	1085	906	1494	151	1105	952	1498	151	1114	964	1636	151	557	184	1031	151	42	10	115	151	1118	964	1636	151	13500	13500	13500	151	0.0636	no	no	1175	23.7	1175	17.6
15	48287000	1107	964	1636	151	1122	964	1636	151	1107	964	1636	151	560	184	1031	151	42	10	115	151	1122	964	1636	151	13500	13500	13500	151	0.0636	no	no	1175	23.7	1175	17.6
15	48288000	1115	964	1636	151	1131	964	1636	151	1115	964	1636	151	628	184	1031	151	42	10	115	151	1131	964	1636	151	13500	13500	13500	151	0.0636	no	no	1175	23.7	1175	17.6
15	48289000	1097	948	1452	151	1113	948	1452	151	1097	948	1452	151	643	184	1031	151	42	10	115	151	1113	948	1452	151	13500	13500	13500	151	0.0949	no	no	1175	23.7	1175	17.6
15	48290000	1104	780	1620	151	1121	918	1632	151	1104	780	1620	151	662	184	1031	151	42	10	115	151	1121	918	1632	151	13500	13500	13500	151	0.0949	no	no	1175	23.7	1175	17.6
15	48291000	1144	964	1636	151	1179	964	1636	151	1144	964	1636	151	784	200	1399	151	42	10	115	151	1179	964	1636	151	13500	13500	13500	151	0.0636	no	no	1139	21.4	1791	65.7
15	48292000	1133	968	1682	151	1169	968	1682	151	1133	968	1682	151	979	461	1455	151	42	10	115	151	1169	968	1682	151	13500	13500	13500	151	0.0527	no	no	1139	21.4	1791	65.7
15	48293000	1091	952	1498	151	1130	964	1636	151	1091	952	1498	151	976	644	1512	151	42	10	115	151	1130	964	1636	151	13500	13500	13500	151	0.0889	no	no	1139	21.4	1791	65.7
15	48294000	1119	964	1636	151	1128	964	1636	151	1119	964	1636	151	989	852	1398	151	40	10	115	151	1128	964	1636	151	13500	13500	13500	151	0.0636	no	no	1139	21.4	1791	65.7
15	48295000	1118	952	1498	151	1123	952	1498	151	1122	952	1498	151	1009	852	1398	151	40	10	115	151	1123	952	1498	151	13500	13500	13500	151	0.0889	no	no	1021	13.7	1392	35.6
15	48296000	1109	936	1314	151	1109	936	1314	151	1109	936	1314	151	996	832	1168	151	39	8	92	151	1109	936	1314	151	13500	13500	13500	151	0.1058	no	no	1021	13.7	1392	35.6
15	48297000	1107	936	1314	151	1107	936	1314	151	1107	936	1314	151	987	832	1168	151	39	8	92	151	1107	936	1314	151	13500	13500	13500	151	0.1058	no	no	1402	42.0	1402	36.5
15	48298000	1104	932	1268	151	1104	932	1268	151	1104	932	1268	151	980	832	1168	151	38	8	92	151	1104	932	1268	151	13500	13500	13500	151	0.1071	no	no	1402	42.0	1402	36.5
15	48299000	1101	932	1268	151	1101	932	1268	151	1101	932	1268	151	980	832	1168	151	39	8	92	151	1101	932	1268	151	13500	13500	13500	151	0.1071	no	no	1402	42.0	1402	36.5
15	48300000	1100	932	1268	151	1100	932	1268	151	1100	932	1268	151	979	832	1168	151	38	8	92	151	1100	932	1268	151	13500	13500	13500	151	0.1071	no	no	969	10.7	969	6.3
15	48301000	1104	936	1314	151	1104	936	1314	151	1104	936	1314	151	985	836	1214	151	38	8	92	151	1104	936	1314	151	13500	13500	13500	151	0.1058	no	no	969	10.7	969	6.3
15	48302000	1105	936	1314	151	1105	936	1314	151	1105	936	1314	151	984	836	1214	151	42	16	184	151	1105	936	1314	151	13500	13500	13500	151	0.1058	no	no	2515	89.0	2515	88.2
15	48303000	1135	948	1452	151	1135	948	1452	151	1135	948	1452	151	206	84	831	151	38	8	92	151	1135	948	1452	151	13500	13500	13500	151	0.0949	no	no	1729	66.4	1729	62.4
15	48304000	1121	948	1452	151	1121	948	1452	151	1121	948	1452	151	972	192	1215	151	38	8	92	151	1121	948	1452	151	13500	13500	13500	151	0.0949	no	no	2436	88.0	2436	86.6
15	48305000	1129	948	1452	151	1134	948	1452	151	1138	948	1452	151	1016	848	1352	151	38	8	92	151	1144	952	1498	151	13500	13500	13500	151	0.0949	no	no	1365	38.8	1365	33.1
15	48306000	1215	1132	1468	151	1223	1132	1468	151	1216	1132	1468	151	1058	848	1352	151	57	16	184	151	1224	1132	1468	151	13500	13500	13500	151	0.0636	no	no	1365	38.8	1365	33.1
15	48307000	1217	1132	1468	151	1221	1132	1468	151	1219	1132	1468	151	1056	848	1352	151	58	16	184	151	1223	1132	1468	151	13500	13500	13500	151	0.0636	no	no	1365	38.8	1365	33.1
15	48308000	1173	964	1636	151	1175	964	1636	151	1189	980	1879	151	1017	848	1352	151	36	8	92	151	1192	980	1879	151	13500	13500	13500	151	0.0115	no	no	1365	38.8	1365	33.1
15	48309000	1238	1136	1514	151	1241	1148	1652	151	1262	1164	1904	151	1086	852	1398	151	58	16	184	151	1263	1164	1904	151	13500	13500	13500	151	0.0000	no	no	1165	23.1	1165	17.0
15	48310000	1280	1164	1904	151	1283	1164	1904	151	1291	1164	1904	151	1077	848	1352	151	60	16	184	151	1293	1164	1904	151	13500	13500	13500	151	0.0000	no	no	1165	23.1	1165	17.0
15	48311000	1257	1164	1904	151	1258	1164	1904	151	1257	1164	1904	151	1052	848	1352	151	60	16	184	151	1258	1164	1904	151	13500	13500	13500	151	0.0000	no	no	1165	23.1	1165	17.0
15	48312000	1272	1164	1904	151	1275	1164	1904	151	1272	1164	1904	151	1083	848	1352	151	60	16	184	151	1275	1164	1904	151	13500	13500	13500	151	0.0000	no	no	1664	62.0	1664	57.8
15	48313000	1384	1180	2598	151	1388	1180	2598	151	1384	1180	2598	151	1136	1054	1621	151	60	16	184	151	1388	1180	2598	151	13500	13500	13500	151	0.0000	no	no	1664	62.0	1664	57.8
15	48314000	1670	1196	3518	151	1692	1196	3518	151	1670	1196	3518	151	1176	1029	1927	151	89	64	568	151	1692	1196	3518	151	13500	13500	13500	151	0.0000	no	no	1362	38.5	1362	32.8
15	48315000	1336	1118	1898	151	1426	1180	2598	151	1336	1118	1898	151	1179	1029	1927	151	90	64	568	151	1426	1180	2598	151	13500	13500	13500	151	0.0000	no	no	1362	38.5	1362	32.8
15	48316000	1270	1148	1652	151	1308	1164	1904	151	1270	1148	1652	151	1125	870	1605	151	90	64	568	151	1308	1164	1904	151	13500	13500	13500	151	0.0115	no	no	1189	24.8	1189	18.5
15	48317000	1306	980	1879	151	1341	1164	1904	151	1306	980	1879	151	1122	870	1605	151	90	64	568	151	1341	1164	1904	151	13500	13500	13500	151	0.0115	no	no	1189	24.8	1189	18.5
15	48318000	1323	980	1879	151	1374	980	1879	151	1323	980	1879	151	1136	654	1739	151	93	64	568	151	1374	980	1879	151	13500	13500	13500	151	0.0115	no	no	1189	24.8	1189	18.5
15	48319000	1402	980	1879	151	1468	980	1879	151	1402	980	1879	151	1177	654	1739	151	66	16	184	151	1468	980	1879	151	13500	13500	13500	151	0.0115	no	no	1707	65.2	1707	61.1
15	48320000	1693	1180	2598	151	1774	1180	2598	151	1693	1180	2598	151	1049	210	1614	151	51	16	184	151	1774	1180	2598	151	13500	13500	13500	151	0.0000	no	no	1487	49.1	1487	44.0
15	48321000	1905	1196	3518	151	1981	1196	3518	151	1905	1196	3518	151	1103	220	1911	151	50	16	184	151	1981	1196	3518	151	13500	13500	13500	151	0.0000	no	no	1487	49.1	1487	44.0
15	48322000	2013	1196	3518	151	2297	1380	3598	151	2013	1196	3518	151	1358	228	2622	151	50	10	115	151	2297	1380	3598	151	13500	13500	13500	151	0.0000	no	no	1261	30.2	1261	24.1
15	48323000	2260	1196	3518	151	2465	1564	3678	151	2287	1196	3518	151	406	192	1215	151	50	10	115	151	2491	1564	3678	151	13500	13500	13500	151	0.0000	no	no	1244	28.8	1244	22.6
15	48324000	2892	1564	3678	151	2942	1772	3759	151	2902	1564	3678	151	304	170	709	151	50	8	92	151	2952	1772	3759	151	13500	13500	13500	151	0.0000	no	no	1244	28.8	1244	22.6
15	48325000	2974	1564	3678	151	3047	1703	3739	151	3093	1933	3806	151	314	168	682	151	58	16	184	151	3152	2161	3839	151	13500	13500	13500	151	0.0000	no	no	978	11.2	978	6.8
15	48326000	2497	1564	3678	151	2591	1772	3759	151	2606	1772	3759	151	263	168	682	151	52	16	184	151	2701	1772	3759	151	13500	13500	13500	151	0.0000	no	no	978	11.2	978	6.8
15	48327000	2254	1380	3598	151	3058	1772	3759	151	2314	1380	3598	151	221	132	434	151	52	16	184	151	3058	1772	3759	151	13500	13500	13500	151	0.0000	no	no	978	11.2	978	6.8
15	48328000	1883	1364	2678	151	3629	2161	3839	151	1891	1502	2739	151	299	168	682	151	57	16	184	151	3629	2161	3839	151	13500	13500	13500	151	0.0000	no	no	1132	21.0	1132	14.9
15	48329000	1870	1352	1997	151	3256	1979	3819	151	1870	1352	1997	151	237	126	398	151	52	16	184	151	3256	1979	3819	151	13500	13500	13500	151	0.0000	no	no	778	2.1	778	1.1
15	48330000	1834	1352	1997	151	2251	1380	3598	151	1836	1352	1997	151	199	120	330	151	52	16	184	151	2252	1380	3598	151	13500	13500	13500	151	0.0000	no	no	778	2.1	778	1.1
15	48331000	1910	1364	2678	151	1910	1364	2678	151	1910	1364	2678	151	296	168	682	151	52	16	184	151	1910	1364	2678	151	13500	13500	13500	151	0.0000	no	no	778	2.1	778	1.1
15	48332000	1889	1364	2678	151	1891	1364	2678	151	1889	1364	2678	151	268	132	434	151	50	16	184	151	1891	1364	2678	151	13500	13500	13500	151	0.0000	no	no	778	2.1	778	1.1
15	48333000	1958	1548	2759	151	1960	1548	2759	151	1965	1548	2759	151	253	132	434	151	50	16	184	151	1967	1548	2759	151	13500	13500	13500	151	0.0000	no	no	778	2.1	778	1.1
15	48334000	1834	1364	2678	151	1850	1364	2678	151	1950	1548	2759	151	253	132	434	151	46	16	184	151	1952	1548	2759	151	13500	13500	13500	151	0.0000	no	no	778	2.1	778	1.1
15	48335000	1628	980	1879	151	1681	1164	1904	151	1974	1564	3678	151	254	132	434	151	44	16	184	151	1975	1564	3678	151	13500	13500	13500	151	0.0000	no	no	759	1.7	759	0.9
15	48336000	1669	813	2437	151	1805	1180	2598	151	1999	1502	2739	151	197	120	330	151	50	16	184	151	2042	1548	2759	151	13500	13500	13500	151	0.0000	no	no	759	1.7	759	0.9
15	48337000	1703	1164	1904	151	1719	1164	1904	151	2118	1564	3678	151	247	132	434	151	45	16	184	151	2118	1564	3678	151	13500	13500	13500	151	0.0000	no	no	759	1.7	759	0.9
15	48338000	2099	1518	3658	151	2099	1518	3658	151	2171	1564	3678	151	196	120	330	151	50	16	184	151	2171	1564	3678	151	13500	13500	13500	151	0.0000	no	no	1109	18.9	1109	13.5
15	48339000	1977	1548	2759	151	1977	1548	2759	151	1996	1548	2759	151	258	132	434	151	45	16	184	151	1996	1548	2759	151	13500	13500	13500	151	0.0000	no	no	1109	18.9	1109	13.5
15	48340000	1834	1352	1997	151	1836	1490	2049	151	1864	1502	2739	151	195	120	330	151	50	16	184	151	1866	1548	2759	151	13500	13500	13500	151	0.0000	no	no	1120	19.7	1120	14.2
15	48341000	1816	1352	1997	151	1854	1364	2678	151	1819	1352	1997	151	193	120	330	151	48	16	184	151	1856	1502	2739	151	13500	13500	13500	151	0.0000	no	no	1701	64.9	1701	60.8
15	48342000	1785	1348	1928	151	1828	1486	1946	151	1793	1348	1928	151	193	120	330	151	47	16	184	151	1830	1532	1952	151	13500	13500	13500	151	0.0000	no	no	1701	64.9	1701	60.8
15	48343000	1912	1532	1952	151	1930	1532	1952	151	1912	1532	1952	151	266	132	434	151	42	16	184	151	1930	1532	1952	151	13500	13500	13500	151	0.0000	no	no	1701	64.9	1701	60.8
15	48344000	1883	1532	1952	151	1908	1532	1952	151	1883	1532	1952	151	275	132	434	151	41	16	184	151	1908	1532	1952	151	13500	13500	13500	151	0.0000	no	no	1701	64.9	1701	60.8
15	48345000	1909	1532	1952	151	1933	1532	1952	151	1925	1532	1952	151	275	132	434	151	41	16	184	151	1944	1536	2069	151	13500	13500	13500	151	0.0000	no	no	1701	64.9	1701	60.8
15	48346000	1972	1364	2678	151	1995	1502	2739	151	2006	1548	2759	151	285	132	434	151	39	16	184	151	2019	1548	2759	151	13500	13500	13500	151	0.0000	no	no	1701	64.9	1701	60.8
15	48347000	1861	1364	2678	151	1919	1364	2678	151	1864	1364	2678	151	225	126	398	151	48	16	184	151	1922	1364	2678	151	13500	13500	13500	151	0.0000	no	no	1701	64.9	1701	60.8
15	48348000	1884	1364	2678	151	1945	1364	2678	151	1887	1364	2678	151	232	132	434	151	55	16	184	151	1948	1364	2678	151	13500	13500	13500	151	0.0000	no	no	1701	64.9	1701	60.8
15	48349000	1887	1364	2678	151	1982	1364	2678	151	1887	1364	2678	151	236	132	434	151	60	16	184	151	1982	1364	2678	151	13500	13500	13500	151	0.0000	no	no	1701	64.9	1701	60.8
15	48350000	2036	1548	2759	151	2062	1548	2759	151	2036	1548	2759	151	296	132	434	151	35	16	184	151	2062	1548	2759	151	13500	13500	13500	151	0.0000	no	no	1701	64.9	1701	60.8
15	48351000	1799	1348	1928	151	1845	1348	1928	151	1799	1348	1928	151	262	126	398	151	64	16	184	151	1845	1348	1928	151	13500	13500	13500	151	0.0000	no	no	1701	64.9	1701	60.8
15	48352000	1986	1548	2759	151	2023	1548	2759	151	1986	1548	2759	151	326	134	446	151	33	16	184	151	2023	1548	2759	151	13500	13500	13500	151	0.0000	no	no	1701	64.9	1701	60.8
15	48353000	1953	1548	2759	151	2003	1548	2759	151	1953	1548	2759	151	329	132	434	151	33	16	184	151	2003	1548	2759	151	13500	13500	13500	151	0.0000	no	no	1682	63.1	1682	58.9
15	48354000	1824	1348	1928	151	1862	1348	1928	151	1826	1348	1928	151	297	224	438	151	70	18	207	151	1862	1348	1928	151	13500	13500	13500	151	0.0000	no	no	1682	63.1	1682	58.9
15	48355000	1797	1348	1928	151	1882	1352	1997	151	1801	1348	1928	151	299	224	438	151	70	18	207	151	1882	1352	1997	151	13500	13500	13500	151	0.0000	no	no	1395	41.4	1395	35.9
15	48356000	1913	1364	2678	151	2006	1548	2759	151	1913	1364	2678	151	335	132	434	151	30	16	184	151	2006	1548	2759	151	13500	13500	13500	151	0.0000	no	no	1395	41.4	1395	35.9
15	48357000	1885	1318	2658	151	2066	1548	2759	151	1885	1318	2658	151	337	132	434	151	30	16	184	151	2066	1548	2759	151	13500	13500	13500	151	0.0000	no	no	1302	33.6	1302	27.6
15	48358000	1588	1118	1898	151	1999	1548	2759	151	1599	1164	1904	151	339	132	434	151	30	16	184	151	1999	1548	2759	151	13500	13500	13500	151	0.0000	no	no	1302	33.6	1302	27.6
15	48359000	1491	980	1879	151	2051	1506	2969	151	1540	980	1879	151	343	134	446	151	30	16	184	151	2051	1506	2969	151	13500	13500	13500	151	0.0115	no	no	1302	33.6	1302	27.6
15	48360000	1358	934	1873	151	2356	1564	3678	151	1376	1118	1898	151	320	224	438	151	71	16	184	151	2356	1564	3678	151	13500	13500	13500	151	0.0000	no	no	1302	33.6	1302	27.6
15	48361000	1383	980	1879	151	2317	1564	3678	151	1405	980	1879	151	321	224	438	151	71	16	184	151	2317	1564	3678	151	13500	13500	13500	151	0.0115	no	no	598	0.2	598	0.1
15	48362000	1460	1118	1898	151	2244	1564	3678	151	1478	1164	1904	151	323	224	438	151	71	16	184	151	2244	1564	3678	151	13500	13500	13500	151	0.0000	no	no	598	0.2	598	0.1
15	48363000	1654	1180	2598	151	2193	1564	3678	151	1681	1180	2598	151	323	224	438	151	71	16	184	151	2193	1564	3678	151	13500	13500	13500	151	0.0000	no	no	598	0.2	598	0.1
15	48364000	1627	1168	1973	151	1991	1380	3598	151	1666	1180	2598	151	356	230	473	151	27	16	184	151	1991	1380	3598	151	13500	13500	13500	151	0.0000	no	no	643	0.3	1548	48.9
15	48365000	1732	1180	2598	151	1987	1502	2739	151	1808	1180	2598	151	326	224	438	151	72	16	184	151	1991	1502	2739	151	13500	13500	13500	151	0.0000	no	no	643	0.3	1548	48.9
15	48366000	1689	1180	2598	151	1964	1364	2678	151	1770	1180	2598	151	327	224	438	151	72	16	184	151	1968	1364	2678	151	13500	13500	13500	151	0.0000	no	no	1157	22.6	1157	16.5
15	48367000	1657	1164	1904	151	1754	1352	1997	151	1685	1348	1928	151	365	248	576	151	26	16	184	151	1762	1352	1997	151	13500	13500	13500	151	0.0000	no	no	1157	22.6	1157	16.5
15	48368000	1641	1164	1904	151	1719	1348	1928	151	1673	1348	1928	151	371	252	599	151	30	16	184	151	1728	1348	1928	151	13500	13500	13500	151	0.0000	no	no	2082	79.7	2082	77.9
15	48369000	1701	1348	1928	151	1734	1348	1928	151	1714	1348	1928	151	420	286	1277	151	64	16	184	151	1740	1348	1928	151	13500	13500	13500	151	0.0000	no	no	2082	79.7	2082	77.9
15	48370000	1712	1348	1928	151	1721	1348	1928	151	1721	1348	1928	151	415	286	1277	151	64	16	184	151	1723	1348	1928	151	13500	13500	13500	151	0.0000	no	no	2082	79.7	2082	77.9
15	48371000	1699	1348	1928	151	1708	1348	1928	151	1709	1348	1928	151	412	280	1139	151	64	16	184	151	1712	1348	1928	151	13500	13500	13500	151	0.0000	no	no	2082	79.7	2082	77.9
15	48372000	1664	1352	1997	151	1664	1352	1997	151	1692	1352	1997	151	296	132	434	151	64	16	184	151	1692	1352	1997	151	13500	13500	13500	151	0.0000	no	no	2233	83.9	2233	82.3
15	48373000	1642	1348	1928	151	1652	1348	1928	151	1697	1348	1928	151	296	132	434	151	71	16	184	151	1697	1348	1928	151	13500	13500	13500	151	0.0000	no	no	1291	32.7	1291	26.6
15	48374000	1648	1348	1928	151	1648	1348	1928	151	1693	1348	1928	151	296	132	434	151	71	16	184	151	1693	1348	1928	151	13500	13500	13500	151	0.0000	no	no	1291	32.7	1291	26.6
15	48375000	1657	1348	1928	151	1668	1348	1928	151	1689	1348	1928	151	294	132	434	151	77	24	276	151	1700	1348	1928	151	13500	13500	13500	151	0.0000	no	no	1083	17.2	1083	11.8
15	48376000	1669	1348	1928	151	1673	1348	1928	151	1669	1348	1928	151	345	224	438	151	31	16	184	151	1673	1348	1928	151	13500	13500	13500	151	0.0000	no	no	1111	19.0	1111	13.6
15	48377000	1621	1302	1922	151	1632	1302	1922	151	1621	1302	1922	151	345	224	438	151	31	16	184	151	1632	1302	1922	151	13500	13500	13500	151	0.0000	no	no	1111	19.0	1111	13.6
15	48378000	1608	1348	1928	151	1620	1348	1928	151	1608	1348	1928	151	343	224	438	151	31	16	184	151	1620	1348	1928	151	13500	13500	13500	151	0.0000	no	no	1111	19.0	1111	13.6
15	48379000	1687	1364	2678	151	1694	1364	2678	151	1687	1364	2678	151	341	224	438	151	30	16	184	151	1694	1364	2678	151	13500	13500	13500	151	0.0000	no	no	1111	19.0	1111	13.6
15	48380000	1827	1490	2049	151	1828	1536	2069	151	1827	1490	2049	151	268	132	434	151	83	24	276	151	1828	1536	2069	151	13500	13500	13500	151	0.0000	no	no	1111	19.0	1111	13.6
15	48381000	1754	1364	2678	151	1754	1364	2678	151	1754	1364	2678	151	341	224	438	151	26	16	184	151	1754	1364	2678	151	13500	13500	13500	151	0.0000	no	no	1111	19.0	1111	13.6
15	48382000	1709	1348	1928	151	1709	1348	1928	151	1709	1348	1928	151	341	224	438	151	26	16	184	151	1709	1348	1928	151	13500	13500	13500	151	0.0000	no	no	1111	19.0	1111	13.6
15	48383000	1844	1532	1952	151	1844	1532	1952	151	1844	1532	1952	151	271	132	434	151	83	24	276	151	1844	1532	1952	151	13500	13500	13500	151	0.0000	no	no	1111	19.0	1111	13.6
15	48384000	1835	1532	1952	151	1835	1532	1952	151	1835	1532	1952	151	271	132	434	151	83	24	276	151	1835	1532	1952	151	13500	13500	13500	151	0.0000	no	no	1354	37.9	1354	32.1
15	48385000	1802	1348	1928	151	1807	1486	1946	151	1802	1348	1928	151	273	132	434	151	83	24	276	151	1807	1486	1946	151	13500	13500	13500	151	0.0000	no	no	1354	37.9	1354	32.1
15	48386000	1668	1348	1928	151	1668	1348	1928	151	1668	1348	1928	151	347	226	450	151	34	24	276	151	1668	1348	1928	151	13500	13500	13500	151	0.0000	no	no	1354	37.9	1354	32.1
15	48387000	1674	1348	1928	151	1678	1348	1928	151	1674	1348	1928	151	350	226	450	151	34	24	276	151	1678	1348	1928	151	13500	13500	13500	151	0.0000	no	no	1354	37.9	1354	32.1
15	48388000	1686	1306	1991	151	1698	1306	1991	151	1704	1352	1997	151	350	226	450	151	34	24	276	151	1716	1352	1997	151	13500	13500	13500	151	0.0000	no	no	1354	37.9	1354	32.1
15	48389000	1872	1548	2759	151	1887	1548	2759	151	1872	1548	2759	151	362	200	1399	151	93	24	276	151	1887	1548	2759	151	13500	13500	13500	151	0.0000	no	no	998	12.3	998	7.6
15	48390000	1830	1348	1928	151	1872	1532	1952	151	1848	1486	1946	151	988	302	1630	151	98	24	276	151	1874	1532	1952	151	13500	13500	13500	151	0.0000	no	no	1573	55.6	1573	50.9
15	48391000	1744	1302	1922	151	1835	1532	1952	151	1817	1348	1928	151	1432	302	1630	151	105	24	276	151	1861	1532	1952	151	13500	13500	13500	151	0.0000	no	no	1573	55.6	1573	50.9
15	48392000	1561	1164	1904	151	1766	1352	1997	151	1650	1164	1904	151	1604	1075	1933	151	38	24	276	151	1766	1352	1997	151	13500	13500	13500	151	0.0000	no	no	1573	55.6	1573	50.9
15	48393000	1783	1164	1904	151	1954	1548	2759	151	1891	1364	2678	151	1697	1087	2466	151	111	24	276	151	1954	1548	2759	151	13500	13500	13500	151	0.0000	no	no	3371	95.1	3371	94.9
15	48394000	1871	1532	1952	151	1932	1548	2759	151	1871	1532	1952	151	1695	1075	1933	151	113	24	276	151	1932	1548	2759	151	13500	13500	13500	151	0.0000	no	no	3371	95.1	3371	94.9
15	48395000	1994	1548	2759	151	2032	1548	2759	151	1994	1548	2759	151	1704	1087	2466	151	110	24	276	151	2032	1548	2759	151	13500	13500	13500	151	0.0000	no	no	1650	61.2	1650	56.9
15	48396000	2031	1548	2759	151	2061	1548	2759	151	2031	1548	2759	151	1689	1075	1933	151	114	24	276	151	2061	1548	2759	151	13500	13500	13500	151	0.0000	no	no	1290	32.6	1290	26.5
15	48397000	2105	1548	2759	151	2118	1548	2759	151	2105	1548	2759	151	1619	1021	1793	151	115	24	276	151	2118	1548	2759	151	13500	13500	13500	151	0.0000	no	no	1497	49.9	1497	44.8
15	48398000	2201	1564	3678	151	2203	1564	3678	151	2201	1564	3678	151	1583	1021	1793	151	123	28	322	151	2203	1564	3678	151	13500	13500	13500	151	0.0000	no	no	1343	36.9	1343	31.1
15	48399000	2351	1196	3518	151	2397	1564	3678	151	2351	1196	3518	151	1536	394	1646	151	126	28	322	151	2397	1564	3678	151	13500	13500	13500	151	0.0000	no	no	1055	15.6	1055	10.4
15	48400000	1377	813	2437	151	1402	813	2437	151	1377	813	2437	151	333	225	575	151	29	24	276	151	1402	813	2437	151	13500	13500	13500	151	0.0115	no	no	1147	21.9	1147	15.8
15	48401000	1235	800	1924	151	1244	800	1924	151	1235	800	1924	151	375	237	688	151	23	18	207	151	1244	800	1924	151	13500	13500	13500	151	0.0527	no	no	1147	21.9	1147	15.8
15	48402000	1158	813	2437	151	1166	813	2437	151	1158	813	2437	151	375	260	690	151	23	18	207	151	1166	813	2437	151	13500	13500	13500	151	0.0115	no	no	1147	21.9	1147	15.8
15	48403000	1014	796	1855	151	1025	796	1855	151	1014	796	1855	151	345	168	682	151	21	16	184	151	1025	796	1855	151	13500	13500	13500	151	0.0636	no	no	1147	21.9	1147	15.8
15	48404000	867	738	1662	151	889	796	1855	151	874	738	1662	151	343	168	682	151	19	16	184	151	895	796	1855	151	13500	13500	13500	151	0.0949	no	no	1147	21.9	1147	15.8
15	48405000	801	632	1236	151	802	748	1252	151	807	702	1248	151	315	168	682	151	18	16	184	151	807	748	1252	151	13500	13500	13500	151	0.0968	no	no	1147	21.9	1147	15.8
15	48406000	762	626	1098	151	765	626	1098	151	770	632	1236	151	309	156	572	151	13	16	184	151	772	702	1248	151	13500	13500	13500	151	0.0131	no	no	1147	21.9	1147	15.8
15	48407000	747	624	1052	151	750	624	1052	151	763	695	1110	151	299	156	572	151	13	16	184	151	765	736	1114	151	13500	13500	13500	151	0.0253	no	no	1147	21.9	1147	15.8
15	48408000	752	624	1052	151	756	624	1052	151	757	624	1052	151	289	156	572	151	10	8	92	151	759	693	1064	151	13500	13500	13500	151	0.0000	no	no	1147	21.9	1147	15.8
15	48409000	746	624	1052	151	750	624	1052	151	752	624	1052	151	271	156	572	151	10	8	92	151	754	693	1064	151	13500	13500	13500	151	0.0000	no	no	1147	21.9	1147	15.8
15	48410000	738	618	914	151	745	618	914	151	751	624	1052	151	265	156	572	151	9	8	92	151	757	693	1064	151	13500	13500	13500	151	0.0685	no	no	1147	21.9	1147	15.8
15	48411000	747	624	1052	151	756	624	1052	151	766	626	1098	151	249	156	572	151	4	8	92	151	774	695	1110	151	13500	13500	13500	151	0.0000	no	no	1147	21.9	1147	15.8
15	48412000	743	624	1052	151	754	624	1052	151	750	624	1052	151	250	156	572	151	4	8	92	151	759	624	1052	151	13500	13500	13500	151	0.0000	no	no	1147	21.9	1147	15.8
15	48413000	750	624	1052	151	760	624	1052	151	756	624	1052	151	243	156	572	151	4	8	92	151	765	624	1052	151	13500	13500	13500	151	0.0000	no	no	1147	21.9	1147	15.8
15	48414000	748	624	1052	151	756	624	1052	151	753	624	1052	151	234	156	572	151	4	8	92	151	760	693	1064	151	13500	13500	13500	151	0.0000	no	no	1147	21.9	1147	15.8
15	48415000	743	618	914	151	758	624	1052	151	748	618	914	151	225	156	572	151	4	8	92	151	762	693	1064	151	13500	13500	13500	151	0.0000	no	no	1147	21.9	1147	15.8
15	48416000	771	648	1604	151	785	648	1604	151	776	648	1604	151	209	138	469	151	4	8	92	151	789	648	1604	151	13500	13500	13500	151	0.1071	no	no	1147	21.9	1147	15.8
15	48417000	732	624	1052	151	750	624	1052	151	744	624	1052	151	211	138	469	151	4	8	92	151	761	693	1064	151	13500	13500	13500	151	0.0000	no	no	1799	69.8	1799	66.1
15	48418000	732	616	868	151	757	624	1052	151	742	616	868	151	203	124	376	151	4	8	92	151	767	624	1052	151	13500	13500	13500	151	0.0000	no	no	1799	69.8	1799	66.1
15	48419000	732	618	914	151	764	626	1098	151	742	618	914	151	213	156	572	151	4	8	92	151	774	626	1098	151	13500	13500	13500	151	0.0000	no	no	1799	69.8	1799	66.1
15	48420000	728	618	914	151	766	632	1236	151	741	624	1052	151	213	156	572	151	4	8	92	151	779	702	1248	151	13500	13500	13500	151	0.0318	no	no	1799	69.8	1799	66.1
15	48421000	777	640	1420	151	820	640	1420	151	806	640	1420	151	209	156	572	151	3	8	92	151	849	764	1436	151	13500	13500	13500	151	0.1011	no	no	1799	69.8	1799	66.1
15	48422000	752	624	1052	151	834	650	1650	151	782	632	1236	151	198	120	330	151	3	8	92	151	864	784	1666	151	13500	13500	13500	151	0.0765	no	no	1799	69.8	1799	66.1
15	48423000	760	624	1052	151	809	642	1466	151	793	634	1282	151	196	120	330	151	3	8	92	151	842	780	1620	151	13500	13500	13500	151	0.0845	no	no	1799	69.8	1799	66.1
15	48424000	748	626	1098	151	778	634	1282	151	794	634	1282	151	194	120	330	151	3	8	92	151	821	722	1478	151	13500	13500	13500	151	0.0845	no	no	1799	69.8	1799	66.1
15	48425000	881	656	1831	151	907	656	1831	151	926	656	1831	151	192	120	330	151	3	8	92	151	950	750	1849	151	13500	13500	13500	151	0.0949	no	no	1799	69.8	1799	66.1
15	48426000	1549	666	2587	151	1552	666	2587	151	1570	666	2587	151	195	120	330	151	3	8	92	151	1573	666	2587	151	13500	13500	13500	151	0.0527	no	no	1799	69.8	1799	66.1
15	48427000	1699	672	3277	151	1700	672	3277	151	1706	829	3357	151	197	121	342	151	3	8	92	151	1707	829	3357	151	13500	13500	13500	151	0.0000	no	no	1799	69.8	1799	66.1
15	48428000	1931	783	3337	151	1932	783	3337	151	1934	829	3357	151	197	121	342	151	3	8	92	151	1936	829	3357	151	13500	13500	13500	151	0.0000	no	no	1799	69.8	1799	66.1
15	48429000	1825	783	3337	151	1827	783	3337	151	1829	829	3357	151	193	121	342	151	3	8	92	151	1830	829	3357	151	13500	13500	13500	151	0.0000	no	no	1799	69.8	1799	66.1
15	48430000	1087	598	2297	151	1093	664	2357	151	1111	813	2437	151	193	121	342	151	3	8	92	151	1113	813	2437	151	13500	13500	13500	151	0.0115	no	no	1799	69.8	1799	66.1
15	48431000	958	563	2236	151	962	664	2357	151	989	813	2437	151	194	121	342	151	3	8	92	151	989	813	2437	151	13500	13500	13500	151	0.0115	no	no	1799	69.8	1799	66.1
15	48432000	833	518	1430	151	838	642	1466	151	864	642	1466	151	201	134	446	151	3	8	92	151	864	642	1466	151	13500	13500	13500	151	0.1043	no	no	1640	60.5	1640	56.2
15	48433000	848	521	1568	151	853	648	1604	151	877	648	1604	151	198	126	400	151	3	8	92	151	877	648	1604	151	13500	13500	13500	151	0.1071	no	no	1640	60.5	1640	56.2
15	48434000	821	518	1430	151	828	642	1466	151	856	642	1466	151	201	144	503	151	3	8	92	151	856	642	1466	151	13500	13500	13500	151	0.1043	no	no	1640	60.5	1640	56.2
15	48435000	830	590	1592	151	838	648	1604	151	857	648	1604	151	215	160	595	151	3	8	92	151	857	648	1604	151	13500	13500	13500	151	0.1071	no	no	1640	60.5	1640	56.2
15	48436000	853	648	1604	151	859	648	1604	151	878	648	1604	151	226	168	682	151	5	8	92	151	879	648	1604	151	13500	13500	13500	151	0.1071	no	no	1640	60.5	1640	56.2
15	48437000	852	656	1831	151	861	656	1831	151	880	656	1831	151	238	168	682	151	5	8	92	151	881	656	1831	151	13500	13500	13500	151	0.0949	no	no	1640	60.5	1640	56.2
15	48438000	857	656	1831	151	867	656	1831	151	884	750	1849	151	236	168	682	151	5	8	92	151	885	750	1849	151	13500	13500	13500	151	0.0733	no	no	1640	60.5	1640	56.2
15	48439000	852	645	1535	151	862	645	1535	151	884	738	1662	151	242	168	682	151	5	8	92	151	885	738	1662	151	13500	13500	13500	151	0.0949	no	no	1640	60.5	1640	56.2
15	48440000	837	632	1236	151	846	632	1236	151	886	734	1616	151	244	168	682	151	5	8	92	151	887	734	1616	151	13500	13500	13500	151	0.0997	no	no	1640	60.5	1640	56.2
15	48441000	852	642	1466	151	860	642	1466	151	899	734	1616	151	244	160	595	151	5	8	92	151	901	734	1616	151	13500	13500	13500	151	0.0997	no	no	1640	60.5	1640	56.2
15	48442000	806	618	1416	151	818	640	1420	151	856	648	1604	151	244	160	595	151	5	8	92	151	857	648	1604	151	13500	13500	13500	151	0.1071	no	no	1640	60.5	1640	56.2
15	48443000	792	618	1416	151	805	640	1420	151	843	648	1604	151	268	160	595	151	5	8	92	151	844	648	1604	151	13500	13500	13500	151	0.1071	no	no	1640	60.5	1640	56.2
15	48444000	774	570	1220	151	786	632	1236	151	825	642	1466	151	278	160	595	151	5	8	92	151	825	642	1466	151	13500	13500	13500	151	0.1043	no	no	1640	60.5	1640	56.2
15	48445000	794	574	1404	151	807	640	1420	151	846	648	1604	151	278	160	595	151	5	8	92	151	846	648	1604	151	13500	13500	13500	151	0.1071	no	no	1640	60.5	1640	56.2
15	48446000	777	571	1266	151	791	634	1282	151	808	640	1420	151	298	160	595	151	5	8	92	151	809	640	1420	151	13500	13500	13500	151	0.1011	no	no	1640	60.5	1640	56.2
15	48447000	792	626	1600	151	804	648	1604	151	821	648	1604	151	295	160	595	151	5	8	92	151	821	648	1604	151	13500	13500	13500	151	0.1071	no	no	871	5.0	871	3.0
15	48448000	763	632	1236	151	778	702	1248	151	787	748	1252	151	291	160	595	151	5	8	92	151	787	748	1252	151	13500	13500	13500	151	0.1011	no	no	871	5.0	871	3.0
15	48449000	796	702	1248	151	797	748	1252	151	810	748	1252	151	290	160	595	151	5	8	92	151	810	748	1252	151	13500	13500	13500	151	0.1011	no	no	871	5.0	871	3.0
15	48450000	833	738	1662	151	840	784	1666	151	858	784	1666	151	282	160	595	151	5	8	92	151	858	784	1666	151	13500	13500	13500	151	0.0889	no	no	871	5.0	871	3.0
15	48451000	817	710	1340	151	823	756	1344	151	841	768	1482	151	286	160	595	151	5	8	92	151	841	768	1482	151	13500	13500	13500	151	0.1058	no	no	871	5.0	871	3.0
15	48452000	766	687	926	151	772	720	930	151	785	732	1068	151	289	160	595	151	5	8	92	151	785	732	1068	151	13500	13500	13500	151	0.0131	no	no	871	5.0	871	3.0
15	48453000	765	720	930	151	772	720	930	151	784	732	1068	151	280	160	595	151	5	8	92	151	784	732	1068	151	13500	13500	13500	151	0.0131	no	no	871	5.0	871	3.0
15	48454000	763	693	1064	151	770	732	1068	151	781	732	1068	151	278	168	682	151	5	8	92	151	781	732	1068	151	13500	13500	13500	151	0.0765	no	no	871	5.0	871	3.0
15	48455000	798	728	1547	151	815	774	1551	151	814	774	1551	151	278	168	682	151	5	8	92	151	826	774	1551	151	13500	13500	13500	151	0.1016	no	no	871	5.0	871	3.0
15	48456000	788	736	1114	151	795	736	1114	151	799	736	1114	151	281	168	682	151	3	8	92	151	800	736	1114	151	13500	13500	13500	151	0.0845	no	no	871	5.0	871	3.0
15	48457000	789	736	1114	151	795	736	1114	151	796	736	1114	151	290	168	682	151	3	8	92	151	801	736	1114	151	13500	13500	13500	151	0.0845	no	no	871	5.0	871	3.0
15	48458000	782	732	1068	151	788	732	1068	151	789	732	1068	151	296	168	682	151	3	8	92	151	795	732	1068	151	13500	13500	13500	151	0.0765	no	no	871	5.0	871	3.0
15	48459000	770	720	930	151	772	720	930	151	774	720	930	151	300	168	682	151	4	8	92	151	776	720	930	151	13500	13500	13500	151	0.0000	no	no	871	5.0	871	3.0
15	48460000	775	732	1068	151	779	732	1068	151	777	732	1068	151	300	168	682	151	4	8	92	151	780	732	1068	151	13500	13500	13500	151	0.0765	no	no	871	5.0	871	3.0
15	48461000	791	736	1114	151	794	736	1114	151	791	736	1114	151	305	168	682	151	1	0	0	151	794	736	1114	151	13500	13500	13500	151	0.0845	no	no	871	5.0	871	3.0
15	48462000	773	732	1068	151	777	732	1068	151	775	732	1068	151	303	168	682	151	1	0	0	151	778	732	1068	151	13500	13500	13500	151	0.0765	no	no	871	5.0	871	3.0
15	48463000	787	748	1252	151	791	748	1252	151	789	748	1252	151	303	168	682	151	1	0	0	151	791	748	1252	151	13500	13500	13500	151	0.1011	no	no	871	5.0	871	3.0
15	48464000	795	756	1344	151	797	756	1344	151	797	756	1344	151	289	156	572	151	1	0	0	151	797	756	1344	151	13500	13500	13500	151	0.1064	no	no	871	5.0	871	3.0
15	48465000	817	734	1616	151	819	780	1620	151	819	780	1620	151	274	140	480	151	1	0	0	151	819	780	1620	151	13500	13500	13500	151	0.0949	no	no	1098	18.2	1098	12.9
15	48466000	846	734	1616	151	849	780	1620	151	849	780	1620	151	262	140	480	151	1	0	0	151	849	780	1620	151	13500	13500	13500	151	0.0949	no	no	1098	18.2	1098	12.9
15	48467000	790	695	1110	151	793	736	1114	151	793	736	1114	151	248	132	434	151	1	0	0	151	793	736	1114	151	13500	13500	13500	151	0.0845	no	no	1098	18.2	1098	12.9
15	48468000	791	693	1064	151	793	732	1068	151	793	732	1068	151	245	132	434	151	1	0	0	151	793	732	1068	151	13500	13500	13500	151	0.0765	no	no	1098	18.2	1098	12.9
15	48469000	774	720	930	151	787	732	1068	151	775	720	930	151	244	132	434	151	1	0	0	151	787	732	1068	151	13500	13500	13500	151	0.0450	no	no	1098	18.2	1098	12.9
15	48470000	772	720	930	151	785	732	1068	151	773	720	930	151	239	124	376	151	1	0	0	151	785	732	1068	151	13500	13500	13500	151	0.0450	no	no	1098	18.2	1098	12.9
15	48471000	766	716	884	151	768	716	884	151	768	716	884	151	239	124	376	151	1	0	0	151	768	716	884	151	13500	13500	13500	151	0.0000	no	no	1098	18.2	1098	12.9
15	48472000	773	716	884	151	775	716	884	151	774	716	884	151	245	144	503	151	1	0	0	151	775	716	884	151	13500	13500	13500	151	0.0000	no	no	1098	18.2	1098	12.9
15	48473000	769	716	884	151	772	716	884	151	770	716	884	151	238	140	480	151	1	0	0	151	772	716	884	151	13500	13500	13500	151	0.0000	no	no	1098	18.2	1098	12.9
15	48474000	772	716	884	151	777	716	884	151	774	716	884	151	230	124	376	151	1	0	0	151	777	716	884	151	13500	13500	13500	151	0.0000	no	no	1098	18.2	1098	12.9
15	48475000	789	732	1068	151	792	732	1068	151	815	752	1298	151	226	124	376	151	1	0	0	151	817	752	1298	151	13500	13500	13500	151	0.1043	no	no	1098	18.2	1098	12.9
15	48476000	782	732	1068	151	786	732	1068	151	813	752	1298	151	226	124	376	151	1	0	0	151	815	752	1298	151	13500	13500	13500	151	0.1043	no	no	1098	18.2	1098	12.9
15	48477000	833	784	1666	151	836	784	1666	151	863	796	1855	151	226	124	376	151	1	0	0	151	866	796	1855	151	13500	13500	13500	151	0.0636	no	no	1069	16.4	1069	11.1
15	48478000	844	784	1666	151	847	784	1666	151	852	784	1666	151	227	124	376	151	1	0	0	151	855	784	1666	151	13500	13500	13500	151	0.0889	no	no	1069	16.4	1069	11.1
15	48479000	861	784	1666	151	875	784	1666	151	877	784	1666	151	217	124	376	151	1	0	0	151	891	784	1666	151	13500	13500	13500	151	0.0889	no	no	1069	16.4	1069	11.1
15	48480000	942	796	1855	151	957	796	1855	151	960	796	1855	151	216	124	376	151	1	0	0	151	974	796	1855	151	13500	13500	13500	151	0.0636	no	no	1069	16.4	1069	11.1
15	48481000	1023	796	1855	151	1027	796	1855	151	1034	796	1855	151	216	124	376	151	1	0	0	151	1038	796	1855	151	13500	13500	13500	151	0.0636	no	no	1352	37.7	1352	31.9
15	48482000	918	780	1620	151	922	780	1620	151	942	784	1666	151	218	126	400	151	1	0	0	151	946	784	1666	151	13500	13500	13500	151	0.0889	no	no	1162	22.9	1162	16.8
15	48483000	902	796	1855	151	906	796	1855	151	932	796	1855	151	222	132	434	151	1	0	0	151	936	796	1855	151	13500	13500	13500	151	0.0636	no	no	1162	22.9	1162	16.8
15	48484000	883	784	1666	151	887	784	1666	151	920	796	1855	151	224	132	434	151	1	0	0	151	924	796	1855	151	13500	13500	13500	151	0.0636	no	no	1162	22.9	1162	16.8
15	48485000	868	780	1620	151	878	780	1620	151	887	784	1666	151	229	132	434	151	1	0	0	151	897	784	1666	151	13500	13500	13500	151	0.0889	no	no	1162	22.9	1162	16.8
15	48486000	862	796	1855	151	868	796	1855	151	886	796	1855	151	213	126	400	151	1	0	0	151	891	796	1855	151	13500	13500	13500	151	0.0636	no	no	1162	22.9	1162	16.8
15	48487000	915	796	1855	151	921	796	1855	151	919	796	1855	151	204	124	376	151	3	8	92	151	925	796	1855	151	13500	13500	13500	151	0.0636	no	no	1162	22.9	1162	16.8
15	48488000	915	796	1855	151	921	796	1855	151	919	796	1855	151	195	124	376	151	3	8	92	151	925	796	1855	151	13500	13500	13500	151	0.0636	no	no	1162	22.9	1162	16.8
15	48489000	828	748	1252	151	834	748	1252	151	834	748	1252	151	199	124	376	151	3	8	92	151	839	748	1252	151	13500	13500	13500	151	0.1011	no	no	1162	22.9	1162	16.8
15	48490000	774	732	1068	151	788	732	1068	151	779	732	1068	151	198	124	376	151	3	8	92	151	793	732	1068	151	13500	13500	13500	151	0.0765	no	no	1162	22.9	1162	16.8
15	48491000	801	732	1068	151	814	740	1160	151	807	732	1068	151	189	116	284	151	3	8	92	151	819	740	1160	151	13500	13500	13500	151	0.0765	no	no	1162	22.9	1162	16.8
15	48492000	811	780	1620	151	827	780	1620	151	821	780	1620	151	188	116	284	151	3	8	92	151	835	780	1620	151	13500	13500	13500	151	0.0949	no	no	1162	22.9	1162	16.8
15	48493000	852	796	1855	151	864	796	1855	151	864	796	1855	151	187	116	284	151	3	8	92	151	875	796	1855	151	13500	13500	13500	151	0.0636	no	no	1162	22.9	1162	16.8
15	48494000	834	796	1855	151	846	796	1855	151	845	796	1855	151	185	116	284	151	3	8	92	151	856	796	1855	151	13500	13500	13500	151	0.0636	no	no	1162	22.9	1162	16.8
15	48495000	799	764	1436	151	809	764	1436	151	813	764	1436	151	182	116	284	151	3	8	92	151	821	764	1436	151	13500	13500	13500	151	0.1071	no	no	1162	22.9	1162	16.8
15	48496000	795	736	1114	151	805	736	1114	151	808	748	1252	151	182	116	284	151	3	8	92	151	819	748	1252	151	13500	13500	13500	151	0.1011	no	no	1162	22.9	1162	16.8
15	48497000	790	732	1068	151	801	732	1068	151	817	748	1252	151	182	116	284	151	3	8	92	151	827	748	1252	151	13500	13500	13500	151	0.1011	no	no	1162	22.9	1162	16.8
15	48498000	801	732	1068	151	811	732	1068	151	823	748	1252	151	182	116	284	151	3	8	92	151	834	748	1252	151	13500	13500	13500	151	0.1011	no	no	1162	22.9	1162	16.8
15	48499000	813	736	1114	151	824	736	1114	151	836	752	1298	151	184	116	284	151	3	8	92	151	846	752	1298	151	13500	13500	13500	151	0.1043	no	no	1162	22.9	1162	16.8
15	48500000	804	732	1068	151	815	732	1068	151	824	736	1114	151	184	116	284	151	3	2	23	151	834	736	1114	151	13500	13500	13500	151	0.0845	no	no	993	12.0	993	7.4
15	48501000	781	732	1068	151	789	732	1068	151	804	732	1068	151	184	116	284	151	3	2	23	151	812	732	1068	151	13500	13500	13500	151	0.0765	no	no	993	12.0	993	7.4
15	48502000	773	732	1068	151	782	732	1068	151	795	732	1068	151	187	116	284	151	3	2	23	151	803	732	1068	151	13500	13500	13500	151	0.0765	no	no	1271	31.1	1271	24.9
15	48503000	760	732	1068	151	766	732	1068	151	781	732	1068	151	187	116	284	151	3	2	23	151	787	732	1068	151	13500	13500	13500	151	0.0765	no	no	1271	31.1	1271	24.9
15	48504000	757	720	930	151	764	732	1068	151	781	732	1068	151	189	117	296	151	3	2	23	151	787	732	1068	151	13500	13500	13500	151	0.0765	no	no	1271	31.1	1271	24.9
15	48505000	762	732	1068	151	770	732	1068	151	774	732	1068	151	191	117	296	151	3	2	23	151	781	732	1068	151	13500	13500	13500	151	0.0765	no	no	1271	31.1	1271	24.9
15	48506000	791	752	1298	151	797	752	1298	151	803	752	1298	151	198	120	330	151	3	2	23	151	809	752	1298	151	13500	13500	13500	151	0.1043	no	no	1271	31.1	1271	24.9
15	48507000	801	764	1436	151	839	768	1482	151	813	764	1436	151	197	117	296	151	3	2	23	151	851	768	1482	151	13500	13500	13500	151	0.1071	no	no	1271	31.1	1271	24.9
15	48508000	849	796	1855	151	886	796	1855	151	861	796	1855	151	197	117	296	151	3	2	23	151	898	796	1855	151	13500	13500	13500	151	0.0636	no	no	1271	31.1	1271	24.9
15	48509000	871	784	1666	151	908	784	1666	151	885	784	1666	151	191	117	296	151	3	2	23	151	923	784	1666	151	13500	13500	13500	151	0.0889	no	no	2448	88.1	2448	86.8
15	48510000	782	732	1068	151	793	732	1068	151	805	736	1114	151	191	117	296	151	3	2	23	151	814	736	1114	151	13500	13500	13500	151	0.0845	no	no	1530	52.3	1530	47.5
15	48511000	819	748	1252	151	827	748	1252	151	842	756	1344	151	191	117	296	151	3	2	23	151	849	756	1344	151	13500	13500	13500	151	0.1064	no	no	1530	52.3	1530	47.5
15	48512000	832	764	1436	151	839	764	1436	151	887	780	1620	151	205	117	296	151	3	2	23	151	893	780	1620	151	13500	13500	13500	151	0.0949	no	no	1530	52.3	1530	47.5
15	48513000	843	752	1298	151	865	764	1436	151	903	780	1620	151	215	121	342	151	3	2	23	151	905	780	1620	151	13500	13500	13500	151	0.0949	no	no	1530	52.3	1530	47.5
15	48514000	855	752	1298	151	874	764	1436	151	901	768	1482	151	229	121	342	151	3	2	23	151	907	768	1482	151	13500	13500	13500	151	0.1058	no	no	1245	29.0	1245	22.7
15	48515000	883	752	1298	151	901	764	1436	151	911	764	1436	151	236	120	330	151	3	2	23	151	918	764	1436	151	13500	13500	13500	151	0.1071	no	no	1245	29.0	1245	22.7
15	48516000	887	752	1298	151	902	764	1436	151	913	764	1436	151	249	124	376	151	3	2	23	151	919	764	1436	151	13500	13500	13500	151	0.1071	no	no	1245	29.0	1245	22.7
15	48517000	938	796	1855	151	947	796	1855	151	962	796	1855	151	251	124	376	151	3	2	23	151	962	796	1855	151	13500	13500	13500	151	0.0636	no	no	1245	29.0	1245	22.7
15	48518000	1006	796	1855	151	1013	796	1855	151	1017	796	1855	151	259	132	434	151	3	2	23	151	1017	796	1855	151	13500	13500	13500	151	0.0636	no	no	1245	29.0	1245	22.7
15	48519000	988	780	1620	151	995	780	1620	151	993	780	1620	151	260	140	480	151	3	2	23	151	999	780	1620	151	13500	13500	13500	151	0.0949	no	no	1991	77.2	1991	74.5
15	48520000	1053	796	1855	151	1053	796	1855	151	1057	796	1855	151	266	140	480	151	3	2	23	151	1057	796	1855	151	13500	13500	13500	151	0.0636	no	no	1426	44.1	1426	38.7
15	48521000	1083	796	1855	151	1083	796	1855	151	1087	796	1855	151	266	140	480	151	3	2	23	151	1087	796	1855	151	13500	13500	13500	151	0.0636	no	no	1757	67.8	1757	63.9
15	48522000	1047	796	1855	151	1047	796	1855	151	1051	796	1855	151	266	140	480	151	3	2	23	151	1051	796	1855	151	13500	13500	13500	151	0.0636	no	no	1757	67.8	1757	63.9
15	48523000	1051	768	1482	151	1051	768	1482	151	1051	768	1482	151	266	140	480	151	3	2	23	151	1051	768	1482	151	13500	13500	13500	151	0.1058	no	no	1757	67.8	1757	63.9
15	48524000	1033	764	1436	151	1033	764	1436	151	1033	764	1436	151	266	140	480	151	3	2	23	151	1033	764	1436	151	13500	13500	13500	151	0.1071	no	no	1757	67.8	1757	63.9
15	48525000	1085	796	1855	151	1085	796	1855	151	1085	796	1855	151	262	124	376	151	3	2	23	151	1085	796	1855	151	13500	13500	13500	151	0.0636	no	no	1757	67.8	1757	63.9
15	48526000	1122	796	1855	151	1122	796	1855	151	1122	796	1855	151	262	124	376	151	3	2	23	151	1122	796	1855	151	13500	13500	13500	151	0.0636	no	no	1056	15.6	1056	10.4
15	48527000	1104	780	1620	151	1104	780	1620	151	1104	780	1620	151	262	124	376	151	3	2	23	151	1104	780	1620	151	13500	13500	13500	151	0.0949	no	no	1123	20.4	1123	14.4
15	48528000	1135	796	1855	151	1135	796	1855	151	1135	796	1855	151	262	124	376	151	3	2	23	151	1135	796	1855	151	13500	13500	13500	151	0.0636	no	no	1123	20.4	1123	14.4
15	48529000	1160	784	1666	151	1160	784	1666	151	1160	784	1666	151	263	124	376	151	3	2	23	151	1160	784	1666	151	13500	13500	13500	151	0.0889	no	no	1123	20.4	1123	14.4
15	48530000	1183	796	1855	151	1183	796	1855	151	1183	796	1855	151	267	124	376	151	3	2	23	151	1183	796	1855	151	13500	13500	13500	151	0.0636	no	no	1123	20.4	1123	14.4
15	48531000	1358	813	2437	151	1360	813	2437	151	1360	813	2437	151	267	124	376	151	3	2	23	151	1360	813	2437	151	13500	13500	13500	151	0.0115	no	no	1123	20.4	1123	14.4
15	48532000	1379	813	2437	151	1381	813	2437	151	1397	813	2437	151	265	124	376	151	3	2	23	151	1397	813	2437	151	13500	13500	13500	151	0.0115	no	no	1123	20.4	1123	14.4
15	48533000	1438	950	2498	151	1438	950	2498	151	1438	950	2498	151	270	216	384	151	3	2	23	151	1438	950	2498	151	13500	13500	13500	151	0.0000	no	no	1123	20.4	1123	14.4
15	48534000	2154	1196	3518	151	2156	1196	3518	151	2156	1196	3518	151	277	216	384	151	3	2	23	151	2156	1196	3518	151	13500	13500	13500	151	0.0000	no	no	1977	76.7	1977	74.0
15	48535000	2395	1334	3578	151	2395	1334	3578	151	2395	1334	3578	151	278	216	384	151	3	2	23	151	2395	1334	3578	151	13500	13500	13500	151	0.0000	no	no	1977	76.7	1977	74.0
15	48536000	2422	1380	3598	151	2422	1380	3598	151	2422	1380	3598	151	275	124	376	151	3	2	23	151	2422	1380	3598	151	13500	13500	13500	151	0.0000	no	no	1393	41.2	1393	35.6
15	48537000	2172	1150	3498	151	2172	1150	3498	151	2172	1150	3498	151	276	124	376	151	3	2	23	151	2172	1150	3498	151	13500	13500	13500	151	0.0000	no	no	1393	41.2	1393	35.6
15	48538000	2243	1196	3518	151	2243	1196	3518	151	2243	1196	3518	151	278	124	376	151	3	2	23	151	2243	1196	3518	151	13500	13500	13500	151	0.0000	no	no	1988	77.1	1988	74.4
15	48539000	2181	996	2518	151	2181	996	2518	151	2223	1548	2759	151	278	124	376	151	3	2	23	151	2223	1548	2759	151	13500	13500	13500	151	0.0000	no	no	1988	77.1	1988	74.4
15	48540000	2440	1564	3678	151	2440	1564	3678	151	2440	1564	3678	151	278	124	376	151	3	2	23	151	2440	1564	3678	151	13500	13500	13500	151	0.0000	no	no	1434	44.8	1434	39.4
15	48541000	3062	1772	3759	151	3062	1772	3759	151	3062	1772	3759	151	274	124	376	151	3	2	23	151	3062	1772	3759	151	13500	13500	13500	151	0.0000	no	no	1620	58.8	1620	54.4
15	48542000	3055	1772	3759	151	3055	1772	3759	151	3055	1772	3759	151	274	124	376	151	3	2	23	151	3055	1772	3759	151	13500	13500	13500	151	0.0000	no	no	1620	58.8	1620	54.4
15	48543000	1889	1013	3437	151	1889	1013	3437	151	1950	1013	3437	151	275	124	376	151	3	2	23	151	1950	1013	3437	151	13500	13500	13500	151	0.0000	no	no	1620	58.8	1620	54.4
15	48544000	1568	950	2498	151	1568	950	2498	151	1568	950	2498	151	274	124	376	151	3	2	23	151	1568	950	2498	151	13500	13500	13500	151	0.0000	no	no	1620	58.8	1620	54.4
15	48545000	1408	813	2437	151	1408	813	2437	151	1408	813	2437	151	274	124	376	151	3	2	23	151	1408	813	2437	151	13500	13500	13500	151	0.0115	no	no	3003	93.3	3003	93.0
15	48546000	1312	796	1855	151	1312	796	1855	151	1313	796	1855	151	274	124	376	151	3	2	23	151	1313	796	1855	151	13500	13500	13500	151	0.0636	no	no	3003	93.3	3003	93.0
15	48547000	1285	796	1855	151	1285	796	1855	151	1286	796	1855	151	274	124	376	151	3	2	23	151	1286	796	1855	151	13500	13500	13500	151	0.0636	no	no	3003	93.3	3003	93.0
15	48548000	1242	796	1855	151	1264	796	1855	151	1245	796	1855	151	276	124	376	151	3	2	23	151	1265	796	1855	151	13500	13500	13500	151	0.0636	no	no	3003	93.3	3003	93.0
15	48549000	1225	796	1855	151	1247	796	1855	151	1228	796	1855	151	327	176	847	151	3	2	23	151	1248	796	1855	151	13500	13500	13500	151	0.0636	no	no	3003	93.3	3003	93.0
15	48550000	1260	800	1924	151	1281	800	1924	151	1262	800	1924	151	328	176	847	151	0	0	0	151	1283	800	1924	151	13500	13500	13500	151	0.0527	no	no	3003	93.3	3003	93.0
15	48551000	1226	796	1855	151	1248	796	1855	151	1229	796	1855	151	329	176	847	151	0	0	0	151	1250	796	1855	151	13500	13500	13500	151	0.0636	no	no	3003	93.3	3003	93.0
15	48552000	1221	796	1855	151	1242	796	1855	151	1223	796	1855	151	334	178	893	151	0	0	0	151	1244	796	1855	151	13500	13500	13500	151	0.0636	no	no	3003	93.3	3003	93.0
15	48553000	1223	796	1855	151	1229	796	1855	151	1225	796	1855	151	338	264	771	151	0	0	0	151	1230	796	1855	151	13500	13500	13500	151	0.0636	no	no	3003	93.3	3003	93.0
15	48554000	1193	784	1666	151	1194	784	1666	151	1195	784	1666	151	327	252	599	151	0	0	0	151	1195	784	1666	151	13500	13500	13500	151	0.0889	no	no	3003	93.3	3003	93.0
15	48555000	1237	796	1855	151	1238	796	1855	151	1238	796	1855	151	321	160	595	151	0	0	0	151	1238	796	1855	151	13500	13500	13500	151	0.0636	no	no	3003	93.3	3003	93.0
15	48556000	1274	980	1879	151	1274	980	1879	151	1274	980	1879	151	310	156	572	151	0	0	0	151	1274	980	1879	151	13500	13500	13500	151	0.0115	no	no	3003	93.3	3003	93.0
15	48557000	1303	980	1879	151	1303	980	1879	151	1303	980	1879	151	310	156	572	151	0	0	0	151	1303	980	1879	151	13500	13500	13500	151	0.0115	no	no	3097	93.9	3097	93.5
15	48558000	1341	980	1879	151	1341	980	1879	151	1341	980	1879	151	288	124	376	151	0	0	0	151	1341	980	1879	151	13500	13500	13500	151	0.0115	no	no	3097	93.9	3097	93.5
15	48559000	1391	980	1879	151	1391	980	1879	151	1391	980	1879	151	280	124	376	151	0	0	0	151	1391	980	1879	151	13500	13500	13500	151	0.0115	no	no	3097	93.9	3097	93.5
15	48560000	1354	980	1879	151	1354	980	1879	151	1354	980	1879	151	284	124	376	151	0	0	0	151	1354	980	1879	151	13500	13500	13500	151	0.0115	no	no	3097	93.9	3097	93.5
15	48561000	1375	980	1879	151	1375	980	1879	151	1375	980	1879	151	288	124	376	151	0	0	0	151	1375	980	1879	151	13500	13500	13500	151	0.0115	no	no	3097	93.9	3097	93.5
15	48562000	1415	980	1879	151	1415	980	1879	151	1415	980	1879	151	288	124	376	151	2	0	0	151	1415	980	1879	151	13500	13500	13500	151	0.0115	no	no	3097	93.9	3097	93.5
15	48563000	1539	996	2518	151	1539	996	2518	151	1539	996	2518	151	290	124	376	151	2	0	0	151	1539	996	2518	151	13500	13500	13500	151	0.0000	no	no	3097	93.9	3097	93.5
15	48564000	1542	996	2518	151	1542	996	2518	151	1542	996	2518	151	293	124	376	151	2	0	0	151	1542	996	2518	151	13500	13500	13500	151	0.0000	no	no	3097	93.9	3097	93.5
15	48565000	1605	996	2518	151	1605	996	2518	151	1605	996	2518	151	293	124	376	151	2	0	0	151	1605	996	2518	151	13500	13500	13500	151	0.0000	no	no	2990	93.3	2990	92.9
15	48566000	1593	984	1948	151	1593	984	1948	151	1593	984	1948	151	293	124	376	151	2	0	0	151	1593	984	1948	151	13500	13500	13500	151	0.0000	no	no	2990	93.3	2990	92.9
15	48567000	1685	1180	2598	151	1685	1180	2598	151	1685	1180	2598	151	298	126	400	151	2	0	0	151	1685	1180	2598	151	13500	13500	13500	151	0.0000	no	no	3138	94.1	3138	93.8
15	48568000	1801	1184	2828	151	1801	1184	2828	151	1801	1184	2828	151	306	126	400	151	2	0	0	151	1801	1184	2828	151	13500	13500	13500	151	0.0000	no	no	3138	94.1	3138	93.8
15	48569000	1709	1180	2598	151	1709	1180	2598	151	1709	1180	2598	151	307	124	376	151	2	0	0	151	1709	1180	2598	151	13500	13500	13500	151	0.0000	no	no	3621	96.0	3621	95.8
15	48570000	1642	1164	1904	151	1642	1164	1904	151	1642	1164	1904	151	305	124	376	151	2	0	0	151	1642	1164	1904	151	13500	13500	13500	151	0.0000	no	no	3621	96.0	3621	95.8
15	48571000	1650	1164	1904	151	1650	1164	1904	151	1650	1164	1904	151	306	124	376	151	2	0	0	151	1650	1164	1904	151	13500	13500	13500	151	0.0000	no	no	3621	96.0	3621	95.8
15	48572000	1727	1364	2678	151	1727	1364	2678	151	1727	1364	2678	151	303	124	376	151	2	0	0	151	1727	1364	2678	151	13500	13500	13500	151	0.0000	no	no	3621	96.0	3621	95.8
15	48573000	1683	1306	1991	151	1683	1306	1991	151	1683	1306	1991	151	300	124	376	151	0	0	0	151	1683	1306	1991	151	13500	13500	13500	151	0.0000	no	no	3264	94.7	3264	94.4
15	48574000	1726	1318	2658	151	1726	1318	2658	151	1726	1318	2658	151	302	124	376	151	0	0	0	151	1726	1318	2658	151	13500	13500	13500	151	0.0000	no	no	3264	94.7	3264	94.4
15	48575000	1644	1164	1904	151	1644	1164	1904	151	1644	1164	1904	151	304	124	376	151	0	0	0	151	1644	1164	1904	151	13500	13500	13500	151	0.0000	no	no	3264	94.7	3264	94.4
15	48576000	1632	1164	1904	151	1632	1164	1904	151	1632	1164	1904	151	304	124	376	151	0	0	0	151	1632	1164	1904	151	13500	13500	13500	151	0.0000	no	no	3264	94.7	3264	94.4
15	48577000	1641	1164	1904	151	1641	1164	1904	151	1641	1164	1904	151	305	124	376	151	0	0	0	151	1641	1164	1904	151	13500	13500	13500	151	0.0000	no	no	3264	94.7	3264	94.4
15	48578000	1681	1180	2598	151	1681	1180	2598	151	1681	1180	2598	151	311	216	384	151	0	0	0	151	1681	1180	2598	151	13500	13500	13500	151	0.0000	no	no	2529	89.2	2529	88.4
15	48579000	1816	1364	2678	151	1816	1364	2678	151	1816	1364	2678	151	311	216	384	151	0	0	0	151	1816	1364	2678	151	13500	13500	13500	151	0.0000	no	no	2529	89.2	2529	88.4
15	48580000	1838	1364	2678	151	1838	1364	2678	151	1838	1364	2678	151	311	216	384	151	0	0	0	151	1838	1364	2678	151	13500	13500	13500	151	0.0000	no	no	2529	89.2	2529	88.4
15	48581000	1771	1348	1928	151	1771	1348	1928	151	1771	1348	1928	151	313	216	384	151	0	0	0	151	1771	1348	1928	151	13500	13500	13500	151	0.0000	no	no	2137	81.9	2137	80.2
15	48582000	1756	1348	1928	151	1756	1348	1928	151	1756	1348	1928	151	313	216	384	151	0	0	0	151	1756	1348	1928	151	13500	13500	13500	151	0.0000	no	no	2137	81.9	2137	80.2
15	48583000	1778	1348	1928	151	1778	1348	1928	151	1778	1348	1928	151	311	216	384	151	0	0	0	151	1778	1348	1928	151	13500	13500	13500	151	0.0000	no	no	2137	81.9	2137	80.2
15	48584000	1793	1348	1928	151	1793	1348	1928	151	1793	1348	1928	151	313	216	384	151	0	0	0	151	1793	1348	1928	151	13500	13500	13500	151	0.0000	no	no	2137	81.9	2137	80.2
15	48585000	1799	1364	2678	151	1799	1364	2678	151	1799	1364	2678	151	314	216	384	151	0	0	0	151	1799	1364	2678	151	13500	13500	13500	151	0.0000	no	no	2137	81.9	2137	80.2
15	48586000	1755	1348	1928	151	1755	1348	1928	151	1755	1348	1928	151	317	216	384	151	0	0	0	151	1755	1348	1928	151	13500	13500	13500	151	0.0000	no	no	2137	81.9	2137	80.2
15	48587000	1833	1364	2678	151	1833	1364	2678	151	1833	1364	2678	151	320	218	404	151	0	0	0	151	1833	1364	2678	151	13500	13500	13500	151	0.0000	no	no	2137	81.9	2137	80.2
15	48588000	1760	1352	1997	151	1760	1352	1997	151	1760	1352	1997	151	319	218	404	151	0	0	0	151	1760	1352	1997	151	13500	13500	13500	151	0.0000	no	no	2137	81.9	2137	80.2
15	48589000	1788	1364	2678	151	1788	1364	2678	151	1788	1364	2678	151	319	218	404	151	0	0	0	151	1788	1364	2678	151	13500	13500	13500	151	0.0000	no	no	2137	81.9	2137	80.2
15	48590000	1903	1364	2678	151	1903	1364	2678	151	1903	1364	2678	151	314	218	404	151	0	0	0	151	1903	1364	2678	151	13500	13500	13500	151	0.0000	no	no	1643	60.7	1643	56.4
15	48591000	1972	1364	2678	151	1972	1364	2678	151	1972	1364	2678	151	303	126	400	151	0	0	0	151	1972	1364	2678	151	13500	13500	13500	151	0.0000	no	no	1223	27.3	1223	21.0
15	48592000	2199	1564	3678	151	2199	1564	3678	151	2199	1564	3678	151	303	126	400	151	0	0	0	151	2199	1564	3678	151	13500	13500	13500	151	0.0000	no	no	1223	27.3	1223	21.0
15	48593000	2099	1380	3598	151	2099	1380	3598	151	2099	1380	3598	151	299	124	376	151	0	0	0	151	2099	1380	3598	151	13500	13500	13500	151	0.0000	no	no	1223	27.3	1223	21.0
15	48594000	2115	1013	3437	151	2115	1013	3437	151	2115	1013	3437	151	299	124	376	151	0	0	0	151	2115	1013	3437	151	13500	13500	13500	151	0.0000	no	no	1223	27.3	1223	21.0
15	48595000	1625	1013	3437	151	1625	1013	3437	151	1625	1013	3437	151	299	124	376	151	0	0	0	151	1625	1013	3437	151	13500	13500	13500	151	0.0000	no	no	1686	63.3	1686	59.1
15	48596000	1438	980	1879	151	1438	980	1879	151	1438	980	1879	151	300	124	376	151	0	0	0	151	1438	980	1879	151	13500	13500	13500	151	0.0115	no	no	1978	76.8	1978	74.1
15	48597000	1404	980	1879	151	1404	980	1879	151	1404	980	1879	151	291	124	376	151	0	0	0	151	1404	980	1879	151	13500	13500	13500	151	0.0115	no	no	1978	76.8	1978	74.1
15	48598000	1405	980	1879	151	1405	980	1879	151	1405	980	1879	151	285	124	376	151	0	0	0	151	1405	980	1879	151	13500	13500	13500	151	0.0115	no	no	1978	76.8	1978	74.1
15	48599000	1352	980	1879	151	1354	980	1879	151	1354	980	1879	151	285	124	376	151	0	0	0	151	1354	980	1879	151	13500	13500	13500	151	0.0115	no	no	1384	40.5	1384	34.9
15	48600000	1360	980	1879	151	1362	980	1879	151	1362	980	1879	151	284	124	376	151	0	0	0	151	1362	980	1879	151	13500	13500	13500	151	0.0115	no	no	1384	40.5	1384	34.9
15	48601000	1375	980	1879	151	1377	980	1879	151	1377	980	1879	151	284	124	376	151	0	0	0	151	1377	980	1879	151	13500	13500	13500	151	0.0115	no	no	1384	40.5	1384	34.9
15	48602000	1449	980	1879	151	1450	980	1879	151	1450	980	1879	151	284	124	376	151	1	0	0	151	1450	980	1879	151	13500	13500	13500	151	0.0115	no	no	1384	40.5	1384	34.9
15	48603000	1658	996	2518	151	1660	996	2518	151	1660	996	2518	151	275	124	376	151	1	0	0	151	1660	996	2518	151	13500	13500	13500	151	0.0000	no	no	1384	40.5	1384	34.9
15	48604000	2131	1196	3518	151	2131	1196	3518	151	2131	1196	3518	151	272	124	376	151	1	0	0	151	2131	1196	3518	151	13500	13500	13500	151	0.0000	no	no	1667	62.2	1667	58.0
15	48605000	2712	1196	3518	151	2712	1196	3518	151	2712	1196	3518	151	261	124	376	151	1	0	0	151	2712	1196	3518	151	13500	13500	13500	151	0.0000	no	no	1667	62.2	1667	58.0
15	48606000	2722	1380	3598	151	2723	1380	3598	151	2723	1380	3598	151	259	124	376	151	1	0	0	151	2723	1380	3598	151	13500	13500	13500	151	0.0000	no	no	1719	65.9	1719	61.8
15	48607000	2253	1196	3518	151	2282	1196	3518	151	2281	1196	3518	151	246	124	376	151	1	0	0	151	2282	1196	3518	151	13500	13500	13500	151	0.0000	no	no	2658	90.5	2658	89.8
15	48608000	1844	767	2417	151	2068	1150	3498	151	2072	1196	3518	151	245	124	376	151	1	0	0	151	2072	1196	3518	151	13500	13500	13500	151	0.0000	no	no	2658	90.5	2658	89.8
15	48609000	1938	950	2498	151	2086	1180	2598	151	2089	1180	2598	151	243	124	376	151	1	0	0	151	2089	1180	2598	151	13500	13500	13500	151	0.0000	no	no	1907	74.4	1907	71.5
15	48610000	2162	1150	3498	151	2264	1334	3578	151	2267	1334	3578	151	237	124	376	151	1	0	0	151	2267	1334	3578	151	13500	13500	13500	151	0.0000	no	no	1907	74.4	1907	71.5
15	48611000	1787	829	3357	151	2439	1380	3598	151	2439	1380	3598	151	237	120	330	151	1	0	0	151	2439	1380	3598	151	13500	13500	13500	151	0.0000	no	no	1917	74.7	1917	71.9
15	48612000	1419	767	2417	151	2232	1380	3598	151	2232	1380	3598	151	204	120	330	151	1	0	0	151	2232	1380	3598	151	13500	13500	13500	151	0.0000	no	no	1917	74.7	1917	71.9
15	48613000	1305	656	1831	151	2167	1380	3598	151	2167	1380	3598	151	198	120	330	151	1	0	0	151	2167	1380	3598	151	13500	13500	13500	151	0.0000	no	no	1917	74.7	1917	71.9
15	48614000	1288	750	1849	151	2091	1368	2908	151	2091	1368	2908	151	190	120	330	151	1	0	0	151	2091	1368	2908	151	13500	13500	13500	151	0.0000	no	no	1917	74.7	1917	71.9
15	48615000	1230	656	1831	151	2077	1364	2678	151	2077	1364	2678	151	178	120	330	151	1	0	0	151	2077	1364	2678	151	13500	13500	13500	151	0.0000	no	no	1854	72.4	1854	69.4
15	48616000	1140	656	1831	151	2075	1380	3598	151	2075	1380	3598	151	174	120	330	151	1	0	0	151	2075	1380	3598	151	13500	13500	13500	151	0.0000	no	no	1854	72.4	1854	69.4
15	48617000	1148	656	1831	151	2115	1368	2908	151	2115	1368	2908	151	162	117	296	151	3	8	92	151	2115	1368	2908	151	13500	13500	13500	151	0.0000	no	no	1854	72.4	1854	69.4
15	48618000	1123	656	1831	151	2426	1380	3598	151	2426	1380	3598	151	168	121	342	151	3	8	92	151	2426	1380	3598	151	13500	13500	13500	151	0.0000	no	no	1757	67.8	1757	63.9
15	48619000	1124	656	1831	151	2268	1150	3498	151	2328	1380	3598	151	159	116	284	151	3	8	92	151	2328	1380	3598	151	13500	13500	13500	151	0.0000	no	no	814	2.9	1188	18.4
15	48620000	1274	664	2357	151	1837	996	2518	151	2211	1380	3598	151	160	116	284	151	3	8	92	151	2211	1380	3598	151	13500	13500	13500	151	0.0000	no	no	814	2.9	1188	18.4
15	48621000	1503	664	2357	151	1931	996	2518	151	2061	996	2518	151	160	116	284	151	3	8	92	151	2061	996	2518	151	13500	13500	13500	151	0.0000	no	no	814	2.9	1188	18.4
15	48622000	2091	829	3357	151	2187	1013	3437	151	2230	1013	3437	151	158	116	284	151	3	8	92	151	2230	1013	3437	151	13500	13500	13500	151	0.0000	no	no	814	2.9	1188	18.4
15	48623000	2603	1772	3759	151	2603	1772	3759	151	2617	1772	3759	151	157	116	284	151	3	8	92	151	2617	1772	3759	151	13500	13500	13500	151	0.0000	no	no	814	2.9	1188	18.4
15	48624000	2603	1772	3759	151	2603	1772	3759	151	2617	1772	3759	151	157	116	284	151	6	8	92	151	2617	1772	3759	151	13500	13500	13500	151	0.0000	no	no	814	2.9	1188	18.4
15	48625000	2503	1564	3678	151	2503	1564	3678	151	2503	1564	3678	151	157	116	284	151	6	8	92	151	2503	1564	3678	151	13500	13500	13500	151	0.0000	no	no	1826	71.2	1826	67.5
15	48626000	2099	1180	2598	151	2131	1364	2678	151	2132	1364	2678	151	157	116	284	151	6	8	92	151	2132	1364	2678	151	13500	13500	13500	151	0.0000	no	no	1826	71.2	1826	67.5
15	48627000	2055	1180	2598	151	2070	1364	2678	151	2071	1364	2678	151	158	116	284	151	6	8	92	151	2071	1364	2678	151	13500	13500	13500	151	0.0000	no	no	1826	71.2	1826	67.5
15	48628000	1989	996	2518	151	2080	1502	2739	151	2067	1502	2739	151	156	116	284	151	6	8	92	151	2080	1502	2739	151	13500	13500	13500	151	0.0000	no	no	1826	71.2	1826	67.5
15	48629000	1920	996	2518	151	2025	1548	2759	151	2025	1548	2759	151	179	120	330	151	6	8	92	151	2025	1548	2759	151	13500	13500	13500	151	0.0000	no	no	1826	71.2	1826	67.5
15	48630000	1999	1334	3578	151	2032	1518	3658	151	2030	1518	3658	151	184	120	330	151	6	8	92	151	2036	1564	3678	151	13500	13500	13500	151	0.0000	no	no	1121	19.7	1121	14.3
15	48631000	1811	996	2518	151	1952	1318	2658	151	1948	1364	2678	151	189	120	330	151	6	8	92	151	1956	1364	2678	151	13500	13500	13500	151	0.0000	no	no	1121	19.7	1121	14.3
15	48632000	1688	996	2518	151	1934	1364	2678	151	1936	1364	2678	151	192	120	330	151	6	8	92	151	1950	1502	2739	151	13500	13500	13500	151	0.0000	no	no	1121	19.7	1121	14.3
15	48633000	1546	813	2437	151	1933	1184	2828	151	1947	1368	2908	151	195	120	330	151	6	8	92	151	1956	1368	2908	151	13500	13500	13500	151	0.0000	no	no	1121	19.7	1121	14.3
15	48634000	1666	813	2437	151	1832	996	2518	151	1926	1364	2678	151	200	120	330	151	6	8	92	151	1927	1364	2678	151	13500	13500	13500	151	0.0000	no	no	1121	19.7	1121	14.3
15	48635000	2022	1368	2908	151	2029	1368	2908	151	2056	1368	2908	151	203	120	330	151	6	8	92	151	2056	1368	2908	151	13500	13500	13500	151	0.0000	no	no	1121	19.7	1121	14.3
15	48636000	1939	950	2498	151	1993	1318	2658	151	2045	1364	2678	151	208	120	330	151	6	8	92	151	2045	1364	2678	151	13500	13500	13500	151	0.0000	no	no	2511	89.0	2511	87.7
15	48637000	1936	996	2518	151	1993	1364	2678	151	2008	1364	2678	151	208	120	330	151	6	8	92	151	2021	1364	2678	151	13500	13500	13500	151	0.0000	no	no	2086	79.8	2086	78.0
15	48638000	2079	1180	2598	151	2125	1368	2908	151	2128	1502	2739	151	214	124	376	151	9	8	92	151	2144	1506	2969	151	13500	13500	13500	151	0.0000	no	no	2086	79.8	2086	78.0
15	48639000	2376	1564	3678	151	2377	1564	3678	151	2388	1564	3678	151	375	214	1704	151	9	8	92	151	2389	1564	3678	151	13500	13500	13500	151	0.0000	no	no	1185	24.4	1185	18.3
15	48640000	2391	1564	3678	151	2415	1703	3739	151	2391	1564	3678	151	230	124	376	151	13	8	92	151	2415	1703	3739	151	13500	13500	13500	151	0.0000	no	no	1185	24.4	1185	18.3
15	48641000	2292	1196	3518	151	2519	1772	3759	151	2496	1703	3739	151	220	124	376	151	15	8	92	151	2519	1772	3759	151	13500	13500	13500	151	0.0000	no	no	976	11.1	976	6.7
15	48642000	2617	1518	3658	151	2703	1772	3759	151	2689	1772	3759	151	225	124	376	151	16	8	92	151	2703	1772	3759	151	13500	13500	13500	151	0.0000	no	no	976	11.1	976	6.7
15	48643000	2760	1772	3759	151	2793	1772	3759	151	2785	1772	3759	151	225	124	376	151	34	8	92	151	2793	1772	3759	151	13500	13500	13500	151	0.0000	no	no	976	11.1	976	6.7
15	48644000	2940	2161	3839	151	2941	2161	3839	151	2940	2161	3839	151	226	124	376	151	17	8	92	151	2941	2161	3839	151	13500	13500	13500	151	0.0000	no	no	976	11.1	976	6.7
15	48645000	3099	2161	3839	151	3099	2161	3839	151	3099	2161	3839	151	251	140	480	151	17	8	92	151	3099	2161	3839	151	13500	13500	13500	151	0.0000	no	no	2122	81.5	2122	79.8
15	48646000	3185	2161	3839	151	3212	2161	3839	151	3185	2161	3839	151	263	140	480	151	19	8	92	151	3212	2161	3839	151	13500	13500	13500	151	0.0000	no	no	2429	87.9	2429	86.5
15	48647000	3196	1979	3819	151	3272	2161	3839	151	3252	2161	3839	151	265	140	480	151	19	8	92	151	3272	2161	3839	151	13500	13500	13500	151	0.0000	no	no	2429	87.9	2429	86.5
15	48648000	2417	1013	3437	151	3298	2161	3839	151	3305	2161	3839	151	264	140	480	151	19	8	92	151	3311	2161	3839	151	13500	13500	13500	151	0.0000	no	no	2429	87.9	2429	86.5
15	48649000	1446	813	2437	151	3331	2161	3839	151	3331	2161	3839	151	291	156	572	151	19	8	92	151	3331	2161	3839	151	13500	13500	13500	151	0.0000	no	no	2429	87.9	2429	86.5
15	48650000	1418	813	2437	151	3397	1334	3578	151	3528	2850	3900	151	303	156	572	151	19	8	92	151	3528	2850	3900	151	13500	13500	13500	151	0.0000	no	no	999	12.3	999	7.6
15	48651000	1308	796	1855	151	1374	980	1879	151	3515	2161	3839	151	307	156	572	151	19	8	92	151	3515	2161	3839	151	13500	13500	13500	151	0.0000	no	no	713	1.0	713	0.4
15	48652000	1380	796	1855	151	1475	984	1948	151	3158	1772	3759	151	318	156	572	151	19	8	92	151	3172	1772	3759	151	13500	13500	13500	151	0.0000	no	no	713	1.0	713	0.4
15	48653000	1622	1013	3437	151	1691	1013	3437	151	2916	1380	3598	151	320	156	572	151	19	8	92	151	2929	1380	3598	151	13500	13500	13500	151	0.0000	no	no	713	1.0	713	0.4
15	48654000	1610	996	2518	151	1675	996	2518	151	2391	1196	3518	151	332	156	572	151	19	8	92	151	2404	1196	3518	151	13500	13500	13500	151	0.0000	no	no	713	1.0	713	0.4
15	48655000	1737	1180	2598	151	1741	1180	2598	151	2018	1196	3518	151	352	168	682	151	19	8	92	151	2018	1196	3518	151	13500	13500	13500	151	0.0000	no	no	713	1.0	713	0.4
15	48656000	1717	1180	2598	151	1754	1180	2598	151	1762	1180	2598	151	337	168	682	151	19	8	92	151	1766	1180	2598	151	13500	13500	13500	151	0.0000	no	no	1668	62.2	1668	58.0
15	48657000	1825	1180	2598	151	1825	1180	2598	151	1825	1180	2598	151	320	168	682	151	21	8	92	151	1825	1180	2598	151	13500	13500	13500	151	0.0000	no	no	1668	62.2	1668	58.0
15	48658000	1774	1180	2598	151	1774	1180	2598	151	1774	1180	2598	151	319	168	682	151	21	8	92	151	1774	1180	2598	151	13500	13500	13500	151	0.0000	no	no	1668	62.2	1668	58.0
15	48659000	1774	1180	2598	151	1774	1180	2598	151	1774	1180	2598	151	316	168	682	151	21	8	92	151	1774	1180	2598	151	13500	13500	13500	151	0.0000	no	no	2240	84.0	2240	82.4
15	48660000	1919	1196	3518	151	1919	1196	3518	151	1919	1196	3518	151	300	168	682	151	21	8	92	151	1919	1196	3518	151	13500	13500	13500	151	0.0000	no	no	2240	84.0	2240	82.4
15	48661000	2030	1196	3518	151	2030	1196	3518	151	2030	1196	3518	151	303	168	682	151	23	8	92	151	2030	1196	3518	151	13500	13500	13500	151	0.0000	no	no	2240	84.0	2240	82.4
15	48662000	1628	1180	2598	151	1628	1180	2598	151	1628	1180	2598	151	302	168	682	151	34	16	184	151	1628	1180	2598	151	13500	13500	13500	151	0.0000	no	no	2240	84.0	2240	82.4
15	48663000	1601	1180	2598	151	1601	1180	2598	151	1601	1180	2598	151	301	168	682	151	50	18	207	151	1601	1180	2598	151	13500	13500	13500	151	0.0000	no	no	2240	84.0	2240	82.4
15	48664000	1588	1180	2598	151	1588	1180	2598	151	1588	1180	2598	151	284	168	682	151	65	24	276	151	1588	1180	2598	151	13500	13500	13500	151	0.0000	no	no	2240	84.0	2240	82.4
15	48665000	1564	1180	2598	151	1564	1180	2598	151	1578	1180	2598	151	295	168	682	151	74	24	276	151	1578	1180	2598	151	13500	13500	13500	151	0.0000	no	no	2240	84.0	2240	82.4
15	48666000	1609	996	2518	151	1609	996	2518	151	1655	1180	2598	151	305	168	682	151	79	24	276	151	1655	1180	2598	151	13500	13500	13500	151	0.0000	no	no	2600	90.0	2600	89.2
15	48667000	1670	1134	2578	151	1670	1134	2578	151	1719	1180	2598	151	315	176	847	151	524	118	1598	151	1719	1180	2598	151	13500	13500	13500	151	0.0000	no	no	1335	36.2	1335	30.4
15	48668000	1794	1013	3437	151	1794	1013	3437	151	1909	1334	3578	151	298	176	847	151	992	187	1610	151	1909	1334	3578	151	13500	13500	13500	151	0.0000	no	no	1669	62.3	1669	58.1
15	48669000	1770	1013	3437	151	1772	1013	3437	151	1883	1196	3518	151	298	176	847	151	1077	187	1610	151	1883	1196	3518	151	13500	13500	13500	151	0.0000	no	no	1669	62.3	1669	58.1
15	48670000	1844	1180	2598	151	1845	1180	2598	151	1867	1318	2658	151	296	176	847	151	1528	664	2265	151	1867	1318	2658	151	13500	13500	13500	151	0.0000	no	no	1669	62.3	1669	58.1
15	48671000	1885	1364	2678	151	1886	1364	2678	151	1886	1364	2678	151	275	176	847	151	1356	664	2265	151	1886	1364	2678	151	13500	13500	13500	151	0.0000	no	no	1669	62.3	1669	58.1
15	48672000	2002	1364	2678	151	2002	1364	2678	151	2002	1364	2678	151	233	120	330	151	1442	664	2265	151	2002	1364	2678	151	13500	13500	13500	151	0.0000	no	no	1669	62.3	1669	58.1
15	48673000	2231	1548	2759	151	2231	1548	2759	151	2231	1548	2759	151	220	116	284	151	1987	1087	2466	151	2231	1548	2759	151	13500	13500	13500	151	0.0000	no	no	2031	78.3	2031	75.8
15	48674000	2374	1564	3678	151	2374	1564	3678	151	2374	1564	3678	151	220	116	284	151	1726	540	2104	151	2374	1564	3678	151	13500	13500	13500	151	0.0000	no	no	2031	78.3	2031	75.8
15	48675000	2812	1772	3759	151	2812	1772	3759	151	2812	1772	3759	151	220	116	284	151	861	541	2334	151	2812	1772	3759	151	13500	13500	13500	151	0.0000	no	no	1621	58.9	1621	54.5
15	48676000	3069	2161	3839	151	3069	2161	3839	151	3069	2161	3839	151	220	116	284	151	640	518	928	151	3069	2161	3839	151	13500	13500	13500	151	0.0000	no	no	1621	58.9	1621	54.5
15	48677000	2875	2161	3839	151	2875	2161	3839	151	2875	2161	3839	151	222	117	295	151	632	518	928	151	2875	2161	3839	151	13500	13500	13500	151	0.0000	no	no	1621	58.9	1621	54.5
15	48678000	2864	2161	3839	151	2864	2161	3839	151	2864	2161	3839	151	222	117	295	151	604	518	928	151	2864	2161	3839	151	13500	13500	13500	151	0.0000	no	no	1374	39.6	1374	33.9
15	48679000	2810	1772	3759	151	2810	1772	3759	151	2810	1772	3759	151	230	121	342	151	607	518	928	151	2810	1772	3759	151	13500	13500	13500	151	0.0000	no	no	1374	39.6	1374	33.9
15	48680000	2552	1564	3678	151	2552	1564	3678	151	2552	1564	3678	151	230	121	342	151	607	518	928	151	2552	1564	3678	151	13500	13500	13500	151	0.0000	no	no	1613	58.4	1613	53.9
15	48681000	3262	2161	3839	151	3262	2161	3839	151	3262	2161	3839	151	213	122	353	151	603	518	928	151	3262	2161	3839	151	13500	13500	13500	151	0.0000	no	no	1787	69.3	1787	65.5
15	48682000	3310	2161	3839	151	3310	2161	3839	151	3310	2161	3839	151	198	30	345	151	603	518	928	151	3310	2161	3839	151	13500	13500	13500	151	0.0000	no	no	1855	72.4	1855	69.4
15	48683000	3287	2161	3839	151	3287	2161	3839	151	3287	2161	3839	151	177	24	276	151	597	518	928	151	3287	2161	3839	151	13500	13500	13500	151	0.0000	no	no	1855	72.4	1855	69.4
15	48684000	2241	1196	3518	151	2241	1196	3518	151	2241	1196	3518	151	134	24	276	151	598	518	928	151	2241	1196	3518	151	13500	13500	13500	151	0.0000	no	no	1763	68.1	1763	64.3
15	48685000	1989	1196	3518	151	1989	1196	3518	151	1989	1196	3518	151	128	24	276	151	610	518	928	151	1989	1196	3518	151	13500	13500	13500	151	0.0000	no	no	1322	35.2	1322	29.3
15	48686000	1746	1196	3518	151	1754	1196	3518	151	1754	1196	3518	151	127	24	276	151	605	518	928	151	1754	1196	3518	151	13500	13500	13500	151	0.0000	no	no	985	11.6	985	7.1
15	48687000	1554	1164	1904	151	1559	1164	1904	151	1566	1164	1904	151	125	24	276	151	626	518	928	151	1566	1164	1904	151	13500	13500	13500	151	0.0000	no	no	1463	47.1	1463	41.9
15	48688000	1511	980	1879	151	1546	1164	1904	151	1547	1164	1904	151	125	24	276	151	637	523	1158	151	1547	1164	1904	151	13500	13500	13500	151	0.0000	no	no	1080	17.0	1080	11.6
15	48689000	1498	938	1942	151	1525	984	1948	151	1527	984	1948	151	119	24	276	151	666	527	1341	151	1527	984	1948	151	13500	13500	13500	151	0.0000	no	no	939	8.5	939	5.1
15	48690000	1521	980	1879	151	1554	1164	1904	151	1554	1164	1904	151	119	24	276	151	678	535	1694	151	1554	1164	1904	151	13500	13500	13500	151	0.0000	no	no	939	8.5	939	5.1
15	48691000	1562	996	2518	151	1597	1180	2598	151	1597	1180	2598	151	117	24	276	151	726	535	1694	151	1597	1180	2598	151	13500	13500	13500	151	0.0000	no	no	840	3.9	840	2.2
15	48692000	1564	996	2518	151	1582	1134	2578	151	1588	1134	2578	151	109	24	276	151	683	532	1548	151	1588	1134	2578	151	13500	13500	13500	151	0.0000	no	no	1092	17.9	1092	12.4
15	48693000	1539	984	1948	151	1552	984	1948	151	1558	984	1948	151	109	24	276	151	672	532	1548	151	1558	984	1948	151	13500	13500	13500	151	0.0000	no	no	1092	17.9	1092	12.4
15	48694000	1553	996	2518	151	1565	996	2518	151	1583	996	2518	151	111	24	276	151	677	530	1479	151	1583	996	2518	151	13500	13500	13500	151	0.0000	no	no	1092	17.9	1092	12.4
15	48695000	1580	996	2518	151	1588	996	2518	151	1593	996	2518	151	111	24	276	151	644	523	1158	151	1593	996	2518	151	13500	13500	13500	151	0.0000	no	no	1046	15.1	1046	9.9
15	48696000	1572	950	2498	151	1580	950	2498	151	1585	950	2498	151	111	24	276	151	644	523	1158	151	1585	950	2498	151	13500	13500	13500	151	0.0000	no	no	1046	15.1	1046	9.9
15	48697000	1746	829	3357	151	1748	829	3357	151	1748	829	3357	151	109	24	276	151	632	522	1112	151	1748	829	3357	151	13500	13500	13500	151	0.0000	no	no	1046	15.1	1046	9.9
15	48698000	2333	1013	3437	151	2333	1013	3437	151	2333	1013	3437	151	115	24	276	151	617	522	1112	151	2333	1013	3437	151	13500	13500	13500	151	0.0000	no	no	1046	15.1	1046	9.9
15	48699000	2641	1564	3678	151	2641	1564	3678	151	2641	1564	3678	151	118	25	287	151	597	514	744	151	2641	1564	3678	151	13500	13500	13500	151	0.0000	no	no	2258	84.3	2258	82.8
15	48700000	2370	1564	3678	151	2370	1564	3678	151	2370	1564	3678	151	104	16	184	151	597	514	744	151	2370	1564	3678	151	13500	13500	13500	151	0.0000	no	no	2258	84.3	2258	82.8
15	48701000	2200	1380	3598	151	2200	1380	3598	151	2200	1380	3598	151	98	16	184	151	606	514	744	151	2200	1380	3598	151	13500	13500	13500	151	0.0000	no	no	2258	84.3	2258	82.8
15	48702000	2017	1368	2908	151	2017	1368	2908	151	2017	1368	2908	151	98	16	184	151	599	422	712	151	2017	1368	2908	151	13500	13500	13500	151	0.0000	no	no	1795	69.6	1795	65.9
15	48703000	2001	1364	2678	151	2001	1364	2678	151	2001	1364	2678	151	92	16	184	151	603	422	712	151	2001	1364	2678	151	13500	13500	13500	151	0.0000	no	no	1795	69.6	1795	65.9
15	48704000	2181	1380	3598	151	2181	1380	3598	151	2183	1380	3598	151	92	16	184	151	625	424	804	151	2183	1380	3598	151	13500	13500	13500	151	0.0000	no	no	1795	69.6	1795	65.9
15	48705000	2222	1334	3578	151	2222	1334	3578	151	2223	1334	3578	151	91	16	184	151	625	422	712	151	2223	1334	3578	151	13500	13500	13500	151	0.0000	no	no	1795	69.6	1795	65.9
15	48706000	2296	1380	3598	151	2296	1380	3598	151	2297	1380	3598	151	90	16	184	151	631	427	941	151	2297	1380	3598	151	13500	13500	13500	151	0.0000	no	no	1795	69.6	1795	65.9
15	48707000	2221	1334	3578	151	2221	1334	3578	151	2233	1380	3598	151	90	16	184	151	642	424	804	151	2233	1380	3598	151	13500	13500	13500	151	0.0000	no	no	1795	69.6	1795	65.9
15	48708000	2154	1184	2828	151	2157	1184	2828	151	2157	1184	2828	151	90	16	184	151	646	424	804	151	2157	1184	2828	151	13500	13500	13500	151	0.0000	no	no	1795	69.6	1795	65.9
15	48709000	2326	1380	3598	151	2326	1380	3598	151	2326	1380	3598	151	90	16	184	151	636	422	712	151	2326	1380	3598	151	13500	13500	13500	151	0.0000	no	no	2260	84.4	2260	82.8
15	48710000	2414	1380	3598	151	2414	1380	3598	151	2414	1380	3598	151	90	16	184	151	623	422	712	151	2414	1380	3598	151	13500	13500	13500	151	0.0000	no	no	1967	76.4	1967	73.7
15	48711000	2594	1564	3678	151	2594	1564	3678	151	2594	1564	3678	151	90	16	184	151	631	422	712	151	2594	1564	3678	151	13500	13500	13500	151	0.0000	no	no	1967	76.4	1967	73.7
15	48712000	2662	1564	3678	151	2662	1564	3678	151	2662	1564	3678	151	90	16	184	151	630	422	712	151	2662	1564	3678	151	13500	13500	13500	151	0.0000	no	no	1967	76.4	1967	73.7
15	48713000	2843	1564	3678	151	2843	1564	3678	151	2843	1564	3678	151	90	16	184	151	630	422	712	151	2843	1564	3678	151	13500	13500	13500	151	0.0000	no	no	1967	76.4	1967	73.7
15	48714000	2931	1703	3739	151	2931	1703	3739	151	2931	1703	3739	151	90	16	184	151	626	422	712	151	2931	1703	3739	151	13500	13500	13500	151	0.0000	no	no	1967	76.4	1967	73.7
15	48715000	3146	1772	3759	151	3146	1772	3759	151	3146	1772	3759	151	90	16	184	151	626	422	712	151	3146	1772	3759	151	13500	13500	13500	151	0.0000	no	no	1967	76.4	1967	73.7
15	48716000	3323	2161	3839	151	3323	2161	3839	151	3323	2161	3839	151	92	16	184	151	640	511	1108	151	3323	2161	3839	151	13500	13500	13500	151	0.0000	no	no	1967	76.4	1967	73.7
15	48717000	3285	2161	3839	151	3285	2161	3839	151	3285	2161	3839	151	92	16	184	151	617	468	728	151	3285	2161	3839	151	13500	13500	13500	151	0.0000	no	no	1967	76.4	1967	73.7
15	48718000	3323	2161	3839	151	3323	2161	3839	151	3323	2161	3839	151	92	16	184	151	619	468	728	151	3323	2161	3839	151	13500	13500	13500	151	0.0000	no	no	1967	76.4	1967	73.7
15	48719000	3018	1703	3739	151	3018	1703	3739	151	3018	1703	3739	151	92	16	184	151	901	540	2104	151	3018	1703	3739	151	13500	13500	13500	151	0.0000	no	no	1967	76.4	1967	73.7
15	48720000	2871	1703	3739	151	2899	1703	3739	151	2899	1703	3739	151	92	16	184	151	2113	672	3185	151	2899	1703	3739	151	13500	13500	13500	151	0.0000	no	no	1967	76.4	1967	73.7
15	48721000	2719	1564	3678	151	2719	1564	3678	151	2719	1564	3678	151	92	16	184	151	2616	1471	3546	151	2719	1564	3678	151	13500	13500	13500	151	0.0000	no	no	1761	68.0	1761	64.1
15	48722000	1987	1364	2678	151	1999	1364	2678	151	1999	1364	2678	151	92	16	184	151	1883	1271	2546	151	1999	1364	2678	151	13500	13500	13500	151	0.0000	no	no	1761	68.0	1761	64.1
15	48723000	1906	1364	2678	151	1922	1364	2678	151	1922	1364	2678	151	93	16	184	151	1804	1271	2546	151	1922	1364	2678	151	13500	13500	13500	151	0.0000	no	no	1761	68.0	1761	64.1
15	48724000	1854	1364	2678	151	1868	1364	2678	151	1868	1364	2678	151	93	16	184	151	1768	1271	2546	151	1868	1364	2678	151	13500	13500	13500	151	0.0000	no	no	1761	68.0	1761	64.1
15	48725000	1856	1364	2678	151	1866	1364	2678	151	1866	1364	2678	151	93	16	184	151	1764	1271	2546	151	1866	1364	2678	151	13500	13500	13500	151	0.0000	no	no	1761	68.0	1761	64.1
15	48726000	1875	1364	2678	151	1885	1364	2678	151	1885	1364	2678	151	93	16	184	151	1785	1271	2546	151	1885	1364	2678	151	13500	13500	13500	151	0.0000	no	no	1761	68.0	1761	64.1
15	48727000	1576	813	2437	151	1899	1318	2658	151	1941	1364	2678	151	93	16	184	151	1826	1271	2546	151	1941	1364	2678	151	13500	13500	13500	151	0.0000	no	no	1761	68.0	1761	64.1
15	48728000	965	536	1783	151	1966	1364	2678	151	1979	1364	2678	151	93	16	184	151	1879	1271	2546	151	1979	1364	2678	151	13500	13500	13500	151	0.0000	no	no	1761	68.0	1761	64.1
15	48729000	813	693	1064	151	2138	1368	2908	151	2138	1368	2908	151	93	16	184	151	2038	1275	2776	151	2138	1368	2908	151	13500	13500	13500	151	0.0000	no	no	1761	68.0	1761	64.1
15	48730000	813	732	1068	151	2466	1564	3678	151	2466	1564	3678	151	93	16	184	151	2366	1471	3546	151	2466	1564	3678	151	13500	13500	13500	151	0.0000	no	no	1761	68.0	1761	64.1
15	48731000	818	695	1110	151	2688	1564	3678	151	2688	1564	3678	151	93	16	184	151	2588	1471	3546	151	2688	1564	3678	151	13500	13500	13500	151	0.0000	no	no	1761	68.0	1761	64.1
15	48732000	845	748	1252	151	2740	1518	3658	151	2740	1518	3658	151	93	16	184	151	2640	1425	3526	151	2740	1518	3658	151	13500	13500	13500	151	0.0000	no	no	1761	68.0	1761	64.1
15	48733000	871	764	1436	151	2805	1518	3658	151	2805	1518	3658	151	93	16	184	151	2703	1287	3466	151	2805	1518	3658	151	13500	13500	13500	151	0.0000	no	no	1761	68.0	1761	64.1
15	48734000	904	752	1298	151	3010	1380	3598	151	3010	1380	3598	151	93	16	184	151	2869	1287	3466	151	3010	1380	3598	151	13500	13500	13500	151	0.0000	no	no	1504	50.4	1504	45.4
15	48735000	886	748	1252	151	3272	2161	3839	151	3272	2161	3839	151	93	16	184	151	3172	1954	3720	151	3272	2161	3839	151	13500	13500	13500	151	0.0000	no	no	1504	50.4	1504	45.4
15	48736000	879	748	1252	151	3379	2161	3839	151	3379	2161	3839	151	93	16	184	151	3279	1954	3720	151	3379	2161	3839	151	13500	13500	13500	151	0.0000	no	no	1504	50.4	1504	45.4
15	48737000	944	748	1252	151	3377	2161	3839	151	3377	2161	3839	151	93	16	184	151	3277	1954	3720	151	3377	2161	3839	151	13500	13500	13500	151	0.0000	no	no	1504	50.4	1504	45.4
15	48738000	1019	796	1855	151	3397	2161	3839	151	3397	2161	3839	151	93	16	184	151	3284	1954	3720	151	3397	2161	3839	151	13500	13500	13500	151	0.0000	no	no	2467	88.4	2467	87.0
15	48739000	1049	796	1855	151	3442	2161	3839	151	3442	2161	3839	151	93	16	184	151	3329	1954	3720	151	3442	2161	3839	151	13500	13500	13500	151	0.0000	no	no	2467	88.4	2467	87.0
15	48740000	1012	780	1620	151	3576	2850	3900	151	3576	2850	3900	151	91	16	184	151	3476	2750	3800	151	3576	2850	3900	151	13500	13500	13500	151	0.0000	no	no	2467	88.4	2467	87.0
15	48741000	1048	780	1620	151	3715	2161	3839	151	3715	2161	3839	151	91	16	184	151	3615	1954	3720	151	3715	2161	3839	151	13500	13500	13500	151	0.0000	no	no	2467	88.4	2467	87.0
15	48742000	1097	784	1666	151	3841	3080	3920	151	3841	3080	3920	151	91	16	184	151	3741	2980	3820	151	3841	3080	3920	151	13500	13500	13500	151	0.0000	no	no	1298	33.2	1298	27.1
15	48743000	1091	780	1620	151	3590	1772	3759	151	3590	1772	3759	151	90	16	184	151	3490	1655	3627	151	3590	1772	3759	151	13500	13500	13500	151	0.0000	no	no	1521	51.7	1521	46.7
15	48744000	1205	934	1873	151	3041	1564	3678	151	3041	1564	3678	151	90	16	184	151	2941	1471	3546	151	3041	1564	3678	151	13500	13500	13500	151	0.0000	no	no	1521	51.7	1521	46.7
15	48745000	1353	955	2727	151	2223	1380	3598	151	2223	1380	3598	151	90	16	184	151	2027	1103	3386	151	2223	1380	3598	151	13500	13500	13500	151	0.0000	no	no	1521	51.7	1521	46.7
15	48746000	1366	950	2498	151	1870	1380	3598	151	1870	1380	3598	151	90	16	184	151	1683	1087	2466	151	1870	1380	3598	151	13500	13500	13500	151	0.0000	no	no	1521	51.7	1521	46.7
15	48747000	1440	996	2518	151	1788	1364	2678	151	1788	1364	2678	151	91	16	184	151	1599	1067	1800	151	1788	1364	2678	151	13500	13500	13500	151	0.0000	no	no	1521	51.7	1521	46.7
15	48748000	1461	996	2518	151	1810	1180	2598	151	1810	1180	2598	151	91	16	184	151	1621	1087	2466	151	1810	1180	2598	151	13500	13500	13500	151	0.0000	no	no	1521	51.7	1521	46.7
15	48749000	1383	980	1879	151	1787	1364	2678	151	1787	1364	2678	151	91	16	184	151	1646	1087	2466	151	1787	1364	2678	151	13500	13500	13500	151	0.0000	no	no	1521	51.7	1521	46.7
15	48750000	1438	980	1879	151	1819	1364	2678	151	1819	1364	2678	151	93	16	184	151	1669	1271	2546	151	1819	1364	2678	151	13500	13500	13500	151	0.0000	no	no	1521	51.7	1521	46.7
15	48751000	1421	980	1879	151	1872	1548	2759	151	1872	1548	2759	151	93	16	184	151	1737	1271	2546	151	1872	1548	2759	151	13500	13500	13500	151	0.0000	no	no	1521	51.7	1521	46.7
15	48752000	1619	996	2518	151	1905	1548	2759	151	1905	1548	2759	151	93	16	184	151	1701	1271	2546	151	1905	1548	2759	151	13500	13500	13500	151	0.0000	no	no	1120	19.7	1120	14.2
15	48753000	1871	1364	2678	151	1962	1548	2759	151	1962	1548	2759	151	93	16	184	151	1713	1455	2627	151	1962	1548	2759	151	13500	13500	13500	151	0.0000	no	no	1120	19.7	1120	14.2
15	48754000	1936	1364	2678	151	2011	1548	2759	151	2011	1548	2759	151	93	16	184	151	1753	1455	2627	151	2011	1548	2759	151	13500	13500	13500	151	0.0000	no	no	1120	19.7	1120	14.2
15	48755000	1925	1364	2678	151	2021	1548	2759	151	2021	1548	2759	151	91	16	184	151	1732	1455	2627	151	2021	1548	2759	151	13500	13500	13500	151	0.0000	no	no	1120	19.7	1120	14.2
15	48756000	1923	1364	2678	151	2027	1548	2759	151	2027	1548	2759	151	91	16	184	151	1712	1409	2607	151	2027	1548	2759	151	13500	13500	13500	151	0.0000	no	no	1120	19.7	1120	14.2
15	48757000	1971	1364	2678	151	2044	1548	2759	151	2044	1548	2759	151	91	16	184	151	1684	1409	2607	151	2044	1548	2759	151	13500	13500	13500	151	0.0000	no	no	1295	33.0	1295	27.0
15	48758000	1977	1364	2678	151	2060	1548	2759	151	2060	1548	2759	151	91	16	184	151	1672	1251	1824	151	2060	1548	2759	151	13500	13500	13500	151	0.0000	no	no	1295	33.0	1295	27.0
15	48759000	2062	1368	2908	151	2129	1552	2989	151	2129	1552	2989	151	91	16	184	151	1638	1067	1800	151	2129	1552	2989	151	13500	13500	13500	151	0.0000	no	no	2832	92.1	2832	91.7
15	48760000	2055	1380	3598	151	2121	1564	3678	151	2098	1518	3658	151	91	16	184	151	1210	302	1630	151	2121	1564	3678	151	13500	13500	13500	151	0.0000	no	no	2936	92.8	2936	92.4
15	48761000	1864	1180	2598	151	1993	1502	2739	151	1946	1180	2598	151	91	16	184	151	1009	302	1630	151	1993	1502	2739	151	13500	13500	13500	151	0.0000	no	no	1683	63.1	1683	58.9
15	48762000	1646	1180	2598	151	1916	1364	2678	151	1728	1180	2598	151	91	16	184	151	825	210	1614	151	1916	1364	2678	151	13500	13500	13500	151	0.0000	no	no	2481	88.6	2481	87.2
15	48763000	1496	1180	2598	151	1912	1364	2678	151	1550	1180	2598	151	91	16	184	151	492	210	1614	151	1912	1364	2678	151	13500	13500	13500	151	0.0000	no	no	2266	84.5	2266	82.9
15	48764000	1390	1164	1904	151	2055	1368	2908	151	1390	1164	1904	151	91	16	184	151	299	140	480	151	2055	1368	2908	151	13500	13500	13500	151	0.0000	no	no	2266	84.5	2266	82.9
15	48765000	1479	996	2518	151	2352	1564	3678	151	2213	1196	3518	151	91	16	184	151	1753	320	2702	151	2387	1564	3678	151	13500	13500	13500	151	0.0000	no	no	895	6.5	895	3.6
15	48766000	1202	948	1452	151	2472	1564	3678	151	2472	1564	3678	151	87	16	184	151	2372	1471	3546	151	2472	1564	3678	151	13500	13500	13500	151	0.0000	no	no	879	5.9	879	3.2
15	48767000	1205	948	1452	151	2426	1564	3678	151	2426	1564	3678	151	87	16	184	151	2326	1471	3546	151	2426	1564	3678	151	13500	13500	13500	151	0.0000	no	no	737	1.3	737	0.6
15	48768000	1289	980	1879	151	2269	1380	3598	151	1599	1013	3437	151	84	16	184	151	921	228	2622	151	2270	1518	3658	151	13500	13500	13500	151	0.0000	no	no	737	1.3	737	0.6
15	48769000	1384	984	1948	151	2007	1180	2598	151	1442	996	2518	151	84	16	184	151	500	210	1614	151	2007	1180	2598	151	13500	13500	13500	151	0.0000	no	no	737	1.3	737	0.6
15	48770000	1458	996	2518	151	1715	1134	2578	151	1458	996	2518	151	84	16	184	151	341	160	595	151	1715	1134	2578	151	13500	13500	13500	151	0.0000	no	no	1694	63.7	1694	59.6
15	48771000	1449	996	2518	151	1468	996	2518	151	1449	996	2518	151	84	16	184	151	337	156	572	151	1468	996	2518	151	13500	13500	13500	151	0.0000	no	no	1694	63.7	1694	59.6
15	48772000	1375	980	1879	151	1375	980	1879	151	1375	980	1879	151	84	16	184	151	304	156	572	151	1375	980	1879	151	13500	13500	13500	151	0.0115	no	no	1694	63.7	1694	59.6
15	48773000	1335	980	1879	151	1335	980	1879	151	1335	980	1879	151	90	16	184	151	282	156	572	151	1335	980	1879	151	13500	13500	13500	151	0.0115	no	no	1694	63.7	1694	59.6
15	48774000	1333	980	1879	151	1333	980	1879	151	1333	980	1879	151	90	16	184	151	283	156	572	151	1333	980	1879	151	13500	13500	13500	151	0.0115	no	no	1694	63.7	1694	59.6
15	48775000	1307	980	1879	151	1307	980	1879	151	1307	980	1879	151	90	16	184	151	262	156	572	151	1307	980	1879	151	13500	13500	13500	151	0.0115	no	no	1694	63.7	1694	59.6
15	48776000	1299	980	1879	151	1299	980	1879	151	1299	980	1879	151	90	16	184	151	259	166	659	151	1299	980	1879	151	13500	13500	13500	151	0.0115	no	no	1759	67.9	1759	64.0
15	48777000	1278	934	1873	151	1299	934	1873	151	1299	934	1873	151	90	16	184	151	247	166	659	151	1299	934	1873	151	13500	13500	13500	151	0.0266	no	no	1759	67.9	1759	64.0
15	48778000	1323	934	1873	151	1344	934	1873	151	1344	934	1873	151	90	16	184	151	244	165	647	151	1344	934	1873	151	13500	13500	13500	151	0.0266	no	no	1759	67.9	1759	64.0
15	48779000	1341	934	1873	151	1362	934	1873	151	1362	934	1873	151	90	16	184	151	180	126	398	151	1362	934	1873	151	13500	13500	13500	151	0.0266	no	no	1759	67.9	1759	64.0
15	48780000	1345	980	1879	151	1366	980	1879	151	1366	980	1879	151	90	16	184	151	175	124	376	151	1366	980	1879	151	13500	13500	13500	151	0.0115	no	no	1500	50.0	1500	45.0
15	48781000	1323	980	1879	151	1337	980	1879	151	1337	980	1879	151	90	16	184	151	171	121	342	151	1337	980	1879	151	13500	13500	13500	151	0.0115	no	no	1500	50.0	1500	45.0
15	48782000	1341	980	1879	151	1344	980	1879	151	1344	980	1879	151	90	16	184	151	168	120	330	151	1344	980	1879	151	13500	13500	13500	151	0.0115	no	no	1500	50.0	1500	45.0
15	48783000	1475	996	2518	151	1477	996	2518	151	1477	996	2518	151	90	16	184	151	163	116	284	151	1477	996	2518	151	13500	13500	13500	151	0.0000	no	no	1500	50.0	1500	45.0
15	48784000	1299	980	1879	151	1301	980	1879	151	1301	980	1879	151	92	16	184	151	161	116	284	151	1301	980	1879	151	13500	13500	13500	151	0.0115	no	no	1287	32.3	1287	26.2
15	48785000	1190	784	1666	151	1194	784	1666	151	1194	784	1666	151	90	16	184	151	165	121	342	151	1194	784	1666	151	13500	13500	13500	151	0.0889	no	no	1287	32.3	1287	26.2
15	48786000	1164	768	1482	151	1170	768	1482	151	1169	768	1482	151	89	16	184	151	188	160	595	151	1170	768	1482	151	13500	13500	13500	151	0.1058	no	no	1287	32.3	1287	26.2
15	48787000	1156	780	1620	151	1163	780	1620	151	1163	780	1620	151	90	16	184	151	186	160	595	151	1163	780	1620	151	13500	13500	13500	151	0.0949	no	no	1287	32.3	1287	26.2
15	48788000	1167	780	1620	151	1172	780	1620	151	1172	780	1620	151	90	16	184	151	183	160	595	151	1172	780	1620	151	13500	13500	13500	151	0.0949	no	no	1404	42.1	1404	36.6
15	48789000	1123	764	1436	151	1130	764	1436	151	1130	764	1436	151	90	16	184	151	178	156	572	151	1130	764	1436	151	13500	13500	13500	151	0.1071	no	no	1404	42.1	1404	36.6
15	48790000	1150	780	1620	151	1160	780	1620	151	1160	780	1620	151	90	16	184	151	173	156	572	151	1160	780	1620	151	13500	13500	13500	151	0.0949	no	no	2534	89.3	2534	88.5
15	48791000	1158	780	1620	151	1165	780	1620	151	1165	780	1620	151	90	16	184	151	159	132	434	151	1165	780	1620	151	13500	13500	13500	151	0.0949	no	no	1868	72.9	1868	69.9
15	48792000	1170	780	1620	151	1175	780	1620	151	1175	780	1620	151	92	16	184	151	145	116	284	151	1175	780	1620	151	13500	13500	13500	151	0.0949	no	no	1187	24.5	1187	18.4
15	48793000	1187	780	1620	151	1198	780	1620	151	1193	780	1620	151	92	16	184	151	144	116	284	151	1198	780	1620	151	13500	13500	13500	151	0.0949	no	no	1187	24.5	1187	18.4
15	48794000	1319	813	2437	151	1325	950	2498	151	1322	813	2437	151	92	16	184	151	146	116	284	151	1325	950	2498	151	13500	13500	13500	151	0.0115	no	no	1187	24.5	1187	18.4
15	48795000	1571	996	2518	151	1576	996	2518	151	1576	996	2518	151	110	68	591	151	147	116	284	151	1576	996	2518	151	13500	13500	13500	151	0.0000	no	no	1187	24.5	1187	18.4
15	48796000	1728	1196	3518	151	1728	1196	3518	151	1728	1196	3518	151	110	64	568	151	139	116	284	151	1728	1196	3518	151	13500	13500	13500	151	0.0000	no	no	1528	52.3	1528	47.4
15	48797000	1623	1180	2598	151	1623	1180	2598	151	1623	1180	2598	151	85	16	184	151	139	116	284	151	1623	1180	2598	151	13500	13500	13500	151	0.0000	no	no	1528	52.3	1528	47.4
15	48798000	1540	1180	2598	151	1540	1180	2598	151	1540	1180	2598	151	81	16	184	151	141	116	284	151	1540	1180	2598	151	13500	13500	13500	151	0.0000	no	no	2417	87.7	2417	86.3
15	48799000	1493	1180	2598	151	1493	1180	2598	151	1493	1180	2598	151	81	16	184	151	141	116	284	151	1493	1180	2598	151	13500	13500	13500	151	0.0000	no	no	1376	39.8	1376	34.1
15	48800000	1361	980	1879	151	1361	980	1879	151	1361	980	1879	151	80	16	184	151	141	116	284	151	1361	980	1879	151	13500	13500	13500	151	0.0115	no	no	1376	39.8	1376	34.1
15	48801000	1375	980	1879	151	1375	980	1879	151	1375	980	1879	151	75	8	92	151	141	116	284	151	1375	980	1879	151	13500	13500	13500	151	0.0115	no	no	1376	39.8	1376	34.1
15	48802000	1346	980	1879	151	1346	980	1879	151	1346	980	1879	151	75	8	92	151	139	24	276	151	1346	980	1879	151	13500	13500	13500	151	0.0115	no	no	1376	39.8	1376	34.1
15	48803000	1346	980	1879	151	1346	980	1879	151	1346	980	1879	151	75	8	92	151	139	24	276	151	1346	980	1879	151	13500	13500	13500	151	0.0115	no	no	1376	39.8	1376	34.1
15	48804000	1352	980	1879	151	1352	980	1879	151	1352	980	1879	151	75	8	92	151	141	24	276	151	1352	980	1879	151	13500	13500	13500	151	0.0115	no	no	1143	21.6	1143	15.5
15	48805000	1395	984	1948	151	1425	996	2518	151	1395	984	1948	151	75	8	92	151	141	24	276	151	1425	996	2518	151	13500	13500	13500	151	0.0000	no	no	1143	21.6	1143	15.5
15	48806000	1360	980	1879	151	1391	980	1879	151	1360	980	1879	151	75	8	92	151	138	24	276	151	1391	980	1879	151	13500	13500	13500	151	0.0115	no	no	1143	21.6	1143	15.5
15	48807000	1386	984	1948	151	1386	984	1948	151	1386	984	1948	151	75	8	92	151	138	24	276	151	1386	984	1948	151	13500	13500	13500	151	0.0000	no	no	1143	21.6	1143	15.5
15	48808000	1360	980	1879	151	1360	980	1879	151	1360	980	1879	151	75	8	92	151	134	24	276	151	1360	980	1879	151	13500	13500	13500	151	0.0115	no	no	1143	21.6	1143	15.5
15	48809000	1339	980	1879	151	1339	980	1879	151	1339	980	1879	151	75	8	92	151	130	24	276	151	1339	980	1879	151	13500	13500	13500	151	0.0115	no	no	1143	21.6	1143	15.5
15	48810000	1319	980	1879	151	1319	980	1879	151	1319	980	1879	151	75	8	92	151	128	24	276	151	1319	980	1879	151	13500	13500	13500	151	0.0115	no	no	1143	21.6	1143	15.5
15	48811000	1325	1118	1898	151	1329	1118	1898	151	1325	1118	1898	151	75	8	92	151	124	16	184	151	1329	1118	1898	151	13500	13500	13500	151	0.0000	no	no	1143	21.6	1143	15.5
15	48812000	1413	1134	2578	151	1417	1134	2578	151	1413	1134	2578	151	75	8	92	151	126	16	184	151	1417	1134	2578	151	13500	13500	13500	151	0.0000	no	no	1143	21.6	1143	15.5
15	48813000	1393	1164	1904	151	1398	1164	1904	151	1393	1164	1904	151	75	8	92	151	126	16	184	151	1398	1164	1904	151	13500	13500	13500	151	0.0000	no	no	1143	21.6	1143	15.5
15	48814000	1422	1164	1904	151	1422	1164	1904	151	1422	1164	1904	151	75	8	92	151	126	16	184	151	1422	1164	1904	151	13500	13500	13500	151	0.0000	no	no	993	12.0	1551	49.2
15	48815000	1441	1164	1904	151	1441	1164	1904	151	1441	1164	1904	151	75	8	92	151	126	16	184	151	1441	1164	1904	151	13500	13500	13500	151	0.0000	no	no	993	12.0	1551	49.2
15	48816000	1476	1164	1904	151	1476	1164	1904	151	1476	1164	1904	151	75	8	92	151	130	16	184	151	1476	1164	1904	151	13500	13500	13500	151	0.0000	no	no	2415	87.7	2415	86.3
15	48817000	1504	1164	1904	151	1504	1164	1904	151	1504	1164	1904	151	75	8	92	151	131	24	276	151	1504	1164	1904	151	13500	13500	13500	151	0.0000	no	no	2415	87.7	2415	86.3
15	48818000	1487	1164	1904	151	1487	1164	1904	151	1487	1164	1904	151	75	8	92	151	131	24	276	151	1487	1164	1904	151	13500	13500	13500	151	0.0000	no	no	2415	87.7	2415	86.3
15	48819000	1522	1164	1904	151	1522	1164	1904	151	1522	1164	1904	151	75	8	92	151	132	24	276	151	1522	1164	1904	151	13500	13500	13500	151	0.0000	no	no	1306	34.0	1306	28.0
15	48820000	1493	1164	1904	151	1493	1164	1904	151	1493	1164	1904	151	75	8	92	151	135	24	276	151	1493	1164	1904	151	13500	13500	13500	151	0.0000	no	no	1306	34.0	1306	28.0
15	48821000	1475	1164	1904	151	1475	1164	1904	151	1475	1164	1904	151	75	8	92	151	133	16	184	151	1475	1164	1904	151	13500	13500	13500	151	0.0000	no	no	795	2.4	795	1.3
15	48822000	1446	1164	1904	151	1446	1164	1904	151	1446	1164	1904	151	75	8	92	151	126	16	184	151	1446	1164	1904	151	13500	13500	13500	151	0.0000	no	no	1363	38.7	1363	32.9
15	48823000	1411	1164	1904	151	1411	1164	1904	151	1411	1164	1904	151	75	8	92	151	116	16	184	151	1411	1164	1904	151	13500	13500	13500	151	0.0000	no	no	1363	38.7	1363	32.9
15	48824000	1397	1164	1904	151	1397	1164	1904	151	1397	1164	1904	151	75	8	92	151	116	16	184	151	1397	1164	1904	151	13500	13500	13500	151	0.0000	no	no	1363	38.7	1363	32.9
15	48825000	1411	1164	1904	151	1412	1164	1904	151	1411	1164	1904	151	76	8	92	151	115	16	184	151	1412	1164	1904	151	13500	13500	13500	151	0.0000	no	no	1363	38.7	1363	32.9
15	48826000	1403	1164	1904	151	1403	1164	1904	151	1403	1164	1904	151	76	8	92	151	117	16	184	151	1403	1164	1904	151	13500	13500	13500	151	0.0000	no	no	1363	38.7	1363	32.9
15	48827000	1400	1164	1904	151	1400	1164	1904	151	1400	1164	1904	151	76	8	92	151	119	16	184	151	1400	1164	1904	151	13500	13500	13500	151	0.0000	no	no	1363	38.7	1363	32.9
15	48828000	1417	1164	1904	151	1417	1164	1904	151	1417	1164	1904	151	76	8	92	151	121	16	184	151	1417	1164	1904	151	13500	13500	13500	151	0.0000	no	no	1841	71.8	1841	68.8
15	48829000	1361	1164	1904	151	1362	1164	1904	151	1362	1164	1904	151	76	8	92	151	123	16	184	151	1362	1164	1904	151	13500	13500	13500	151	0.0000	no	no	1288	32.4	1288	26.3
15	48830000	1350	1152	1698	151	1360	1164	1904	151	1360	1164	1904	151	76	8	92	151	122	16	184	151	1360	1164	1904	151	13500	13500	13500	151	0.0000	no	no	1288	32.4	1288	26.3
15	48831000	1354	1148	1652	151	1360	1164	1904	151	1360	1164	1904	151	76	8	92	151	123	16	184	151	1360	1164	1904	151	13500	13500	13500	151	0.0000	no	no	1288	32.4	1288	26.3
15	48832000	1360	1164	1904	151	1360	1164	1904	151	1360	1164	1904	151	76	8	92	151	126	24	276	151	1360	1164	1904	151	13500	13500	13500	151	0.0000	no	no	1288	32.4	1288	26.3
15	48833000	1372	1164	1904	151	1374	1164	1904	151	1374	1164	1904	151	76	8	92	151	127	24	276	151	1374	1164	1904	151	13500	13500	13500	151	0.0000	no	no	1288	32.4	1288	26.3
15	48834000	1360	1118	1898	151	1368	1164	1904	151	1368	1164	1904	151	76	8	92	151	127	24	276	151	1368	1164	1904	151	13500	13500	13500	151	0.0000	no	no	1288	32.4	1288	26.3
15	48835000	1377	1164	1904	151	1397	1164	1904	151	1383	1164	1904	151	76	8	92	151	135	24	276	151	1397	1164	1904	151	13500	13500	13500	151	0.0000	no	no	1288	32.4	1288	26.3
15	48836000	1421	1168	1973	151	1441	1168	1973	151	1426	1168	1973	151	76	8	92	151	135	24	276	151	1441	1168	1973	151	13500	13500	13500	151	0.0000	no	no	1288	32.4	1288	26.3
15	48837000	1517	1164	1904	151	1695	1180	2598	151	1517	1164	1904	151	76	8	92	151	137	24	276	151	1695	1180	2598	151	13500	13500	13500	151	0.0000	no	no	1288	32.4	1288	26.3
15	48838000	1624	1180	2598	151	1795	1180	2598	151	1624	1180	2598	151	76	8	92	151	137	24	276	151	1795	1180	2598	151	13500	13500	13500	151	0.0000	no	no	1288	32.4	1288	26.3
15	48839000	1894	1196	3518	151	1896	1196	3518	151	1894	1196	3518	151	76	8	92	151	136	24	276	151	1896	1196	3518	151	13500	13500	13500	151	0.0000	no	no	1288	32.4	1288	26.3
15	48840000	1628	1180	2598	151	1669	1180	2598	151	1628	1180	2598	151	76	8	92	151	139	24	276	151	1669	1180	2598	151	13500	13500	13500	151	0.0000	no	no	1288	32.4	1288	26.3
15	48841000	1605	1180	2598	151	1608	1180	2598	151	1605	1180	2598	151	76	8	92	151	144	25	287	151	1608	1180	2598	151	13500	13500	13500	151	0.0000	no	no	1288	32.4	1288	26.3
15	48842000	1523	1168	1973	151	1523	1168	1973	151	1523	1168	1973	151	76	8	92	151	149	25	287	151	1523	1168	1973	151	13500	13500	13500	151	0.0000	no	no	1288	32.4	1288	26.3
15	48843000	1555	1180	2598	151	1555	1180	2598	151	1558	1180	2598	151	76	8	92	151	164	29	334	151	1558	1180	2598	151	13500	13500	13500	151	0.0000	no	no	1288	32.4	1288	26.3
15	48844000	1569	1180	2598	151	1569	1180	2598	151	1572	1180	2598	151	76	8	92	151	170	29	334	151	1572	1180	2598	151	13500	13500	13500	151	0.0000	no	no	1288	32.4	1288	26.3
15	48845000	1801	1196	3518	151	1801	1196	3518	151	1801	1196	3518	151	76	8	92	151	172	32	368	151	1801	1196	3518	151	13500	13500	13500	151	0.0000	no	no	1288	32.4	1288	26.3
15	48846000	1750	1196	3518	151	1750	1196	3518	151	1750	1196	3518	151	76	8	92	151	172	32	368	151	1750	1196	3518	151	13500	13500	13500	151	0.0000	no	no	1288	32.4	1288	26.3
15	48847000	1546	996	2518	151	1552	996	2518	151	1577	996	2518	151	83	16	184	151	179	28	322	151	1583	996	2518	151	13500	13500	13500	151	0.0000	no	no	1288	32.4	1288	26.3
15	48848000	1481	980	1879	151	1486	980	1879	151	1537	980	1879	151	83	16	184	151	158	24	276	151	1542	980	1879	151	13500	13500	13500	151	0.0115	no	no	1861	72.6	1861	69.6
15	48849000	1469	980	1879	151	1469	980	1879	151	1610	984	1948	151	83	16	184	151	159	24	276	151	1610	984	1948	151	13500	13500	13500	151	0.0000	no	no	1861	72.6	1861	69.6
15	48850000	1501	980	1879	151	1501	980	1879	151	1690	1180	2598	151	83	16	184	151	159	24	276	151	1690	1180	2598	151	13500	13500	13500	151	0.0000	no	no	1861	72.6	1861	69.6
15	48851000	1623	813	2437	151	1623	813	2437	151	1731	1180	2598	151	83	16	184	151	159	24	276	151	1731	1180	2598	151	13500	13500	13500	151	0.0000	no	no	1861	72.6	1861	69.6
15	48852000	1748	1180	2598	151	1748	1180	2598	151	1752	1180	2598	151	83	16	184	151	157	24	276	151	1752	1180	2598	151	13500	13500	13500	151	0.0000	no	no	831	3.5	831	2.0
15	48853000	1752	1180	2598	151	1752	1180	2598	151	1758	1180	2598	151	83	16	184	151	157	24	276	151	1758	1180	2598	151	13500	13500	13500	151	0.0000	no	no	831	3.5	831	2.0
15	48854000	1813	1180	2598	151	1813	1180	2598	151	1826	1180	2598	151	83	16	184	151	157	24	276	151	1826	1180	2598	151	13500	13500	13500	151	0.0000	no	no	831	3.5	831	2.0
15	48855000	1836	1180	2598	151	1836	1180	2598	151	1849	1180	2598	151	100	24	276	151	157	24	276	151	1849	1180	2598	151	13500	13500	13500	151	0.0000	no	no	831	3.5	831	2.0
15	48856000	1741	1134	2578	151	1747	1134	2578	151	1755	1180	2598	151	102	24	276	151	161	116	284	151	1761	1180	2598	151	13500	13500	13500	151	0.0000	no	no	831	3.5	831	2.0
15	48857000	1582	980	1879	151	1588	980	1879	151	1663	1180	2598	151	144	76	674	151	160	116	284	151	1669	1180	2598	151	13500	13500	13500	151	0.0000	no	no	831	3.5	831	2.0
15	48858000	1526	934	1873	151	1548	980	1879	151	1599	1122	1966	151	142	76	674	151	161	116	284	151	1611	1168	1973	151	13500	13500	13500	151	0.0000	no	no	831	3.5	831	2.0
15	48859000	1480	980	1879	151	1509	980	1879	151	1513	980	1879	151	129	40	430	151	157	116	284	151	1537	1164	1904	151	13500	13500	13500	151	0.0115	no	no	831	3.5	831	2.0
15	48860000	1513	1118	1898	151	1533	1164	1904	151	1519	1118	1898	151	132	40	430	151	155	116	284	151	1538	1164	1904	151	13500	13500	13500	151	0.0000	no	no	831	3.5	831	2.0
15	48861000	1543	1164	1904	151	1543	1164	1904	151	1546	1164	1904	151	133	40	430	151	152	116	284	151	1546	1164	1904	151	13500	13500	13500	151	0.0000	no	no	831	3.5	831	2.0
15	48862000	1497	796	1855	151	1497	796	1855	151	1552	1164	1904	151	135	40	430	151	150	116	284	151	1552	1164	1904	151	13500	13500	13500	151	0.0000	no	no	2702	90.9	2702	90.4
15	48863000	1426	796	1855	151	1426	796	1855	151	1536	1164	1904	151	135	40	430	151	150	116	284	151	1536	1164	1904	151	13500	13500	13500	151	0.0000	no	no	1674	62.6	1674	58.4
15	48864000	1372	800	1924	151	1372	800	1924	151	1560	1180	2598	151	135	40	430	151	149	116	284	151	1560	1180	2598	151	13500	13500	13500	151	0.0000	no	no	1674	62.6	1674	58.4
15	48865000	1015	800	1924	151	1015	800	1924	151	1595	1184	2828	151	138	40	430	151	149	116	284	151	1595	1184	2828	151	13500	13500	13500	151	0.0000	no	no	1039	14.7	1039	9.6
15	48866000	969	902	1448	151	969	902	1448	151	1538	1168	1973	151	136	40	430	151	148	116	284	151	1538	1168	1973	151	13500	13500	13500	151	0.0000	no	no	1039	14.7	1039	9.6
15	48867000	975	902	1448	151	975	902	1448	151	1601	1180	2598	151	136	40	430	151	150	116	284	151	1601	1180	2598	151	13500	13500	13500	151	0.0000	no	no	1039	14.7	1039	9.6
15	48868000	956	902	1448	151	956	902	1448	151	1611	1180	2598	151	136	40	430	151	153	116	284	151	1611	1180	2598	151	13500	13500	13500	151	0.0000	no	no	1087	17.6	1087	12.1
15	48869000	946	886	1264	151	946	886	1264	151	1665	1180	2598	151	142	40	430	151	153	116	284	151	1665	1180	2598	151	13500	13500	13500	151	0.0000	no	no	1087	17.6	1087	12.1
15	48870000	982	922	1678	151	982	922	1678	151	1572	1134	2578	151	142	40	430	151	156	116	284	151	1572	1134	2578	151	13500	13500	13500	151	0.0000	no	no	1087	17.6	1087	12.1
15	48871000	985	918	1632	151	991	918	1632	151	1537	996	2518	151	142	40	430	151	156	116	284	151	1537	996	2518	151	13500	13500	13500	151	0.0000	no	no	1087	17.6	1087	12.1
15	48872000	978	906	1494	151	983	918	1632	151	1510	984	1948	151	138	40	430	151	161	116	284	151	1510	984	1948	151	13500	13500	13500	151	0.0000	no	no	1087	17.6	1087	12.1
15	48873000	979	902	1448	151	979	902	1448	151	1509	1122	1966	151	138	40	430	151	161	116	284	151	1509	1122	1966	151	13500	13500	13500	151	0.0000	no	no	1087	17.6	1087	12.1
15	48874000	1013	934	1873	151	1013	934	1873	151	1597	996	2518	151	138	40	430	151	161	116	284	151	1597	996	2518	151	13500	13500	13500	151	0.0000	no	no	1087	17.6	1087	12.1
15	48875000	1033	934	1873	151	1033	934	1873	151	1668	1013	3437	151	136	32	368	151	161	116	284	151	1668	1013	3437	151	13500	13500	13500	151	0.0000	no	no	1087	17.6	1087	12.1
15	48876000	1047	922	1678	151	1047	922	1678	151	1395	996	2518	151	135	32	368	151	161	116	284	151	1395	996	2518	151	13500	13500	13500	151	0.0000	no	no	1087	17.6	1087	12.1
15	48877000	1038	934	1873	151	1038	934	1873	151	1300	980	1879	151	136	32	368	151	161	116	284	151	1300	980	1879	151	13500	13500	13500	151	0.0115	no	no	1087	17.6	1087	12.1
15	48878000	1076	980	1879	151	1076	980	1879	151	1291	980	1879	151	140	32	368	151	161	116	284	151	1291	980	1879	151	13500	13500	13500	151	0.0115	no	no	1087	17.6	1087	12.1
15	48879000	1120	980	1879	151	1120	980	1879	151	1311	980	1879	151	140	32	368	151	161	116	284	151	1311	980	1879	151	13500	13500	13500	151	0.0115	no	no	1087	17.6	1087	12.1
15	48880000	1148	980	1879	151	1148	980	1879	151	1295	980	1879	151	151	32	368	151	163	116	284	151	1295	980	1879	151	13500	13500	13500	151	0.0115	no	no	1087	17.6	1087	12.1
15	48881000	1224	980	1879	151	1224	980	1879	151	1346	980	1879	151	151	32	368	151	167	116	284	151	1346	980	1879	151	13500	13500	13500	151	0.0115	no	no	1087	17.6	1087	12.1
15	48882000	1274	980	1879	151	1274	980	1879	151	1365	980	1879	151	154	32	368	151	171	116	284	151	1365	980	1879	151	13500	13500	13500	151	0.0115	no	no	1087	17.6	1087	12.1
15	48883000	1363	996	2518	151	1363	996	2518	151	1468	996	2518	151	153	32	368	151	171	116	284	151	1468	996	2518	151	13500	13500	13500	151	0.0000	no	no	1087	17.6	1087	12.1
15	48884000	1546	996	2518	151	1546	996	2518	151	1607	996	2518	151	170	32	368	151	168	116	284	151	1607	996	2518	151	13500	13500	13500	151	0.0000	no	no	1267	30.7	1267	24.6
15	48885000	1954	1013	3437	151	1954	1013	3437	151	2015	1150	3498	151	170	32	368	151	169	116	284	151	2015	1150	3498	151	13500	13500	13500	151	0.0000	no	no	1041	14.8	1041	9.7
15	48886000	2344	1196	3518	151	2344	1196	3518	151	2369	1380	3598	151	170	32	368	151	174	116	284	151	2369	1380	3598	151	13500	13500	13500	151	0.0000	no	no	1925	75.0	1925	72.2
15	48887000	2323	1196	3518	151	2323	1196	3518	151	2446	1380	3598	151	178	32	368	151	174	116	284	151	2446	1380	3598	151	13500	13500	13500	151	0.0000	no	no	1925	75.0	1925	72.2
15	48888000	2445	1196	3518	151	2445	1196	3518	151	2750	1380	3598	151	178	32	368	151	177	116	284	151	2750	1380	3598	151	13500	13500	13500	151	0.0000	no	no	926	7.8	926	4.6
15	48889000	2791	1564	3678	151	2791	1564	3678	151	2873	1772	3759	151	177	32	368	151	189	116	284	151	2873	1772	3759	151	13500	13500	13500	151	0.0000	no	no	926	7.8	926	4.6
15	48890000	3144	1979	3819	151	3144	1979	3819	151	3144	1979	3819	151	177	32	368	151	191	116	284	151	3144	1979	3819	151	13500	13500	13500	151	0.0000	no	no	1665	62.1	1665	57.8
15	48891000	2592	1196	3518	151	2592	1196	3518	151	2623	1380	3598	151	180	32	368	151	191	116	284	151	2623	1380	3598	151	13500	13500	13500	151	0.0000	no	no	1665	62.1	1665	57.8
15	48892000	2170	1196	3518	151	2170	1196	3518	151	2181	1380	3598	151	220	48	476	151	191	116	284	151	2181	1380	3598	151	13500	13500	13500	151	0.0000	no	no	1665	62.1	1665	57.8
15	48893000	2002	1196	3518	151	2002	1196	3518	151	2032	1380	3598	151	247	48	476	151	197	116	284	151	2032	1380	3598	151	13500	13500	13500	151	0.0000	no	no	1665	62.1	1665	57.8
15	48894000	1733	1180	2598	151	1733	1180	2598	151	1744	1364	2678	151	248	48	476	151	198	116	284	151	1744	1364	2678	151	13500	13500	13500	151	0.0000	no	no	980	11.3	980	6.8
15	48895000	1491	1164	1904	151	1491	1164	1904	151	1498	1164	1904	151	286	86	877	151	249	176	847	151	1498	1164	1904	151	13500	13500	13500	151	0.0000	no	no	980	11.3	980	6.8
15	48896000	1460	1118	1898	151	1460	1118	1898	151	1464	1164	1904	151	427	200	1399	151	248	176	847	151	1464	1164	1904	151	13500	13500	13500	151	0.0000	no	no	980	11.3	980	6.8
15	48897000	1440	1164	1904	151	1440	1164	1904	151	1442	1164	1904	151	590	200	1399	151	262	176	847	151	1442	1164	1904	151	13500	13500	13500	151	0.0000	no	no	980	11.3	980	6.8
15	48898000	1436	1118	1898	151	1436	1118	1898	151	1437	1118	1898	151	1098	279	1626	151	260	176	847	151	1437	1118	1898	151	13500	13500	13500	151	0.0000	no	no	980	11.3	980	6.8
15	48899000	1437	1118	1898	151	1437	1118	1898	151	1441	1118	1898	151	1052	272	1480	151	261	176	847	151	1441	1118	1898	151	13500	13500	13500	151	0.0000	no	no	980	11.3	980	6.8
15	48900000	1420	1118	1898	151	1421	1118	1898	151	1426	1118	1898	151	961	269	1411	151	206	116	284	151	1428	1118	1898	151	13500	13500	13500	151	0.0000	no	no	980	11.3	980	6.8
15	48901000	1442	1118	1898	151	1445	1118	1898	151	1448	1118	1898	151	981	387	1500	151	204	116	284	151	1450	1118	1898	151	13500	13500	13500	151	0.0000	no	no	980	11.3	980	6.8
15	48902000	1427	980	1879	151	1432	980	1879	151	1434	980	1879	151	892	387	1500	151	209	120	330	151	1438	980	1879	151	13500	13500	13500	151	0.0115	no	no	1318	34.9	1318	29.0
15	48903000	1424	980	1879	151	1430	980	1879	151	1438	980	1879	151	787	384	1431	151	209	120	330	151	1445	980	1879	151	13500	13500	13500	151	0.0115	no	no	1318	34.9	1318	29.0
15	48904000	1483	1118	1898	151	1485	1118	1898	151	1520	1168	1973	151	541	253	1043	151	213	120	330	151	1523	1168	1973	151	13500	13500	13500	151	0.0000	no	no	1318	34.9	1318	29.0
15	48905000	1515	1164	1904	151	1515	1164	1904	151	1536	1164	1904	151	464	237	688	151	213	120	330	151	1536	1164	1904	151	13500	13500	13500	151	0.0000	no	no	1766	68.3	1766	64.4
15	48906000	1494	1164	1904	151	1494	1164	1904	151	1520	1164	1904	151	450	237	688	151	215	120	330	151	1520	1164	1904	151	13500	13500	13500	151	0.0000	no	no	2005	77.6	2005	75.0
15	48907000	1499	1164	1904	151	1499	1164	1904	151	1526	1164	1904	151	442	237	688	151	221	120	330	151	1526	1164	1904	151	13500	13500	13500	151	0.0000	no	no	1352	37.7	1352	32.0
15	48908000	1519	1164	1904	151	1519	1164	1904	151	1552	1164	1904	151	470	245	859	151	221	120	330	151	1552	1164	1904	151	13500	13500	13500	151	0.0000	no	no	1352	37.7	1352	32.0
15	48909000	1536	1164	1904	151	1540	1164	1904	151	1599	1318	2658	151	498	261	1227	151	212	120	330	151	1599	1318	2658	151	13500	13500	13500	151	0.0000	no	no	1352	37.7	1352	32.0
15	48910000	1555	1164	1904	151	1561	1164	1904	151	1670	1180	2598	151	514	279	1626	151	216	120	330	151	1672	1180	2598	151	13500	13500	13500	151	0.0000	no	no	1352	37.7	1352	32.0
15	48911000	1652	1180	2598	151	1673	1180	2598	151	1700	1180	2598	151	535	279	1626	151	213	120	330	151	1702	1180	2598	151	13500	13500	13500	151	0.0000	no	no	1352	37.7	1352	32.0
15	48912000	1722	1180	2598	151	1770	1318	2658	151	1771	1364	2678	151	506	278	1093	151	219	120	330	151	1771	1364	2678	151	13500	13500	13500	151	0.0000	no	no	1352	37.7	1352	32.0
15	48913000	1593	813	2437	151	1762	1180	2598	151	1762	1180	2598	151	553	276	1047	151	222	120	330	151	1762	1180	2598	151	13500	13500	13500	151	0.0000	no	no	1421	43.6	1421	38.1
15	48914000	1481	813	2437	151	1692	1180	2598	151	1670	1180	2598	151	991	420	1654	151	225	120	330	151	1692	1180	2598	151	13500	13500	13500	151	0.0000	no	no	1421	43.6	1421	38.1
15	48915000	1482	813	2437	151	1665	1180	2598	151	1665	1180	2598	151	1342	1021	1793	151	232	120	330	151	1665	1180	2598	151	13500	13500	13500	151	0.0000	no	no	1421	43.6	1421	38.1
15	48916000	1381	796	1855	151	1594	1168	1973	151	1596	1164	1904	151	1007	279	1626	151	235	121	342	151	1607	1168	1973	151	13500	13500	13500	151	0.0000	no	no	1421	43.6	1421	38.1
15	48917000	1424	796	1855	151	1521	1164	1904	151	1555	1164	1904	151	750	272	1480	151	235	121	342	151	1555	1164	1904	151	13500	13500	13500	151	0.0000	no	no	1421	43.6	1421	38.1
15	48918000	1403	796	1855	151	1458	1164	1904	151	1532	1164	1904	151	468	194	1261	151	235	121	342	151	1532	1164	1904	151	13500	13500	13500	151	0.0000	no	no	1065	16.1	1065	10.8
15	48919000	1406	1118	1898	151	1406	1118	1898	151	1524	1164	1904	151	283	140	480	151	235	121	342	151	1524	1164	1904	151	13500	13500	13500	151	0.0000	no	no	1065	16.1	1065	10.8
15	48920000	1381	1118	1898	151	1381	1118	1898	151	1515	1164	1904	151	279	140	480	151	235	121	342	151	1515	1164	1904	151	13500	13500	13500	151	0.0000	no	no	1065	16.1	1065	10.8
15	48921000	1380	1164	1904	151	1380	1164	1904	151	1524	1164	1904	151	274	140	480	151	235	121	342	151	1524	1164	1904	151	13500	13500	13500	151	0.0000	no	no	1492	49.5	1492	44.4
15	48922000	1389	1164	1904	151	1389	1164	1904	151	1533	1164	1904	151	269	134	446	151	240	124	376	151	1533	1164	1904	151	13500	13500	13500	151	0.0000	no	no	1492	49.5	1492	44.4
15	48923000	1352	1164	1904	151	1352	1164	1904	151	1515	1164	1904	151	266	134	446	151	252	126	398	151	1515	1164	1904	151	13500	13500	13500	151	0.0000	no	no	1492	49.5	1492	44.4
15	48924000	1354	1164	1904	151	1354	1164	1904	151	1554	1164	1904	151	267	140	480	151	240	121	342	151	1554	1164	1904	151	13500	13500	13500	151	0.0000	no	no	1492	49.5	1492	44.4
15	48925000	1313	1102	1648	151	1313	1102	1648	151	1520	1164	1904	151	267	140	480	151	234	121	342	151	1520	1164	1904	151	13500	13500	13500	151	0.0000	no	no	1492	49.5	1492	44.4
15	48926000	1317	1102	1648	151	1317	1102	1648	151	1536	1164	1904	151	269	140	480	151	236	121	342	151	1536	1164	1904	151	13500	13500	13500	151	0.0000	no	no	1492	49.5	1492	44.4
15	48927000	1358	1118	1898	151	1358	1118	1898	151	1598	1164	1904	151	270	140	480	151	229	120	330	151	1598	1164	1904	151	13500	13500	13500	151	0.0000	no	no	1492	49.5	1492	44.4
15	48928000	1337	1118	1898	151	1337	1118	1898	151	1697	1184	2828	151	268	140	480	151	229	120	330	151	1697	1184	2828	151	13500	13500	13500	151	0.0000	no	no	1492	49.5	1492	44.4
15	48929000	1343	1118	1898	151	1343	1118	1898	151	1782	1196	3518	151	272	140	480	151	229	120	330	151	1782	1196	3518	151	13500	13500	13500	151	0.0000	no	no	1404	42.1	1404	36.6
15	48930000	1353	1164	1904	151	1361	1164	1904	151	1910	1196	3518	151	321	192	1215	151	228	120	330	151	1911	1196	3518	151	13500	13500	13500	151	0.0000	no	no	1404	42.1	1404	36.6
15	48931000	1407	1164	1904	151	1454	1180	2598	151	1773	1196	3518	151	370	194	1261	151	227	120	330	151	1785	1196	3518	151	13500	13500	13500	151	0.0000	no	no	1404	42.1	1404	36.6
15	48932000	1374	1164	1904	151	1556	1184	2828	151	1560	1180	2598	151	714	306	1728	151	215	120	330	151	1613	1184	2828	151	13500	13500	13500	151	0.0000	no	no	1149	22.1	1149	16.0
15	48933000	1354	1164	1904	151	1544	1180	2598	151	1531	1164	1904	151	700	302	1630	151	212	120	330	151	1585	1180	2598	151	13500	13500	13500	151	0.0000	no	no	1149	22.1	1149	16.0
15	48934000	1348	1164	1904	151	1474	1164	1904	151	1481	1164	1904	151	426	194	1261	151	209	120	330	151	1481	1164	1904	151	13500	13500	13500	151	0.0000	no	no	1149	22.1	1149	16.0
15	48935000	1359	1164	1904	151	1468	1164	1904	151	1468	1164	1904	151	363	170	709	151	204	120	330	151	1468	1164	1904	151	13500	13500	13500	151	0.0000	no	no	1530	52.4	1530	47.5
15	48936000	1370	1164	1904	151	1448	1164	1904	151	1448	1164	1904	151	359	170	709	151	201	120	330	151	1448	1164	1904	151	13500	13500	13500	151	0.0000	no	no	938	8.5	938	5.1
15	48937000	1404	1164	1904	151	1448	1164	1904	151	1448	1164	1904	151	365	170	709	151	199	117	295	151	1448	1164	1904	151	13500	13500	13500	151	0.0000	no	no	938	8.5	938	5.1
15	48938000	1413	1164	1904	151	1416	1164	1904	151	1413	1164	1904	151	387	176	847	151	201	117	295	151	1416	1164	1904	151	13500	13500	13500	151	0.0000	no	no	938	8.5	938	5.1
15	48939000	1370	1164	1904	151	1373	1164	1904	151	1372	1164	1904	151	410	176	847	151	205	120	330	151	1375	1164	1904	151	13500	13500	13500	151	0.0000	no	no	895	6.5	895	3.7
15	48940000	1415	1168	1973	151	1415	1168	1973	151	1417	1168	1973	151	391	184	1031	151	211	120	330	151	1417	1168	1973	151	13500	13500	13500	151	0.0000	no	no	895	6.5	895	3.7
15	48941000	1387	1164	1904	151	1389	1164	1904	151	1391	1164	1904	151	405	184	1031	151	239	140	480	151	1391	1164	1904	151	13500	13500	13500	151	0.0000	no	no	895	6.5	895	3.7
15	48942000	1377	1164	1904	151	1381	1164	1904	151	1381	1164	1904	151	466	184	1031	151	234	140	480	151	1381	1164	1904	151	13500	13500	13500	151	0.0000	no	no	895	6.5	895	3.7
15	48943000	1436	1180	2598	151	1450	1180	2598	151	1445	1180	2598	151	446	192	1215	151	227	134	445	151	1450	1180	2598	151	13500	13500	13500	151	0.0000	no	no	895	6.5	895	3.7
15	48944000	1368	980	1879	151	1384	980	1879	151	1376	980	1879	151	392	184	1031	151	226	134	445	151	1384	980	1879	151	13500	13500	13500	151	0.0115	no	no	895	6.5	895	3.7
15	48945000	1386	980	1879	151	1393	980	1879	151	1393	980	1879	151	341	156	572	151	224	134	445	151	1393	980	1879	151	13500	13500	13500	151	0.0115	no	no	969	10.7	969	6.3
15	48946000	1405	980	1879	151	1421	980	1879	151	1421	980	1879	151	335	156	572	151	230	134	445	151	1421	980	1879	151	13500	13500	13500	151	0.0115	no	no	969	10.7	969	6.3
15	48947000	1489	1168	1973	151	1494	1168	1973	151	1494	1168	1973	151	329	156	572	151	228	126	398	151	1494	1168	1973	151	13500	13500	13500	151	0.0000	no	no	969	10.7	969	6.3
15	48948000	1532	1184	2828	151	1549	1184	2828	151	1549	1184	2828	151	313	156	572	151	226	126	398	151	1549	1184	2828	151	13500	13500	13500	151	0.0000	no	no	2028	78.3	2028	75.7
15	48949000	1501	1168	1973	151	1513	1168	1973	151	1513	1168	1973	151	313	156	572	151	226	126	398	151	1513	1168	1973	151	13500	13500	13500	151	0.0000	no	no	1846	72.0	1846	69.0
15	48950000	1517	1164	1904	151	1556	1164	1904	151	1556	1164	1904	151	313	156	572	151	241	156	572	151	1556	1164	1904	151	13500	13500	13500	151	0.0000	no	no	1540	53.1	1540	48.3
15	48951000	1413	1118	1898	151	1571	1180	2598	151	1571	1180	2598	151	313	156	572	151	240	64	568	151	1571	1180	2598	151	13500	13500	13500	151	0.0000	no	no	791	2.4	791	1.2
15	48952000	1417	984	1948	151	1552	1180	2598	151	1552	1180	2598	151	317	225	575	151	215	48	476	151	1552	1180	2598	151	13500	13500	13500	151	0.0000	no	no	920	7.6	920	4.4
15	48953000	1352	980	1879	151	1431	1164	1904	151	1428	1164	1904	151	317	225	575	151	220	64	568	151	1431	1164	1904	151	13500	13500	13500	151	0.0000	no	no	920	7.6	920	4.4
15	48954000	1330	980	1879	151	1378	980	1879	151	1375	980	1879	151	322	225	575	151	213	64	568	151	1378	980	1879	151	13500	13500	13500	151	0.0115	no	no	920	7.6	920	4.4
15	48955000	1338	980	1879	151	1360	980	1879	151	1355	980	1879	151	324	248	576	151	183	48	476	151	1360	980	1879	151	13500	13500	13500	151	0.0115	no	no	920	7.6	920	4.4
15	48956000	1355	980	1879	151	1376	980	1879	151	1371	980	1879	151	359	262	725	151	150	24	276	151	1376	980	1879	151	13500	13500	13500	151	0.0115	no	no	920	7.6	920	4.4
15	48957000	1345	980	1879	151	1356	980	1879	151	1356	980	1879	151	392	268	863	151	140	24	276	151	1356	980	1879	151	13500	13500	13500	151	0.0115	no	no	977	11.2	977	6.7
15	48958000	1348	980	1879	151	1354	980	1879	151	1354	980	1879	151	406	268	863	151	142	24	276	151	1354	980	1879	151	13500	13500	13500	151	0.0115	no	no	977	11.2	977	6.7
15	48959000	1390	980	1879	151	1414	984	1948	151	1414	984	1948	151	463	262	725	151	138	24	276	151	1414	984	1948	151	13500	13500	13500	151	0.0000	no	no	977	11.2	977	6.7
15	48960000	1347	980	1879	151	1353	980	1879	151	1353	980	1879	151	520	262	725	151	124	24	276	151	1353	980	1879	151	13500	13500	13500	151	0.0115	no	no	977	11.2	977	6.7
15	48961000	1354	980	1879	151	1354	980	1879	151	1354	980	1879	151	539	260	690	151	116	24	276	151	1354	980	1879	151	13500	13500	13500	151	0.0115	no	no	977	11.2	977	6.7
15	48962000	1361	984	1948	151	1361	984	1948	151	1361	984	1948	151	552	260	690	151	101	24	276	151	1361	984	1948	151	13500	13500	13500	151	0.0000	no	no	977	11.2	977	6.7
15	48963000	1309	980	1879	151	1309	980	1879	151	1309	980	1879	151	583	268	863	151	83	24	276	151	1309	980	1879	151	13500	13500	13500	151	0.0115	no	no	977	11.2	977	6.7
15	48964000	1305	980	1879	151	1309	980	1879	151	1305	980	1879	151	589	268	863	151	75	24	276	151	1309	980	1879	151	13500	13500	13500	151	0.0115	no	no	977	11.2	977	6.7
15	48965000	1326	980	1879	151	1326	980	1879	151	1326	980	1879	151	642	360	879	151	75	24	276	151	1326	980	1879	151	13500	13500	13500	151	0.0115	no	no	977	11.2	977	6.7
15	48966000	1358	980	1879	151	1362	980	1879	151	1362	980	1879	151	727	524	1690	151	63	24	276	151	1362	980	1879	151	13500	13500	13500	151	0.0115	no	no	1241	28.6	1241	22.4
15	48967000	1324	980	1879	151	1324	980	1879	151	1324	980	1879	151	825	654	1739	151	58	24	276	151	1324	980	1879	151	13500	13500	13500	151	0.0115	no	no	1241	28.6	1241	22.4
15	48968000	1334	984	1948	151	1334	984	1948	151	1334	984	1948	151	762	636	1328	151	52	24	276	151	1334	984	1948	151	13500	13500	13500	151	0.0000	no	no	678	0.6	678	0.2
15	48969000	1448	996	2518	151	1448	996	2518	151	1448	996	2518	151	739	630	1190	151	47	16	184	151	1448	996	2518	151	13500	13500	13500	151	0.0000	no	no	678	0.6	678	0.2
15	48970000	2081	1196	3518	151	2081	1196	3518	151	2081	1196	3518	151	762	622	1006	151	40	16	184	151	2081	1196	3518	151	13500	13500	13500	151	0.0000	no	no	678	0.6	678	0.2
15	48971000	2995	1703	3739	151	2995	1703	3739	151	2995	1703	3739	151	736	518	928	151	27	10	115	151	2995	1703	3739	151	13500	13500	13500	151	0.0000	no	no	2811	91.9	2811	91.5
15	48972000	2650	1518	3658	151	2650	1518	3658	151	2650	1518	3658	151	736	518	928	151	22	8	92	151	2650	1518	3658	151	13500	13500	13500	151	0.0000	no	no	2811	91.9	2811	91.5
15	48973000	2314	1196	3518	151	2314	1196	3518	151	2314	1196	3518	151	734	518	928	151	22	8	92	151	2314	1196	3518	151	13500	13500	13500	151	0.0000	no	no	2811	91.9	2811	91.5
15	48974000	2055	1150	3498	151	2055	1150	3498	151	2055	1150	3498	151	734	518	928	151	22	8	92	151	2055	1150	3498	151	13500	13500	13500	151	0.0000	no	no	2811	91.9	2811	91.5
15	48975000	1928	1196	3518	151	1928	1196	3518	151	1928	1196	3518	151	736	518	928	151	20	8	92	151	1928	1196	3518	151	13500	13500	13500	151	0.0000	no	no	1319	35.0	1319	29.0
15	48976000	1871	1180	2598	151	1871	1180	2598	151	1871	1180	2598	151	739	519	974	151	20	8	92	151	1871	1180	2598	151	13500	13500	13500	151	0.0000	no	no	1319	35.0	1319	29.0
15	48977000	1890	1180	2598	151	1890	1180	2598	151	1890	1180	2598	151	717	404	933	151	19	8	92	151	1890	1180	2598	151	13500	13500	13500	151	0.0000	no	no	1913	74.6	1913	71.7
15	48978000	1984	1150	3498	151	1984	1150	3498	151	1984	1150	3498	151	787	415	1439	151	19	8	92	151	1984	1150	3498	151	13500	13500	13500	151	0.0000	no	no	1913	74.6	1913	71.7
15	48979000	2187	1196	3518	151	2187	1196	3518	151	2187	1196	3518	151	779	415	1439	151	19	8	92	151	2187	1196	3518	151	13500	13500	13500	151	0.0000	no	no	1913	74.6	1913	71.7
15	48980000	1865	1180	2598	151	1868	1180	2598	151	1868	1180	2598	151	830	420	1654	151	19	8	92	151	1868	1180	2598	151	13500	13500	13500	151	0.0000	no	no	1913	74.6	1913	71.7
15	48981000	1760	1134	2578	151	1770	1134	2578	151	1775	1134	2578	151	840	420	1654	151	19	8	92	151	1779	1134	2578	151	13500	13500	13500	151	0.0000	no	no	1913	74.6	1913	71.7
15	48982000	1763	1180	2598	151	1774	1180	2598	151	1785	1180	2598	151	846	420	1654	151	19	8	92	151	1789	1180	2598	151	13500	13500	13500	151	0.0000	no	no	1913	74.6	1913	71.7
15	48983000	1726	1180	2598	151	1731	1180	2598	151	1726	1180	2598	151	885	420	1654	151	21	8	92	151	1731	1180	2598	151	13500	13500	13500	151	0.0000	no	no	1913	74.6	1913	71.7
15	48984000	1775	1180	2598	151	1780	1180	2598	151	1775	1180	2598	151	904	420	1654	151	21	8	92	151	1780	1180	2598	151	13500	13500	13500	151	0.0000	no	no	1913	74.6	1913	71.7
15	48985000	1989	1380	3598	151	1989	1380	3598	151	1989	1380	3598	151	998	420	1654	151	21	8	92	151	1989	1380	3598	151	13500	13500	13500	151	0.0000	no	no	1657	61.6	1657	57.3
15	48986000	2068	1380	3598	151	2075	1380	3598	151	2075	1380	3598	151	1027	420	1654	151	19	8	92	151	2075	1380	3598	151	13500	13500	13500	151	0.0000	no	no	1657	61.6	1657	57.3
15	48987000	2309	1380	3598	151	2320	1380	3598	151	2320	1380	3598	151	995	420	1654	151	19	8	92	151	2320	1380	3598	151	13500	13500	13500	151	0.0000	no	no	1657	61.6	1657	57.3
15	48988000	2299	1380	3598	151	2310	1380	3598	151	2310	1380	3598	151	1007	420	1654	151	19	8	92	151	2310	1380	3598	151	13500	13500	13500	151	0.0000	no	no	1791	69.5	1791	65.7
15	48989000	2292	1380	3598	151	2380	1380	3598	151	2380	1380	3598	151	1127	425	1971	151	17	8	92	151	2380	1380	3598	151	13500	13500	13500	151	0.0000	no	no	2247	84.1	2247	82.6
15	48990000	2125	1380	3598	151	2656	1772	3759	151	2656	1772	3759	151	2052	429	2823	151	17	8	92	151	2656	1772	3759	151	13500	13500	13500	151	0.0000	no	no	2247	84.1	2247	82.6
15	48991000	1869	1368	2908	151	3134	1772	3759	151	3134	1772	3759	151	122	120	330	151	17	8	92	151	3134	1772	3759	151	13500	13500	13500	151	0.0000	no	no	1923	74.9	1923	72.1
15	48992000	1817	996	2518	151	2164	1334	3578	151	2164	1334	3578	151	122	120	330	151	17	8	92	151	2164	1334	3578	151	13500	13500	13500	151	0.0000	no	no	1923	74.9	1923	72.1
15	48993000	1823	1180	2598	151	1823	1180	2598	151	1823	1180	2598	151	122	120	330	151	17	8	92	151	1823	1180	2598	151	13500	13500	13500	151	0.0000	no	no	1401	41.9	1401	36.4
15	48994000	1537	1164	1904	151	1541	1164	1904	151	1541	1164	1904	151	122	120	330	151	17	8	92	151	1541	1164	1904	151	13500	13500	13500	151	0.0000	no	no	1401	41.9	1401	36.4
15	48995000	1483	980	1879	151	1487	980	1879	151	1487	980	1879	151	121	120	330	151	15	8	92	151	1487	980	1879	151	13500	13500	13500	151	0.0115	no	no	1401	41.9	1401	36.4
15	48996000	1495	984	1948	151	1499	984	1948	151	1499	984	1948	151	130	120	330	151	15	8	92	151	1499	984	1948	151	13500	13500	13500	151	0.0000	no	no	1401	41.9	1401	36.4
15	48997000	1501	996	2518	151	1501	996	2518	151	1501	996	2518	151	117	116	284	151	15	8	92	151	1501	996	2518	151	13500	13500	13500	151	0.0000	no	no	1401	41.9	1401	36.4
15	48998000	1433	996	2518	151	1444	996	2518	151	1444	996	2518	151	117	116	284	151	15	8	92	151	1444	996	2518	151	13500	13500	13500	151	0.0000	no	no	1355	37.9	1355	32.2
15	48999000	1332	980	1879	151	1336	980	1879	151	1336	980	1879	151	111	108	192	151	15	8	92	151	1336	980	1879	151	13500	13500	13500	151	0.0115	no	no	1355	37.9	1355	32.2
15	49000000	1338	980	1879	151	1346	980	1879	151	1346	980	1879	151	111	108	192	151	15	8	92	151	1346	980	1879	151	13500	13500	13500	151	0.0115	no	no	1355	37.9	1355	32.2
15	49001000	1306	980	1879	151	1311	980	1879	151	1316	980	1879	151	111	108	192	151	15	8	92	151	1316	980	1879	151	13500	13500	13500	151	0.0115	no	no	1355	37.9	1355	32.2
15	49002000	1308	980	1879	151	1313	980	1879	151	1313	980	1879	151	109	108	192	151	15	8	92	151	1318	980	1879	151	13500	13500	13500	151	0.0115	no	no	1355	37.9	1355	32.2
15	49003000	1313	980	1879	151	1319	980	1879	151	1318	980	1879	151	105	108	192	151	15	8	92	151	1323	980	1879	151	13500	13500	13500	151	0.0115	no	no	1355	37.9	1355	32.2
15	49004000	1272	968	1682	151	1277	968	1682	151	1278	980	1879	151	105	108	192	151	15	8	92	151	1283	980	1879	151	13500	13500	13500	151	0.0115	no	no	1355	37.9	1355	32.2
15	49005000	1235	964	1636	151	1240	964	1636	151	1235	964	1636	151	105	108	192	151	15	8	92	151	1240	964	1636	151	13500	13500	13500	151	0.0636	no	no	1918	74.7	1918	71.9
15	49006000	1203	964	1636	151	1209	964	1636	151	1203	964	1636	151	102	100	100	151	15	8	92	151	1209	964	1636	151	13500	13500	13500	151	0.0636	no	no	1918	74.7	1918	71.9
15	49007000	1213	964	1636	151	1213	964	1636	151	1213	964	1636	151	102	100	100	151	15	8	92	151	1213	964	1636	151	13500	13500	13500	151	0.0636	no	no	1918	74.7	1918	71.9
15	49008000	1227	964	1636	151	1227	964	1636	151	1227	964	1636	151	102	100	100	151	15	8	92	151	1227	964	1636	151	13500	13500	13500	151	0.0636	no	no	1918	74.7	1918	71.9
15	49009000	1215	964	1636	151	1215	964	1636	151	1215	964	1636	151	102	100	100	151	15	8	92	151	1215	964	1636	151	13500	13500	13500	151	0.0636	no	no	1918	74.7	1918	71.9
15	49010000	1235	964	1636	151	1235	964	1636	151	1235	964	1636	151	101	100	100	151	15	8	92	151	1235	964	1636	151	13500	13500	13500	151	0.0636	no	no	1918	74.7	1918	71.9
15	49011000	1287	980	1879	151	1287	980	1879	151	1287	980	1879	151	101	100	100	151	15	8	92	151	1287	980	1879	151	13500	13500	13500	151	0.0115	no	no	1918	74.7	1918	71.9
15	49012000	1277	980	1879	151	1277	980	1879	151	1277	980	1879	151	101	100	100	151	15	8	92	151	1277	980	1879	151	13500	13500	13500	151	0.0115	no	no	1918	74.7	1918	71.9
15	49013000	1347	980	1879	151	1350	980	1879	151	1350	980	1879	151	101	100	100	151	15	8	92	151	1350	980	1879	151	13500	13500	13500	151	0.0115	no	no	1213	26.4	1213	20.2
15	49014000	1313	796	1855	151	1316	980	1879	151	1316	980	1879	151	101	100	100	151	15	8	92	151	1316	980	1879	151	13500	13500	13500	151	0.0115	no	no	1398	41.7	1398	36.1
15	49015000	1291	796	1855	151	1295	980	1879	151	1295	980	1879	151	101	100	100	151	17	10	115	151	1295	980	1879	151	13500	13500	13500	151	0.0115	no	no	1398	41.7	1398	36.1
15	49016000	1326	796	1855	151	1330	980	1879	151	1330	980	1879	151	124	120	330	151	17	10	115	151	1330	980	1879	151	13500	13500	13500	151	0.0115	no	no	1398	41.7	1398	36.1
15	49017000	1374	813	2437	151	1380	996	2518	151	1380	996	2518	151	124	120	330	151	17	10	115	151	1380	996	2518	151	13500	13500	13500	151	0.0000	no	no	1398	41.7	1398	36.1
15	49018000	1565	955	2727	151	1572	1000	2748	151	1572	1000	2748	151	124	120	330	151	17	10	115	151	1572	1000	2748	151	13500	13500	13500	151	0.0000	no	no	1437	45.1	1437	39.7
15	49019000	1627	996	2518	151	1631	996	2518	151	1631	996	2518	151	127	120	330	151	20	12	138	151	1631	996	2518	151	13500	13500	13500	151	0.0000	no	no	1437	45.1	1437	39.7
15	49020000	1379	934	1873	151	1386	980	1879	151	1386	980	1879	151	127	120	330	151	15	8	92	151	1386	980	1879	151	13500	13500	13500	151	0.0115	no	no	1437	45.1	1437	39.7
15	49021000	1300	796	1855	151	1315	980	1879	151	1315	980	1879	151	127	120	330	151	15	8	92	151	1315	980	1879	151	13500	13500	13500	151	0.0115	no	no	1155	22.4	1155	16.3
15	49022000	1301	796	1855	151	1317	980	1879	151	1317	980	1879	151	128	120	330	151	15	8	92	151	1317	980	1879	151	13500	13500	13500	151	0.0115	no	no	1155	22.4	1155	16.3
15	49023000	1307	800	1924	151	1323	984	1948	151	1323	984	1948	151	128	120	330	151	15	8	92	151	1323	984	1948	151	13500	13500	13500	151	0.0000	no	no	1155	22.4	1155	16.3
15	49024000	1340	796	1855	151	1349	980	1879	151	1349	980	1879	151	128	120	330	151	15	8	92	151	1349	980	1879	151	13500	13500	13500	151	0.0115	no	no	1155	22.4	1155	16.3
15	49025000	1379	796	1855	151	1384	980	1879	151	1384	980	1879	151	128	120	330	151	15	8	92	151	1384	980	1879	151	13500	13500	13500	151	0.0115	no	no	1155	22.4	1155	16.3
15	49026000	1687	1013	3437	151	1689	1013	3437	151	1689	1013	3437	151	128	120	330	151	15	8	92	151	1689	1013	3437	151	13500	13500	13500	151	0.0000	no	no	1155	22.4	1155	16.3
15	49027000	1356	934	1873	151	1361	980	1879	151	1361	980	1879	151	128	120	330	151	15	8	92	151	1361	980	1879	151	13500	13500	13500	151	0.0115	no	no	1155	22.4	1155	16.3
15	49028000	1333	934	1873	151	1341	980	1879	151	1341	980	1879	151	183	120	330	151	15	8	92	151	1341	980	1879	151	13500	13500	13500	151	0.0115	no	no	1155	22.4	1155	16.3
15	49029000	1313	934	1873	151	1375	984	1948	151	1375	984	1948	151	183	120	330	151	15	8	92	151	1375	984	1948	151	13500	13500	13500	151	0.0000	no	no	1155	22.4	1155	16.3
15	49030000	1414	996	2518	151	1426	996	2518	151	1422	996	2518	151	183	120	330	151	15	8	92	151	1426	996	2518	151	13500	13500	13500	151	0.0000	no	no	1155	22.4	1155	16.3
15	49031000	1441	996	2518	151	1448	996	2518	151	1448	996	2518	151	183	120	330	151	15	8	92	151	1448	996	2518	151	13500	13500	13500	151	0.0000	no	no	1155	22.4	1155	16.3
15	49032000	1420	996	2518	151	1426	996	2518	151	1426	996	2518	151	182	120	330	151	13	8	92	151	1426	996	2518	151	13500	13500	13500	151	0.0000	no	no	1155	22.4	1155	16.3
15	49033000	1395	980	1879	151	1415	980	1879	151	1415	980	1879	151	182	120	330	151	13	8	92	151	1415	980	1879	151	13500	13500	13500	151	0.0115	no	no	1155	22.4	1155	16.3
15	49034000	1356	980	1879	151	1370	980	1879	151	1370	980	1879	151	182	120	330	151	13	8	92	151	1370	980	1879	151	13500	13500	13500	151	0.0115	no	no	1155	22.4	1155	16.3
15	49035000	1387	934	1873	151	1397	980	1879	151	1397	980	1879	151	262	140	480	151	13	8	92	151	1397	980	1879	151	13500	13500	13500	151	0.0115	no	no	1155	22.4	1155	16.3
15	49036000	1425	938	1942	151	1446	996	2518	151	1446	996	2518	151	275	140	480	151	13	8	92	151	1446	996	2518	151	13500	13500	13500	151	0.0000	no	no	1155	22.4	1155	16.3
15	49037000	1488	950	2498	151	1523	996	2518	151	1523	996	2518	151	318	140	480	151	9	8	92	151	1523	996	2518	151	13500	13500	13500	151	0.0000	no	no	1155	22.4	1155	16.3
15	49038000	1955	1013	3437	151	2005	1013	3437	151	2005	1013	3437	151	318	140	480	151	9	8	92	151	2005	1013	3437	151	13500	13500	13500	151	0.0000	no	no	1155	22.4	1155	16.3
15	49039000	3089	1564	3678	151	3089	1564	3678	151	3089	1564	3678	151	318	140	480	151	9	8	92	151	3089	1564	3678	151	13500	13500	13500	151	0.0000	no	no	1155	22.4	1155	16.3
15	49040000	2885	1518	3658	151	2899	1564	3678	151	2899	1564	3678	151	318	140	480	151	9	8	92	151	2899	1564	3678	151	13500	13500	13500	151	0.0000	no	no	1972	76.6	1972	73.9
15	49041000	2575	1380	3598	151	2575	1380	3598	151	2575	1380	3598	151	318	140	480	151	9	8	92	151	2575	1380	3598	151	13500	13500	13500	151	0.0000	no	no	1972	76.6	1972	73.9
15	49042000	2409	1380	3598	151	2409	1380	3598	151	2409	1380	3598	151	317	140	480	151	9	8	92	151	2409	1380	3598	151	13500	13500	13500	151	0.0000	no	no	1464	47.2	1464	42.0
15	49043000	2280	1334	3578	151	2280	1334	3578	151	2280	1334	3578	151	318	140	480	151	7	8	92	151	2280	1334	3578	151	13500	13500	13500	151	0.0000	no	no	1464	47.2	1464	42.0
15	49044000	1977	1013	3437	151	1977	1013	3437	151	1977	1013	3437	151	317	140	480	151	7	8	92	151	1977	1013	3437	151	13500	13500	13500	151	0.0000	no	no	1464	47.2	1464	42.0
15	49045000	1762	1000	2748	151	1762	1000	2748	151	1762	1000	2748	151	317	140	480	151	9	8	92	151	1762	1000	2748	151	13500	13500	13500	151	0.0000	no	no	1464	47.2	1464	42.0
15	49046000	1564	996	2518	151	1564	996	2518	151	1564	996	2518	151	319	140	480	151	9	8	92	151	1564	996	2518	151	13500	13500	13500	151	0.0000	no	no	1464	47.2	1464	42.0
15	49047000	1519	950	2498	151	1519	950	2498	151	1519	950	2498	151	313	140	480	151	9	8	92	151	1519	950	2498	151	13500	13500	13500	151	0.0000	no	no	1464	47.2	1464	42.0
15	49048000	1456	813	2437	151	1457	950	2498	151	1457	950	2498	151	313	140	480	151	9	8	92	151	1457	950	2498	151	13500	13500	13500	151	0.0000	no	no	1553	54.0	1553	49.3
15	49049000	1310	796	1855	151	1311	796	1855	151	1311	796	1855	151	312	140	480	151	7	8	92	151	1311	796	1855	151	13500	13500	13500	151	0.0636	no	no	1553	54.0	1553	49.3
15	49050000	1221	796	1855	151	1222	796	1855	151	1222	796	1855	151	326	140	480	151	7	8	92	151	1222	796	1855	151	13500	13500	13500	151	0.0636	no	no	1553	54.0	1553	49.3
15	49051000	1185	796	1855	151	1186	796	1855	151	1186	796	1855	151	324	140	480	151	7	8	92	151	1186	796	1855	151	13500	13500	13500	151	0.0636	no	no	1553	54.0	1553	49.3
15	49052000	1217	796	1855	151	1222	796	1855	151	1217	796	1855	151	368	172	755	151	7	8	92	151	1222	796	1855	151	13500	13500	13500	151	0.0636	no	no	1635	59.8	1635	55.4
15	49053000	1195	796	1855	151	1201	796	1855	151	1195	796	1855	151	368	172	755	151	7	8	92	151	1201	796	1855	151	13500	13500	13500	151	0.0636	no	no	1635	59.8	1635	55.4
15	49054000	1151	796	1855	151	1166	796	1855	151	1166	796	1855	151	336	140	480	151	7	8	92	151	1166	796	1855	151	13500	13500	13500	151	0.0636	no	no	1456	46.5	1456	41.3
15	49055000	1204	796	1855	151	1204	796	1855	151	1204	796	1855	151	333	140	480	151	7	8	92	151	1204	796	1855	151	13500	13500	13500	151	0.0636	no	no	1456	46.5	1456	41.3
15	49056000	1212	796	1855	151	1212	796	1855	151	1212	796	1855	151	335	140	480	151	7	8	92	151	1212	796	1855	151	13500	13500	13500	151	0.0636	no	no	1456	46.5	1456	41.3
15	49057000	1290	996	2518	151	1290	996	2518	151	1290	996	2518	151	335	132	434	151	7	8	92	151	1290	996	2518	151	13500	13500	13500	151	0.0000	no	no	1456	46.5	1456	41.3
15	49058000	1245	980	1879	151	1245	980	1879	151	1245	980	1879	151	334	132	434	151	7	8	92	151	1245	980	1879	151	13500	13500	13500	151	0.0115	no	no	1218	26.9	1218	20.7
15	49059000	1240	934	1873	151	1240	934	1873	151	1240	934	1873	151	334	132	434	151	7	8	92	151	1240	934	1873	151	13500	13500	13500	151	0.0266	no	no	1218	26.9	1218	20.7
15	49060000	1213	796	1855	151	1213	796	1855	151	1213	796	1855	151	334	132	434	151	7	8	92	151	1213	796	1855	151	13500	13500	13500	151	0.0636	no	no	1218	26.9	1218	20.7
15	49061000	1263	980	1879	151	1263	980	1879	151	1263	980	1879	151	334	132	434	151	7	8	92	151	1263	980	1879	151	13500	13500	13500	151	0.0115	no	no	1218	26.9	1218	20.7
15	49062000	1243	796	1855	151	1243	796	1855	151	1243	796	1855	151	334	132	434	151	7	8	92	151	1243	796	1855	151	13500	13500	13500	151	0.0636	no	no	1218	26.9	1218	20.7
15	49063000	1168	796	1855	151	1168	796	1855	151	1168	796	1855	151	338	132	434	151	7	8	92	151	1168	796	1855	151	13500	13500	13500	151	0.0636	no	no	1218	26.9	1218	20.7
15	49064000	1137	796	1855	151	1137	796	1855	151	1137	796	1855	151	338	132	434	151	7	8	92	151	1137	796	1855	151	13500	13500	13500	151	0.0636	no	no	1099	18.3	1099	12.9
15	49065000	1166	796	1855	151	1166	796	1855	151	1166	796	1855	151	359	224	438	151	7	8	92	151	1166	796	1855	151	13500	13500	13500	151	0.0636	no	no	1099	18.3	1099	12.9
15	49066000	1189	800	1924	151	1189	800	1924	151	1189	800	1924	151	360	224	438	151	7	8	92	151	1189	800	1924	151	13500	13500	13500	151	0.0527	no	no	1099	18.3	1099	12.9
15	49067000	1162	796	1855	151	1162	796	1855	151	1162	796	1855	151	360	224	438	151	7	8	92	151	1162	796	1855	151	13500	13500	13500	151	0.0636	no	no	1099	18.3	1099	12.9
15	49068000	1105	796	1855	151	1105	796	1855	151	1105	796	1855	151	361	224	438	151	8	8	92	151	1105	796	1855	151	13500	13500	13500	151	0.0636	no	no	1099	18.3	1099	12.9
15	49069000	1106	784	1666	151	1211	796	1855	151	1106	784	1666	151	592	394	1646	151	8	8	92	151	1211	796	1855	151	13500	13500	13500	151	0.0889	no	no	1099	18.3	1099	12.9
15	49070000	1138	796	1855	151	1138	796	1855	151	1138	796	1855	151	401	156	572	151	9	8	92	151	1138	796	1855	151	13500	13500	13500	151	0.0636	no	no	1369	39.2	1369	33.5
15	49071000	1142	796	1855	151	1147	796	1855	151	1142	796	1855	151	390	156	572	151	9	8	92	151	1147	796	1855	151	13500	13500	13500	151	0.0636	no	no	1369	39.2	1369	33.5
15	49072000	1101	784	1666	151	1101	784	1666	151	1101	784	1666	151	366	156	572	151	9	8	92	151	1101	784	1666	151	13500	13500	13500	151	0.0889	no	no	1369	39.2	1369	33.5
15	49073000	1114	796	1855	151	1114	796	1855	151	1114	796	1855	151	372	248	576	151	9	8	92	151	1114	796	1855	151	13500	13500	13500	151	0.0636	no	no	1369	39.2	1369	33.5
15	49074000	1118	755	1918	151	1119	800	1924	151	1119	800	1924	151	300	156	572	151	9	8	92	151	1119	800	1924	151	13500	13500	13500	151	0.0527	no	no	1369	39.2	1369	33.5
15	49075000	1042	656	1831	151	1043	750	1849	151	1043	750	1849	151	296	156	572	151	9	8	92	151	1043	750	1849	151	13500	13500	13500	151	0.0733	no	no	1369	39.2	1369	33.5
15	49076000	977	648	1604	151	981	648	1604	151	981	648	1604	151	292	156	572	151	10	8	92	151	981	648	1604	151	13500	13500	13500	151	0.1071	no	no	1369	39.2	1369	33.5
15	49077000	844	640	1420	151	855	640	1420	151	856	640	1420	151	267	132	434	151	14	16	184	151	856	640	1420	151	13500	13500	13500	151	0.1011	no	no	1369	39.2	1369	33.5
15	49078000	776	626	1098	151	792	626	1098	151	793	626	1098	151	267	132	434	151	15	16	184	151	793	626	1098	151	13500	13500	13500	151	0.0000	no	no	1337	36.4	1337	30.6
15	49079000	763	626	1098	151	777	626	1098	151	778	626	1098	151	284	132	434	151	15	16	184	151	778	626	1098	151	13500	13500	13500	151	0.0000	no	no	1337	36.4	1337	30.6
15	49080000	773	640	1420	151	799	640	1420	151	800	640	1420	151	281	132	434	151	15	16	184	151	800	640	1420	151	13500	13500	13500	151	0.1011	no	no	1337	36.4	1337	30.6
15	49081000	728	616	868	151	762	624	1052	151	763	624	1052	151	282	132	434	151	15	16	184	151	763	624	1052	151	13500	13500	13500	151	0.0000	no	no	1337	36.4	1337	30.6
15	49082000	727	616	868	151	802	648	1604	151	802	648	1604	151	282	132	434	151	17	16	184	151	802	648	1604	151	13500	13500	13500	151	0.1071	no	no	1337	36.4	1337	30.6
15	49083000	767	626	1098	151	820	650	1650	151	820	650	1650	151	282	132	434	151	17	16	184	151	820	650	1650	151	13500	13500	13500	151	0.1058	no	no	1337	36.4	1337	30.6
15	49084000	753	624	1052	151	787	632	1236	151	782	626	1098	151	286	132	434	151	17	16	184	151	787	632	1236	151	13500	13500	13500	151	0.0450	no	no	1337	36.4	1337	30.6
15	49085000	752	624	1052	151	790	632	1236	151	790	632	1236	151	278	132	434	151	17	16	184	151	790	632	1236	151	13500	13500	13500	151	0.0765	no	no	1337	36.4	1337	30.6
15	49086000	752	624	1052	151	831	632	1236	151	831	632	1236	151	282	132	434	151	17	16	184	151	831	632	1236	151	13500	13500	13500	151	0.0765	no	no	1337	36.4	1337	30.6
15	49087000	749	624	1052	151	831	632	1236	151	831	632	1236	151	282	132	434	151	17	16	184	151	831	632	1236	151	13500	13500	13500	151	0.0765	no	no	1337	36.4	1337	30.6
15	49088000	746	618	914	151	822	632	1236	151	822	632	1236	151	281	132	434	151	18	16	184	151	822	632	1236	151	13500	13500	13500	151	0.0765	no	no	1337	36.4	1337	30.6
15	49089000	774	624	1052	151	849	702	1248	151	849	702	1248	151	279	132	434	151	18	16	184	151	849	702	1248	151	13500	13500	13500	151	0.0968	no	no	1337	36.4	1337	30.6
15	49090000	802	632	1236	151	851	702	1248	151	851	702	1248	151	280	132	434	151	18	16	184	151	851	702	1248	151	13500	13500	13500	151	0.0968	no	no	1727	66.3	1727	62.3
15	49091000	789	632	1236	151	838	702	1248	151	837	702	1248	151	285	126	398	151	18	16	184	151	838	702	1248	151	13500	13500	13500	151	0.0968	no	no	1727	66.3	1727	62.3
15	49092000	792	632	1236	151	828	702	1248	151	826	702	1248	151	285	124	376	151	18	16	184	151	828	702	1248	151	13500	13500	13500	151	0.0968	no	no	1727	66.3	1727	62.3
15	49093000	839	634	1282	151	870	706	1294	151	869	706	1294	151	289	124	376	151	22	16	184	151	870	706	1294	151	13500	13500	13500	151	0.1011	no	no	1196	25.3	1196	19.0
15	49094000	876	650	1650	151	900	784	1666	151	900	784	1666	151	280	124	376	151	22	16	184	151	900	784	1666	151	13500	13500	13500	151	0.0889	no	no	1196	25.3	1196	19.0
15	49095000	849	634	1282	151	872	752	1298	151	872	752	1298	151	276	124	376	151	22	16	184	151	872	752	1298	151	13500	13500	13500	151	0.1043	no	no	1196	25.3	1196	19.0
15	49096000	840	632	1236	151	858	748	1252	151	858	748	1252	151	278	124	376	151	27	16	184	151	858	748	1252	151	13500	13500	13500	151	0.1011	no	no	1196	25.3	1196	19.0
15	49097000	867	634	1282	151	891	768	1482	151	891	768	1482	151	278	124	376	151	27	16	184	151	891	768	1482	151	13500	13500	13500	151	0.1058	no	no	1196	25.3	1196	19.0
15	49098000	899	648	1604	151	920	780	1620	151	920	780	1620	151	283	216	384	151	28	16	184	151	920	780	1620	151	13500	13500	13500	151	0.0949	no	no	1933	75.3	1933	72.5
15	49099000	974	650	1650	151	987	784	1666	151	987	784	1666	151	283	216	384	151	32	16	184	151	987	784	1666	151	13500	13500	13500	151	0.0889	no	no	1933	75.3	1933	72.5
15	49100000	1056	656	1831	151	1061	796	1855	151	1061	796	1855	151	297	216	384	151	32	16	184	151	1061	796	1855	151	13500	13500	13500	151	0.0636	no	no	1933	75.3	1933	72.5
15	49101000	1333	664	2357	151	1337	813	2437	151	1337	813	2437	151	301	216	384	151	33	16	184	151	1337	813	2437	151	13500	13500	13500	151	0.0115	no	no	1933	75.3	1933	72.5
15	49102000	1758	829	3357	151	1758	829	3357	151	1758	829	3357	151	323	224	438	151	33	16	184	151	1758	829	3357	151	13500	13500	13500	151	0.0000	no	no	1933	75.3	1933	72.5
15	49103000	1748	813	2437	151	1750	813	2437	151	1750	813	2437	151	325	224	438	151	33	16	184	151	1750	813	2437	151	13500	13500	13500	151	0.0115	no	no	1507	50.6	1507	45.6
15	49104000	1909	829	3357	151	1909	829	3357	151	1909	829	3357	151	329	224	438	151	33	16	184	151	1909	829	3357	151	13500	13500	13500	151	0.0000	no	no	1507	50.6	1507	45.6
15	49105000	1859	829	3357	151	1859	829	3357	151	1859	829	3357	151	329	224	438	151	33	16	184	151	1859	829	3357	151	13500	13500	13500	151	0.0000	no	no	1507	50.6	1507	45.6
15	49106000	1301	664	2357	151	1313	813	2437	151	1313	813	2437	151	329	224	438	151	33	16	184	151	1313	813	2437	151	13500	13500	13500	151	0.0115	no	no	1507	50.6	1507	45.6
15	49107000	1026	656	1831	151	1046	796	1855	151	1046	796	1855	151	321	132	434	151	32	16	184	151	1046	796	1855	151	13500	13500	13500	151	0.0636	no	no	1507	50.6	1507	45.6
15	49108000	1013	658	1900	151	1032	800	1924	151	1032	800	1924	151	323	132	434	151	28	16	184	151	1032	800	1924	151	13500	13500	13500	151	0.0527	no	no	1507	50.6	1507	45.6
15	49109000	975	656	1831	151	992	796	1855	151	992	796	1855	151	302	124	376	151	28	16	184	151	992	796	1855	151	13500	13500	13500	151	0.0636	no	no	1507	50.6	1507	45.6
15	49110000	984	656	1831	151	995	796	1855	151	995	796	1855	151	306	132	434	151	27	16	184	151	995	796	1855	151	13500	13500	13500	151	0.0636	no	no	1239	28.4	1239	22.2
15	49111000	993	656	1831	151	1005	796	1855	151	1005	796	1855	151	307	132	434	151	27	16	184	151	1005	796	1855	151	13500	13500	13500	151	0.0636	no	no	1239	28.4	1239	22.2
15	49112000	1010	658	1900	151	1024	800	1924	151	1024	800	1924	151	307	132	434	151	27	16	184	151	1024	800	1924	151	13500	13500	13500	151	0.0527	no	no	1239	28.4	1239	22.2
15	49113000	952	656	1831	151	966	796	1855	151	1043	796	1855	151	356	160	595	151	25	16	184	151	1046	796	1855	151	13500	13500	13500	151	0.0636	no	no	1239	28.4	1239	22.2
15	49114000	895	642	1466	151	909	768	1482	151	906	768	1482	151	356	160	595	151	25	16	184	151	909	768	1482	151	13500	13500	13500	151	0.1058	no	no	1239	28.4	1239	22.2
15	49115000	883	648	1604	151	956	796	1855	151	901	780	1620	151	509	184	1031	151	25	16	184	151	956	796	1855	151	13500	13500	13500	151	0.0949	no	no	1239	28.4	1239	22.2
15	49116000	904	650	1650	151	985	796	1855	151	920	784	1666	151	481	188	1123	151	25	16	184	151	985	796	1855	151	13500	13500	13500	151	0.0889	no	no	1239	28.4	1239	22.2
15	49117000	973	656	1831	151	1040	796	1855	151	985	796	1855	151	180	144	503	151	25	16	184	151	1042	796	1855	151	13500	13500	13500	151	0.0636	no	no	1239	28.4	1239	22.2
15	49118000	1077	750	1849	151	1189	800	1924	151	1096	796	1855	151	145	124	376	151	24	16	184	151	1189	800	1924	151	13500	13500	13500	151	0.0636	no	no	1239	28.4	1239	22.2
15	49119000	1341	817	2667	151	1362	817	2667	151	1360	817	2667	151	105	108	192	151	20	16	184	151	1362	817	2667	151	13500	13500	13500	151	0.0000	no	no	1239	28.4	1239	22.2
15	49120000	1283	813	2437	151	1313	813	2437	151	1310	813	2437	151	119	120	330	151	20	16	184	151	1313	813	2437	151	13500	13500	13500	151	0.0115	no	no	2379	87.2	2379	85.7
15	49121000	1231	813	2437	151	1260	813	2437	151	1260	813	2437	151	112	116	284	151	20	16	184	151	1260	813	2437	151	13500	13500	13500	151	0.0115	no	no	2379	87.2	2379	85.7
15	49122000	1212	813	2437	151	1230	813	2437	151	1230	813	2437	151	112	116	284	151	20	16	184	151	1230	813	2437	151	13500	13500	13500	151	0.0115	no	no	2059	79.1	2059	77.2
15	49123000	1030	796	1855	151	1036	796	1855	151	1036	796	1855	151	109	108	192	151	20	16	184	151	1036	796	1855	151	13500	13500	13500	151	0.0636	no	no	2059	79.1	2059	77.2
15	49124000	988	796	1855	151	988	796	1855	151	988	796	1855	151	111	108	192	151	20	16	184	151	988	796	1855	151	13500	13500	13500	151	0.0636	no	no	2059	79.1	2059	77.2
15	49125000	985	796	1855	151	985	796	1855	151	985	796	1855	151	111	108	192	151	22	16	184	151	985	796	1855	151	13500	13500	13500	151	0.0636	no	no	1442	45.4	1442	40.1
15	49126000	1040	784	1666	151	1040	784	1666	151	1040	784	1666	151	111	108	192	151	17	16	184	151	1040	784	1666	151	13500	13500	13500	151	0.0889	no	no	1442	45.4	1442	40.1
15	49127000	1271	813	2437	151	1271	813	2437	151	1271	813	2437	151	111	108	192	151	17	16	184	151	1271	813	2437	151	13500	13500	13500	151	0.0115	no	no	1008	12.9	1008	8.1
15	49128000	1495	813	2437	151	1495	813	2437	151	1495	813	2437	151	111	108	192	151	16	16	184	151	1495	813	2437	151	13500	13500	13500	151	0.0115	no	no	1122	19.8	1122	14.3
15	49129000	1552	996	2518	151	1552	996	2518	151	1552	996	2518	151	111	108	192	151	16	16	184	151	1552	996	2518	151	13500	13500	13500	151	0.0000	no	no	1122	19.8	1122	14.3
15	49130000	1615	996	2518	151	1616	996	2518	151	1616	996	2518	151	111	108	192	151	16	16	184	151	1616	996	2518	151	13500	13500	13500	151	0.0000	no	no	1245	28.9	1245	22.7
15	49131000	1343	813	2437	151	1344	813	2437	151	1344	813	2437	151	111	108	192	151	13	16	184	151	1344	813	2437	151	13500	13500	13500	151	0.0115	no	no	1245	28.9	1245	22.7
15	49132000	870	740	1160	151	871	740	1160	151	871	740	1160	151	111	108	192	151	10	8	92	151	871	740	1160	151	13500	13500	13500	151	0.0912	no	no	1389	40.8	1389	35.3
15	49133000	892	780	1620	151	893	780	1620	151	893	780	1620	151	111	108	192	151	9	8	92	151	893	780	1620	151	13500	13500	13500	151	0.0949	no	no	1389	40.8	1389	35.3
15	49134000	915	780	1620	151	915	780	1620	151	915	780	1620	151	111	108	192	151	9	8	92	151	915	780	1620	151	13500	13500	13500	151	0.0949	no	no	1389	40.8	1389	35.3
15	49135000	881	764	1436	151	881	764	1436	151	881	764	1436	151	111	108	192	151	9	8	92	151	881	764	1436	151	13500	13500	13500	151	0.1071	no	no	1389	40.8	1389	35.3
15	49136000	929	768	1482	151	929	768	1482	151	929	768	1482	151	105	108	192	151	9	8	92	151	929	768	1482	151	13500	13500	13500	151	0.1058	no	no	1389	40.8	1389	35.3
15	49137000	1008	796	1855	151	1011	796	1855	151	1011	796	1855	151	100	100	100	151	9	8	92	151	1011	796	1855	151	13500	13500	13500	151	0.0636	no	no	1602	57.6	1602	53.1
15	49138000	1007	780	1620	151	1009	780	1620	151	1009	780	1620	151	100	100	100	151	9	8	92	151	1009	780	1620	151	13500	13500	13500	151	0.0949	no	no	1602	57.6	1602	53.1
15	49139000	1064	800	1924	151	1066	800	1924	151	1067	800	1924	151	100	100	100	151	9	8	92	151	1067	800	1924	151	13500	13500	13500	151	0.0527	no	no	1534	52.7	1534	47.8
15	49140000	1049	796	1855	151	1050	796	1855	151	1050	796	1855	151	100	100	100	151	9	8	92	151	1050	796	1855	151	13500	13500	13500	151	0.0636	no	no	1534	52.7	1534	47.8
15	49141000	1046	796	1855	151	1088	796	1855	151	1088	796	1855	151	100	100	100	151	9	8	92	151	1088	796	1855	151	13500	13500	13500	151	0.0636	no	no	1534	52.7	1534	47.8
15	49142000	1001	764	1436	151	1050	796	1855	151	1050	796	1855	151	100	100	100	151	5	8	92	151	1050	796	1855	151	13500	13500	13500	151	0.0636	no	no	1625	59.1	1625	54.7
15	49143000	1021	780	1620	151	1063	796	1855	151	1063	796	1855	151	100	100	100	151	5	8	92	151	1063	796	1855	151	13500	13500	13500	151	0.0636	no	no	1625	59.1	1625	54.7
15	49144000	1021	784	1666	151	1065	980	1879	151	1065	980	1879	151	100	100	100	151	5	8	92	151	1065	980	1879	151	13500	13500	13500	151	0.0115	no	no	1625	59.1	1625	54.7
15	49145000	1155	996	2518	151	1175	996	2518	151	1175	996	2518	151	100	100	100	151	5	8	92	151	1175	996	2518	151	13500	13500	13500	151	0.0000	no	no	1625	59.1	1625	54.7
15	49146000	1158	996	2518	151	1177	996	2518	151	1177	996	2518	151	100	100	100	151	5	8	92	151	1177	996	2518	151	13500	13500	13500	151	0.0000	no	no	1625	59.1	1625	54.7
15	49147000	1140	980	1879	151	1147	980	1879	151	1147	980	1879	151	100	100	100	151	5	8	92	151	1147	980	1879	151	13500	13500	13500	151	0.0115	no	no	1625	59.1	1625	54.7
15	49148000	1134	980	1879	151	1135	980	1879	151	1135	980	1879	151	105	100	100	151	5	8	92	151	1135	980	1879	151	13500	13500	13500	151	0.0115	no	no	1625	59.1	1625	54.7
15	49149000	1123	968	1682	151	1123	968	1682	151	1123	968	1682	151	105	100	100	151	5	8	92	151	1123	968	1682	151	13500	13500	13500	151	0.0527	no	no	1173	23.6	1173	17.5
15	49150000	1135	980	1879	151	1135	980	1879	151	1135	980	1879	151	105	100	100	151	5	8	92	151	1135	980	1879	151	13500	13500	13500	151	0.0115	no	no	1306	33.9	1306	27.9
15	49151000	1113	980	1879	151	1113	980	1879	151	1113	980	1879	151	105	100	100	151	5	8	92	151	1113	980	1879	151	13500	13500	13500	151	0.0115	no	no	1306	33.9	1306	27.9
15	49152000	1100	968	1682	151	1101	968	1682	151	1101	968	1682	151	105	100	100	151	5	8	92	151	1101	968	1682	151	13500	13500	13500	151	0.0527	no	no	1306	33.9	1306	27.9
15	49153000	1105	980	1879	151	1106	980	1879	151	1106	980	1879	151	105	100	100	151	5	8	92	151	1106	980	1879	151	13500	13500	13500	151	0.0115	no	no	1306	33.9	1306	27.9
15	49154000	1124	980	1879	151	1124	980	1879	151	1124	980	1879	151	105	100	100	151	4	8	92	151	1124	980	1879	151	13500	13500	13500	151	0.0115	no	no	1306	33.9	1306	27.9
15	49155000	1155	980	1879	151	1155	980	1879	151	1155	980	1879	151	105	100	100	151	4	8	92	151	1155	980	1879	151	13500	13500	13500	151	0.0115	no	no	1549	53.8	1549	49.0
15	49156000	1127	964	1636	151	1127	964	1636	151	1127	964	1636	151	105	100	100	151	4	8	92	151	1127	964	1636	151	13500	13500	13500	151	0.0636	no	no	1549	53.8	1549	49.0
15	49157000	1158	964	1636	151	1158	964	1636	151	1158	964	1636	151	105	100	100	151	4	8	92	151	1158	964	1636	151	13500	13500	13500	151	0.0636	no	no	1253	29.6	1253	23.4
15	49158000	1119	964	1636	151	1121	964	1636	151	1121	964	1636	151	105	100	100	151	3	8	92	151	1121	964	1636	151	13500	13500	13500	151	0.0636	no	no	4002	97.1	4002	96.9
15	49159000	1136	980	1879	151	1150	980	1879	151	1145	980	1879	151	105	100	100	151	3	8	92	151	1150	980	1879	151	13500	13500	13500	151	0.0115	no	no	1391	41.0	1391	35.4
15	49160000	1097	980	1879	151	1114	980	1879	151	1109	980	1879	151	105	100	100	151	3	8	92	151	1114	980	1879	151	13500	13500	13500	151	0.0115	no	no	1391	41.0	1391	35.4
15	49161000	1048	948	1452	151	1050	948	1452	151	1050	948	1452	151	105	100	100	151	3	8	92	151	1050	948	1452	151	13500	13500	13500	151	0.0949	no	no	1391	41.0	1391	35.4
15	49162000	1079	980	1879	151	1079	980	1879	151	1079	980	1879	151	105	100	100	151	7	8	92	151	1079	980	1879	151	13500	13500	13500	151	0.0115	no	no	1415	43.1	1415	37.6
15	49163000	1071	968	1682	151	1071	968	1682	151	1071	968	1682	151	105	100	100	151	7	8	92	151	1071	968	1682	151	13500	13500	13500	151	0.0527	no	no	1415	43.1	1415	37.6
15	49164000	1105	980	1879	151	1105	980	1879	151	1105	980	1879	151	105	100	100	151	7	8	92	151	1105	980	1879	151	13500	13500	13500	151	0.0115	no	no	1415	43.1	1415	37.6
15	49165000	1103	980	1879	151	1134	980	1879	151	1106	980	1879	151	330	192	1215	151	7	8	92	151	1134	980	1879	151	13500	13500	13500	151	0.0115	no	no	1415	43.1	1415	37.6
15	49166000	1162	980	1879	151	1185	980	1879	151	1166	980	1879	151	325	192	1215	151	7	8	92	151	1185	980	1879	151	13500	13500	13500	151	0.0115	no	no	1415	43.1	1415	37.6
15	49167000	1132	980	1879	151	1170	980	1879	151	1150	980	1879	151	318	192	1215	151	7	8	92	151	1170	980	1879	151	13500	13500	13500	151	0.0115	no	no	791	2.4	791	1.2
15	49168000	1125	980	1879	151	1126	980	1879	151	1126	980	1879	151	270	168	682	151	7	8	92	151	1126	980	1879	151	13500	13500	13500	151	0.0115	no	no	791	2.4	791	1.2
15	49169000	1069	964	1636	151	1070	964	1636	151	1070	964	1636	151	270	168	682	151	7	8	92	151	1070	964	1636	151	13500	13500	13500	151	0.0636	no	no	791	2.4	791	1.2
15	49170000	1048	964	1636	151	1051	964	1636	151	1051	964	1636	151	266	168	682	151	6	8	92	151	1051	964	1636	151	13500	13500	13500	151	0.0636	no	no	791	2.4	791	1.2
15	49171000	1053	964	1636	151	1056	964	1636	151	1056	964	1636	151	264	168	682	151	6	8	92	151	1056	964	1636	151	13500	13500	13500	151	0.0636	no	no	791	2.4	791	1.2
15	49172000	1118	980	1879	151	1121	980	1879	151	1121	980	1879	151	263	168	682	151	9	8	92	151	1121	980	1879	151	13500	13500	13500	151	0.0115	no	no	791	2.4	791	1.2
15	49173000	1113	980	1879	151	1116	980	1879	151	1116	980	1879	151	261	168	682	151	6	8	92	151	1116	980	1879	151	13500	13500	13500	151	0.0115	no	no	791	2.4	791	1.2
15	49174000	1074	980	1879	151	1078	980	1879	151	1077	980	1879	151	261	168	682	151	6	8	92	151	1078	980	1879	151	13500	13500	13500	151	0.0115	no	no	1242	28.7	1242	22.4
15	49175000	1063	980	1879	151	1067	980	1879	151	1066	980	1879	151	261	168	682	151	6	8	92	151	1067	980	1879	151	13500	13500	13500	151	0.0115	no	no	1242	28.7	1242	22.4
15	49176000	1074	980	1879	151	1076	980	1879	151	1074	980	1879	151	261	168	682	151	6	8	92	151	1076	980	1879	151	13500	13500	13500	151	0.0115	no	no	1242	28.7	1242	22.4
15	49177000	1072	980	1879	151	1075	980	1879	151	1072	980	1879	151	259	168	682	151	6	8	92	151	1075	980	1879	151	13500	13500	13500	151	0.0115	no	no	1242	28.7	1242	22.4
15	49178000	1039	934	1873	151	1040	980	1879	151	1040	980	1879	151	257	156	572	151	6	8	92	151	1040	980	1879	151	13500	13500	13500	151	0.0115	no	no	1242	28.7	1242	22.4
15	49179000	1052	964	1636	151	1054	964	1636	151	1054	964	1636	151	257	156	572	151	6	8	92	151	1054	964	1636	151	13500	13500	13500	151	0.0636	no	no	1242	28.7	1242	22.4
15	49180000	1054	918	1632	151	1057	964	1636	151	1057	964	1636	151	113	113	250	151	5	8	92	151	1057	964	1636	151	13500	13500	13500	151	0.0636	no	no	1242	28.7	1242	22.4
15	49181000	1064	780	1620	151	1066	964	1636	151	1066	964	1636	151	104	108	192	151	5	8	92	151	1066	964	1636	151	13500	13500	13500	151	0.0636	no	no	1242	28.7	1242	22.4
15	49182000	1025	780	1620	151	1030	918	1632	151	1030	918	1632	151	104	108	192	151	5	8	92	151	1030	918	1632	151	13500	13500	13500	151	0.0733	no	no	1242	28.7	1242	22.4
15	49183000	1055	780	1620	151	1058	918	1632	151	1058	918	1632	151	100	100	100	151	5	8	92	151	1058	918	1632	151	13500	13500	13500	151	0.0733	no	no	1242	28.7	1242	22.4
15	49184000	1040	780	1620	151	1042	918	1632	151	1042	918	1632	151	100	100	100	151	5	8	92	151	1042	918	1632	151	13500	13500	13500	151	0.0733	no	no	1242	28.7	1242	22.4
15	49185000	1064	796	1855	151	1067	934	1873	151	1067	934	1873	151	100	100	100	151	5	8	92	151	1067	934	1873	151	13500	13500	13500	151	0.0266	no	no	1242	28.7	1242	22.4
15	49186000	1109	800	1924	151	1110	938	1942	151	1110	938	1942	151	100	100	100	151	5	8	92	151	1110	938	1942	151	13500	13500	13500	151	0.0115	no	no	1242	28.7	1242	22.4
15	49187000	1074	934	1873	151	1075	980	1879	151	1075	980	1879	151	100	100	100	151	5	8	92	151	1075	980	1879	151	13500	13500	13500	151	0.0115	no	no	2683	90.7	2683	90.1
15	49188000	1043	922	1678	151	1043	922	1678	151	1043	922	1678	151	100	100	100	151	4	8	92	151	1043	922	1678	151	13500	13500	13500	151	0.0636	no	no	1029	14.1	1029	9.1
15	49189000	1054	934	1873	151	1054	934	1873	151	1054	934	1873	151	100	100	100	151	4	8	92	151	1054	934	1873	151	13500	13500	13500	151	0.0266	no	no	1029	14.1	1029	9.1
15	49190000	1028	922	1678	151	1028	922	1678	151	1028	922	1678	151	100	100	100	151	4	8	92	151	1028	922	1678	151	13500	13500	13500	151	0.0636	no	no	1029	14.1	1029	9.1
15	49191000	1029	918	1632	151	1029	918	1632	151	1029	918	1632	151	100	100	100	151	4	8	92	151	1029	918	1632	151	13500	13500	13500	151	0.0733	no	no	1247	29.1	1247	22.9
15	49192000	1016	948	1452	151	1016	948	1452	151	1016	948	1452	151	100	100	100	151	4	8	92	151	1016	948	1452	151	13500	13500	13500	151	0.0949	no	no	1247	29.1	1247	22.9
15	49193000	1023	952	1498	151	1023	952	1498	151	1023	952	1498	151	100	100	100	151	4	8	92	151	1023	952	1498	151	13500	13500	13500	151	0.0889	no	no	1247	29.1	1247	22.9
15	49194000	1030	964	1636	151	1030	964	1636	151	1030	964	1636	151	100	100	100	151	4	8	92	151	1030	964	1636	151	13500	13500	13500	151	0.0636	no	no	1247	29.1	1247	22.9
15	49195000	994	948	1452	151	994	948	1452	151	994	948	1452	151	100	100	100	151	4	8	92	151	994	948	1452	151	13500	13500	13500	151	0.0949	no	no	1247	29.1	1247	22.9
15	49196000	1021	948	1452	151	1021	948	1452	151	1021	948	1452	151	100	100	100	151	4	8	92	151	1021	948	1452	151	13500	13500	13500	151	0.0949	no	no	1247	29.1	1247	22.9
15	49197000	1010	948	1452	151	1010	948	1452	151	1010	948	1452	151	100	100	100	151	4	8	92	151	1010	948	1452	151	13500	13500	13500	151	0.0949	no	no	1778	68.8	1778	65.0
15	49198000	1017	948	1452	151	1017	948	1452	151	1039	968	1682	151	100	100	100	151	9	8	92	151	1039	968	1682	151	13500	13500	13500	151	0.0527	no	no	1778	68.8	1778	65.0
15	49199000	1055	968	1682	151	1055	968	1682	151	1055	968	1682	151	100	100	100	151	9	8	92	151	1055	968	1682	151	13500	13500	13500	151	0.0527	no	no	1778	68.8	1778	65.0
15	49200000	1405	996	2518	151	1411	996	2518	151	1405	996	2518	151	110	124	376	151	7	8	92	151	1411	996	2518	151	13500	13500	13500	151	0.0000	no	no	1778	68.8	1778	65.0
15	49201000	1360	996	2518	151	1379	996	2518	151	1360	996	2518	151	110	124	376	151	7	8	92	151	1379	996	2518	151	13500	13500	13500	151	0.0000	no	no	1778	68.8	1778	65.0
15	49202000	1334	984	1948	151	1339	984	1948	151	1334	984	1948	151	129	124	376	151	13	8	92	151	1339	984	1948	151	13500	13500	13500	151	0.0000	no	no	1778	68.8	1778	65.0
15	49203000	1374	984	1948	151	1381	984	1948	151	1374	984	1948	151	149	176	847	151	10	8	92	151	1381	984	1948	151	13500	13500	13500	151	0.0000	no	no	1778	68.8	1778	65.0
15	49204000	1430	996	2518	151	1438	996	2518	151	1430	996	2518	151	222	178	893	151	10	8	92	151	1438	996	2518	151	13500	13500	13500	151	0.0000	no	no	1778	68.8	1778	65.0
15	49205000	1584	996	2518	151	1589	996	2518	151	1584	996	2518	151	239	178	893	151	10	8	92	151	1589	996	2518	151	13500	13500	13500	151	0.0000	no	no	1778	68.8	1778	65.0
15	49206000	1734	996	2518	151	1734	996	2518	151	1734	996	2518	151	249	184	1031	151	10	8	92	151	1734	996	2518	151	13500	13500	13500	151	0.0000	no	no	1778	68.8	1778	65.0
15	49207000	2113	1196	3518	151	2113	1196	3518	151	2113	1196	3518	151	201	176	847	151	5	0	0	151	2113	1196	3518	151	13500	13500	13500	151	0.0000	no	no	2626	90.2	2626	89.5
15	49208000	2185	1196	3518	151	2185	1196	3518	151	2185	1196	3518	151	201	184	1031	151	1	0	0	151	2185	1196	3518	151	13500	13500	13500	151	0.0000	no	no	1978	76.8	1978	74.1
15	49209000	2052	1196	3518	151	2052	1196	3518	151	2052	1196	3518	151	123	116	284	151	1	0	0	151	2052	1196	3518	151	13500	13500	13500	151	0.0000	no	no	1356	38.1	1356	32.3
15	49210000	1901	1150	3498	151	1911	1196	3518	151	1911	1196	3518	151	100	100	100	151	1	0	0	151	1911	1196	3518	151	13500	13500	13500	151	0.0000	no	no	1518	51.5	1518	46.6
15	49211000	1774	996	2518	151	1807	996	2518	151	1786	996	2518	151	100	100	100	151	1	0	0	151	1812	996	2518	151	13500	13500	13500	151	0.0000	no	no	1518	51.5	1518	46.6
15	49212000	1778	996	2518	151	1908	996	2518	151	1797	996	2518	151	100	100	100	151	1	0	0	151	1923	996	2518	151	13500	13500	13500	151	0.0000	no	no	1518	51.5	1518	46.6
15	49213000	2031	1013	3437	151	2167	1380	3598	151	2044	1013	3437	151	100	100	100	151	1	0	0	151	2178	1380	3598	151	13500	13500	13500	151	0.0000	no	no	990	11.8	990	7.2
15	49214000	2552	1380	3598	151	2589	1380	3598	151	2552	1380	3598	151	100	100	100	151	1	0	0	151	2589	1380	3598	151	13500	13500	13500	151	0.0000	no	no	990	11.8	990	7.2
15	49215000	2961	1703	3739	151	2965	1772	3759	151	2961	1703	3739	151	100	100	100	151	1	0	0	151	2965	1772	3759	151	13500	13500	13500	151	0.0000	no	no	990	11.8	990	7.2
15	49216000	2910	1564	3678	151	2910	1564	3678	151	2910	1564	3678	151	100	100	100	151	1	0	0	151	2910	1564	3678	151	13500	13500	13500	151	0.0000	no	no	2394	87.4	2394	86.0
15	49217000	2722	1013	3437	151	2722	1013	3437	151	2810	1564	3678	151	100	100	100	151	1	0	0	151	2810	1564	3678	151	13500	13500	13500	151	0.0000	no	no	2394	87.4	2394	86.0
15	49218000	3094	1772	3759	151	3094	1772	3759	151	3094	1772	3759	151	100	100	100	151	1	0	0	151	3094	1772	3759	151	13500	13500	13500	151	0.0000	no	no	4196	97.5	4196	97.4
15	49219000	3119	1772	3759	151	3119	1772	3759	151	3119	1772	3759	151	100	100	100	151	1	0	0	151	3119	1772	3759	151	13500	13500	13500	151	0.0000	no	no	4196	97.5	4196	97.4
15	49220000	3619	2161	3839	151	3619	2161	3839	151	3619	2161	3839	151	100	100	100	151	1	0	0	151	3619	2161	3839	151	13500	13500	13500	151	0.0000	no	no	2849	92.2	2849	91.8
15	49221000	3081	829	3357	151	3257	1772	3759	151	3081	829	3357	151	100	100	100	151	1	0	0	151	3257	1772	3759	151	13500	13500	13500	151	0.0000	no	no	1012	13.1	1012	8.3
15	49222000	2989	829	3357	151	3218	1703	3739	151	2989	829	3357	151	100	100	100	151	1	0	0	151	3218	1703	3739	151	13500	13500	13500	151	0.0000	no	no	1763	68.1	1763	64.2
15	49223000	2782	1380	3598	151	2782	1380	3598	151	2782	1380	3598	151	100	100	100	151	1	0	0	151	2782	1380	3598	151	13500	13500	13500	151	0.0000	no	no	2052	78.9	2052	77.1
15	49224000	1728	1180	2598	151	1733	1180	2598	151	1728	1180	2598	151	100	100	100	151	1	0	0	151	1733	1180	2598	151	13500	13500	13500	151	0.0000	no	no	1180	24.0	1180	17.9
15	49225000	1602	1180	2598	151	1603	1180	2598	151	1602	1180	2598	151	100	100	100	151	1	0	0	151	1603	1180	2598	151	13500	13500	13500	151	0.0000	no	no	948	8.9	948	5.5
15	49226000	1587	1180	2598	151	1588	1180	2598	151	1587	1180	2598	151	100	100	100	151	1	0	0	151	1588	1180	2598	151	13500	13500	13500	151	0.0000	no	no	948	8.9	948	5.5
15	49227000	1957	1180	2598	151	1957	1180	2598	151	1957	1180	2598	151	100	100	100	151	1	0	0	151	1957	1180	2598	151	13500	13500	13500	151	0.0000	no	no	948	8.9	948	5.5
15	49228000	2546	1380	3598	151	2546	1380	3598	151	2546	1380	3598	151	100	100	100	151	1	0	0	151	2546	1380	3598	151	13500	13500	13500	151	0.0000	no	no	1377	39.8	1377	34.2
15	49229000	2314	1196	3518	151	2314	1196	3518	151	2314	1196	3518	151	100	100	100	151	1	0	0	151	2314	1196	3518	151	13500	13500	13500	151	0.0000	no	no	1336	36.4	1336	30.5
15	49230000	2382	1196	3518	151	2383	1196	3518	151	2382	1196	3518	151	100	100	100	151	1	0	0	151	2383	1196	3518	151	13500	13500	13500	151	0.0000	no	no	1336	36.4	1336	30.5
15	49231000	3626	2161	3839	151	3626	2161	3839	151	3626	2161	3839	151	100	100	100	151	1	0	0	151	3626	2161	3839	151	13500	13500	13500	151	0.0000	no	no	1455	46.4	1455	41.2
15	49232000	3993	2931	11782	151	3993	2931	11782	151	3993	2931	11782	151	100	100	100	151	1	0	0	151	3993	2931	11782	151	13500	13500	13500	151	0.0000	no	no	2352	86.8	2352	85.3
15	49233000	3476	1979	3819	151	3476	1979	3819	151	3476	1979	3819	151	100	100	100	151	1	0	0	151	3476	1979	3819	151	13500	13500	13500	151	0.0000	no	no	2352	86.8	2352	85.3
15	49234000	3155	1772	3759	151	3155	1772	3759	151	3155	1772	3759	151	100	100	100	151	1	0	0	151	3155	1772	3759	151	13500	13500	13500	151	0.0000	no	no	2352	86.8	2352	85.3
15	49235000	2546	1196	3518	151	2578	1196	3518	151	2596	1196	3518	151	100	100	100	151	1	0	0	151	2596	1196	3518	151	13500	13500	13500	151	0.0000	no	no	2352	86.8	2352	85.3
15	49236000	2257	1150	3498	151	2258	1150	3498	151	2276	1150	3498	151	105	104	146	151	1	0	0	151	2276	1150	3498	151	13500	13500	13500	151	0.0000	no	no	2352	86.8	2352	85.3
15	49237000	1623	996	2518	151	1642	996	2518	151	1642	996	2518	151	105	104	146	151	1	0	0	151	1642	996	2518	151	13500	13500	13500	151	0.0000	no	no	967	10.6	967	6.3
15	49238000	1405	984	1948	151	1409	984	1948	151	1409	984	1948	151	105	104	146	151	1	0	0	151	1409	984	1948	151	13500	13500	13500	151	0.0000	no	no	967	10.6	967	6.3
15	49239000	1410	996	2518	151	1415	996	2518	151	1415	996	2518	151	105	104	146	151	1	0	0	151	1415	996	2518	151	13500	13500	13500	151	0.0000	no	no	965	10.5	1798	66.0
15	49240000	1389	996	2518	151	1395	996	2518	151	1395	996	2518	151	105	104	146	151	1	0	0	151	1395	996	2518	151	13500	13500	13500	151	0.0000	no	no	965	10.5	1798	66.0
15	49241000	1372	984	1948	151	1381	984	1948	151	1381	984	1948	151	105	104	146	151	1	0	0	151	1381	984	1948	151	13500	13500	13500	151	0.0000	no	no	965	10.5	1798	66.0
15	49242000	1275	980	1879	151	1281	980	1879	151	1281	980	1879	151	105	104	146	151	1	0	0	151	1281	980	1879	151	13500	13500	13500	151	0.0115	no	no	965	10.5	1798	66.0
15	49243000	1241	980	1879	151	1246	980	1879	151	1246	980	1879	151	108	110	215	151	1	0	0	151	1246	980	1879	151	13500	13500	13500	151	0.0115	no	no	965	10.5	1798	66.0
15	49244000	1252	980	1879	151	1252	980	1879	151	1252	980	1879	151	108	110	215	151	1	0	0	151	1252	980	1879	151	13500	13500	13500	151	0.0115	no	no	1940	75.5	1940	72.7
15	49245000	1242	980	1879	151	1246	980	1879	151	1246	980	1879	151	108	110	215	151	1	0	0	151	1246	980	1879	151	13500	13500	13500	151	0.0115	no	no	1940	75.5	1940	72.7
15	49246000	1225	968	1682	151	1225	968	1682	151	1226	968	1682	151	181	124	376	151	1	0	0	151	1226	968	1682	151	13500	13500	13500	151	0.0527	no	no	1940	75.5	1940	72.7
15	49247000	1244	980	1879	151	1244	980	1879	151	1246	980	1879	151	311	168	682	151	1	0	0	151	1246	980	1879	151	13500	13500	13500	151	0.0115	no	no	1594	57.1	1594	52.5
15	49248000	1264	980	1879	151	1267	980	1879	151	1274	980	1879	151	325	176	847	151	1	0	0	151	1274	980	1879	151	13500	13500	13500	151	0.0115	no	no	1952	75.9	1952	73.2
15	49249000	1198	968	1682	151	1199	968	1682	151	1201	968	1682	151	289	168	682	151	1	0	0	151	1201	968	1682	151	13500	13500	13500	151	0.0527	no	no	1548	53.7	1548	48.9
15	49250000	1200	964	1636	151	1201	964	1636	151	1203	964	1636	151	273	168	682	151	1	0	0	151	1203	964	1636	151	13500	13500	13500	151	0.0636	no	no	1347	37.3	1347	31.5
15	49251000	1243	980	1879	151	1243	980	1879	151	1244	980	1879	151	273	168	682	151	1	0	0	151	1244	980	1879	151	13500	13500	13500	151	0.0115	no	no	1669	62.3	1669	58.1
15	49252000	1268	980	1879	151	1268	980	1879	151	1268	980	1879	151	283	146	514	151	1	0	0	151	1268	980	1879	151	13500	13500	13500	151	0.0115	no	no	1337	36.4	1337	30.5
15	49253000	1282	980	1879	151	1282	980	1879	151	1282	980	1879	151	286	146	515	151	1	0	0	151	1282	980	1879	151	13500	13500	13500	151	0.0115	no	no	1547	53.6	1547	48.8
15	49254000	1241	980	1879	151	1241	980	1879	151	1241	980	1879	151	271	132	434	151	0	0	0	151	1241	980	1879	151	13500	13500	13500	151	0.0115	no	no	1514	51.1	1514	46.2
15	49255000	1177	980	1879	151	1177	980	1879	151	1180	980	1879	151	273	132	434	151	0	0	0	151	1180	980	1879	151	13500	13500	13500	151	0.0115	no	no	1514	51.1	1514	46.2
15	49256000	1152	934	1873	151	1152	934	1873	151	1154	934	1873	151	277	132	434	151	0	0	0	151	1154	934	1873	151	13500	13500	13500	151	0.0266	no	no	1514	51.1	1514	46.2
15	49257000	1123	796	1855	151	1123	796	1855	151	1126	796	1855	151	283	156	572	151	0	0	0	151	1126	796	1855	151	13500	13500	13500	151	0.0636	no	no	1354	37.9	1354	32.1
15	49258000	1097	784	1666	151	1097	784	1666	151	1100	784	1666	151	287	156	572	151	0	0	0	151	1100	784	1666	151	13500	13500	13500	151	0.0889	no	no	1354	37.9	1354	32.1
15	49259000	1105	784	1666	151	1105	784	1666	151	1108	784	1666	151	287	156	572	151	0	0	0	151	1108	784	1666	151	13500	13500	13500	151	0.0889	no	no	1354	37.9	1354	32.1
15	49260000	1164	796	1855	151	1164	796	1855	151	1166	796	1855	151	284	156	572	151	0	0	0	151	1166	796	1855	151	13500	13500	13500	151	0.0636	no	no	1354	37.9	1354	32.1
15	49261000	1204	796	1855	151	1207	796	1855	151	1207	796	1855	151	284	156	572	151	0	0	0	151	1209	796	1855	151	13500	13500	13500	151	0.0636	no	no	1354	37.9	1354	32.1
15	49262000	1266	813	2437	151	1266	813	2437	151	1270	813	2437	151	285	156	572	151	0	0	0	151	1270	813	2437	151	13500	13500	13500	151	0.0115	no	no	1354	37.9	1354	32.1
15	49263000	1375	813	2437	151	1375	813	2437	151	1380	813	2437	151	282	156	572	151	0	0	0	151	1380	813	2437	151	13500	13500	13500	151	0.0115	no	no	1354	37.9	1354	32.1
15	49264000	1570	829	3357	151	1570	829	3357	151	1575	829	3357	151	285	156	572	151	0	0	0	151	1575	829	3357	151	13500	13500	13500	151	0.0000	no	no	1354	37.9	1354	32.1
15	49265000	2658	1380	3598	151	2658	1380	3598	151	2658	1380	3598	151	291	156	572	151	0	0	0	151	2658	1380	3598	151	13500	13500	13500	151	0.0000	no	no	1354	37.9	1354	32.1
15	49266000	2681	1518	3658	151	2681	1518	3658	151	2681	1518	3658	151	285	156	572	151	0	0	0	151	2681	1518	3658	151	13500	13500	13500	151	0.0000	no	no	2126	81.6	2126	79.9
15	49267000	2582	1380	3598	151	2582	1380	3598	151	2582	1380	3598	151	271	132	434	151	0	0	0	151	2582	1380	3598	151	13500	13500	13500	151	0.0000	no	no	1541	53.2	1541	48.3
15	49268000	2256	1013	3437	151	2256	1013	3437	151	2299	1013	3437	151	271	132	434	151	0	0	0	151	2299	1013	3437	151	13500	13500	13500	151	0.0000	no	no	1541	53.2	1541	48.3
15	49269000	1240	800	1924	151	1258	800	1924	151	1288	813	2437	151	277	132	434	151	0	0	0	151	1306	813	2437	151	13500	13500	13500	151	0.0115	no	no	1541	53.2	1541	48.3
15	49270000	1223	800	1924	151	1238	800	1924	151	1258	800	1924	151	301	132	434	151	0	0	0	151	1268	800	1924	151	13500	13500	13500	151	0.0527	no	no	1541	53.2	1541	48.3
15	49271000	1109	796	1855	151	1125	796	1855	151	1155	796	1855	151	308	224	438	151	0	0	0	151	1164	796	1855	151	13500	13500	13500	151	0.0636	no	no	1613	58.3	1613	53.8
15	49272000	1054	784	1666	151	1067	784	1666	151	1100	796	1855	151	307	224	438	151	0	0	0	151	1100	796	1855	151	13500	13500	13500	151	0.0636	no	no	1613	58.3	1613	53.8
15	49273000	1077	796	1855	151	1090	796	1855	151	1125	796	1855	151	311	224	438	151	0	0	0	151	1125	796	1855	151	13500	13500	13500	151	0.0636	no	no	1196	25.3	1196	19.0
15	49274000	1173	800	1924	151	1191	800	1924	151	1191	800	1924	151	310	224	438	151	0	0	0	151	1191	800	1924	151	13500	13500	13500	151	0.0527	no	no	1351	37.6	1351	31.8
15	49275000	1151	796	1855	151	1172	796	1855	151	1179	796	1855	151	304	226	450	151	0	0	0	151	1179	796	1855	151	13500	13500	13500	151	0.0636	no	no	1351	37.6	1351	31.8
15	49276000	1354	813	2437	151	1362	813	2437	151	1362	813	2437	151	303	224	438	151	0	0	0	151	1362	813	2437	151	13500	13500	13500	151	0.0115	no	no	1351	37.6	1351	31.8
15	49277000	1463	996	2518	151	1463	996	2518	151	1463	996	2518	151	304	209	483	151	0	0	0	151	1463	996	2518	151	13500	13500	13500	151	0.0000	no	no	1811	70.6	1811	66.8
15	49278000	1459	1000	2748	151	1459	1000	2748	151	1459	1000	2748	151	302	140	480	151	0	0	0	151	1459	1000	2748	151	13500	13500	13500	151	0.0000	no	no	1811	70.6	1811	66.8
15	49279000	1435	980	1879	151	1444	980	1879	151	1444	980	1879	151	302	140	480	151	0	0	0	151	1444	980	1879	151	13500	13500	13500	151	0.0115	no	no	1316	34.7	1316	28.7
15	49280000	1409	980	1879	151	1426	980	1879	151	1426	980	1879	151	303	140	480	151	0	0	0	151	1426	980	1879	151	13500	13500	13500	151	0.0115	no	no	1316	34.7	1316	28.7
15	49281000	1426	980	1879	151	1444	980	1879	151	1444	980	1879	151	304	140	480	151	0	0	0	151	1444	980	1879	151	13500	13500	13500	151	0.0115	no	no	1316	34.7	1316	28.7
15	49282000	1393	980	1879	151	1395	980	1879	151	1395	980	1879	151	308	140	480	151	0	0	0	151	1395	980	1879	151	13500	13500	13500	151	0.0115	no	no	1316	34.7	1316	28.7
15	49283000	1354	980	1879	151	1357	980	1879	151	1357	980	1879	151	310	140	480	151	0	0	0	151	1357	980	1879	151	13500	13500	13500	151	0.0115	no	no	1233	28.0	1233	21.8
15	49284000	1330	984	1948	151	1330	984	1948	151	1330	984	1948	151	308	140	480	151	0	0	0	151	1330	984	1948	151	13500	13500	13500	151	0.0000	no	no	1233	28.0	1233	21.8
15	49285000	1356	996	2518	151	1358	996	2518	151	1358	996	2518	151	308	140	480	151	0	0	0	151	1358	996	2518	151	13500	13500	13500	151	0.0000	no	no	1233	28.0	1233	21.8
15	49286000	1296	800	1924	151	1297	800	1924	151	1297	800	1924	151	308	140	480	151	0	0	0	151	1297	800	1924	151	13500	13500	13500	151	0.0527	no	no	1233	28.0	1233	21.8
15	49287000	1244	796	1855	151	1245	796	1855	151	1245	796	1855	151	308	140	480	151	0	0	0	151	1245	796	1855	151	13500	13500	13500	151	0.0636	no	no	1233	28.0	1233	21.8
15	49288000	1254	796	1855	151	1255	796	1855	151	1255	796	1855	151	302	140	480	151	0	0	0	151	1255	796	1855	151	13500	13500	13500	151	0.0636	no	no	1233	28.0	1233	21.8
15	49289000	1213	796	1855	151	1215	796	1855	151	1215	796	1855	151	300	140	480	151	0	0	0	151	1215	796	1855	151	13500	13500	13500	151	0.0636	no	no	1233	28.0	1233	21.8
15	49290000	1215	796	1855	151	1224	796	1855	151	1224	796	1855	151	300	140	480	151	0	0	0	151	1224	796	1855	151	13500	13500	13500	151	0.0636	no	no	1340	36.7	1340	30.8
15	49291000	1192	796	1855	151	1201	796	1855	151	1201	796	1855	151	301	140	480	151	0	0	0	151	1201	796	1855	151	13500	13500	13500	151	0.0636	no	no	1340	36.7	1340	30.8
15	49292000	1159	796	1855	151	1171	796	1855	151	1171	796	1855	151	299	156	572	151	0	0	0	151	1171	796	1855	151	13500	13500	13500	151	0.0636	no	no	1340	36.7	1340	30.8
15	49293000	1141	796	1855	151	1159	796	1855	151	1155	796	1855	151	313	156	572	151	0	0	0	151	1159	796	1855	151	13500	13500	13500	151	0.0636	no	no	1540	53.1	1540	48.2
15	49294000	1181	800	1924	151	1199	800	1924	151	1197	800	1924	151	328	156	572	151	0	0	0	151	1199	800	1924	151	13500	13500	13500	151	0.0527	no	no	1540	53.1	1540	48.2
15	49295000	1167	800	1924	151	1195	800	1924	151	1193	800	1924	151	324	156	572	151	0	0	0	151	1195	800	1924	151	13500	13500	13500	151	0.0527	no	no	1540	53.1	1540	48.2
15	49296000	1206	813	2437	151	1228	813	2437	151	1226	813	2437	151	330	156	572	151	0	0	0	151	1228	813	2437	151	13500	13500	13500	151	0.0115	no	no	1540	53.1	1540	48.2
15	49297000	1195	813	2437	151	1212	813	2437	151	1209	813	2437	151	347	237	688	151	0	0	0	151	1213	813	2437	151	13500	13500	13500	151	0.0115	no	no	1540	53.1	1540	48.2
15	49298000	1143	755	1918	151	1165	800	1924	151	1166	800	1924	151	347	237	688	151	0	0	0	151	1169	800	1924	151	13500	13500	13500	151	0.0527	no	no	1540	53.1	1540	48.2
15	49299000	1103	656	1831	151	1125	796	1855	151	1127	796	1855	151	342	237	688	151	0	0	0	151	1128	796	1855	151	13500	13500	13500	151	0.0636	no	no	1540	53.1	1540	48.2
15	49300000	1095	656	1831	151	1119	796	1855	151	1125	796	1855	151	339	237	688	151	0	0	0	151	1126	796	1855	151	13500	13500	13500	151	0.0636	no	no	1540	53.1	1540	48.2
15	49301000	1042	650	1650	151	1076	784	1666	151	1070	784	1666	151	362	247	905	151	0	0	0	151	1083	784	1666	151	13500	13500	13500	151	0.0889	no	no	1540	53.1	1540	48.2
15	49302000	1035	738	1662	151	1074	784	1666	151	1062	784	1666	151	388	253	1043	151	0	0	0	151	1079	784	1666	151	13500	13500	13500	151	0.0889	no	no	1540	53.1	1540	48.2
15	49303000	1090	796	1855	151	1123	796	1855	151	1117	796	1855	151	390	253	1043	151	1	0	0	151	1128	796	1855	151	13500	13500	13500	151	0.0636	no	no	1540	53.1	1540	48.2
15	49304000	1057	796	1855	151	1103	796	1855	151	1089	796	1855	151	387	253	1043	151	1	0	0	151	1106	796	1855	151	13500	13500	13500	151	0.0636	no	no	1540	53.1	1540	48.2
15	49305000	1069	784	1666	151	1112	784	1666	151	1100	784	1666	151	384	186	1077	151	1	0	0	151	1117	784	1666	151	13500	13500	13500	151	0.0889	no	no	1540	53.1	1540	48.2
15	49306000	1096	656	1831	151	1150	796	1855	151	1185	800	1924	151	388	188	1123	151	1	0	0	151	1210	800	1924	151	13500	13500	13500	151	0.0527	no	no	1540	53.1	1540	48.2
15	49307000	1169	813	2437	151	1197	813	2437	151	1177	813	2437	151	380	184	1031	151	1	0	0	151	1197	813	2437	151	13500	13500	13500	151	0.0115	no	no	1327	35.6	1327	29.7
15	49308000	1071	796	1855	151	1101	796	1855	151	1087	796	1855	151	379	176	847	151	1	0	0	151	1101	796	1855	151	13500	13500	13500	151	0.0636	no	no	1327	35.6	1327	29.7
15	49309000	1094	796	1855	151	1119	796	1855	151	1119	796	1855	151	314	168	682	151	1	0	0	151	1119	796	1855	151	13500	13500	13500	151	0.0636	no	no	1327	35.6	1327	29.7
15	49310000	1113	796	1855	151	1134	796	1855	151	1134	796	1855	151	314	168	682	151	1	0	0	151	1134	796	1855	151	13500	13500	13500	151	0.0636	no	no	1327	35.6	1327	29.7
15	49311000	1126	800	1924	151	1158	800	1924	151	1158	800	1924	151	307	168	682	151	1	0	0	151	1158	800	1924	151	13500	13500	13500	151	0.0527	no	no	1327	35.6	1327	29.7
15	49312000	1092	796	1855	151	1121	796	1855	151	1121	796	1855	151	305	152	549	151	1	0	0	151	1121	796	1855	151	13500	13500	13500	151	0.0636	no	no	1327	35.6	1327	29.7
15	49313000	1150	796	1855	151	1164	796	1855	151	1164	796	1855	151	287	132	434	151	1	0	0	151	1164	796	1855	151	13500	13500	13500	151	0.0636	no	no	1327	35.6	1327	29.7
15	49314000	1175	796	1855	151	1198	796	1855	151	1198	796	1855	151	281	132	434	151	1	0	0	151	1198	796	1855	151	13500	13500	13500	151	0.0636	no	no	1807	70.4	1807	66.6
15	49315000	1202	796	1855	151	1213	796	1855	151	1213	796	1855	151	288	132	434	151	1	0	0	151	1213	796	1855	151	13500	13500	13500	151	0.0636	no	no	1807	70.4	1807	66.6
15	49316000	1244	938	1942	151	1254	938	1942	151	1254	938	1942	151	288	132	434	151	1	0	0	151	1254	938	1942	151	13500	13500	13500	151	0.0115	no	no	1807	70.4	1807	66.6
15	49317000	1218	800	1924	151	1239	938	1942	151	1239	938	1942	151	288	132	434	151	1	0	0	151	1239	938	1942	151	13500	13500	13500	151	0.0115	no	no	1807	70.4	1807	66.6
15	49318000	1275	813	2437	151	1319	950	2498	151	1315	950	2498	151	297	132	434	151	1	0	0	151	1319	950	2498	151	13500	13500	13500	151	0.0000	no	no	1807	70.4	1807	66.6
15	49319000	1179	796	1855	151	1235	980	1879	151	1231	980	1879	151	298	134	446	151	1	0	0	151	1235	980	1879	151	13500	13500	13500	151	0.0115	no	no	1807	70.4	1807	66.6
15	49320000	1305	813	2437	151	1331	813	2437	151	1330	813	2437	151	293	132	434	151	1	0	0	151	1331	813	2437	151	13500	13500	13500	151	0.0115	no	no	1807	70.4	1807	66.6
15	49321000	1360	813	2437	151	1375	813	2437	151	1374	813	2437	151	297	132	434	151	1	0	0	151	1375	813	2437	151	13500	13500	13500	151	0.0115	no	no	1807	70.4	1807	66.6
15	49322000	1468	996	2518	151	1476	996	2518	151	1476	996	2518	151	295	132	434	151	1	0	0	151	1476	996	2518	151	13500	13500	13500	151	0.0000	no	no	1807	70.4	1807	66.6
15	49323000	1481	996	2518	151	1511	996	2518	151	1511	996	2518	151	294	132	434	151	1	0	0	151	1511	996	2518	151	13500	13500	13500	151	0.0000	no	no	1807	70.4	1807	66.6
15	49324000	1469	996	2518	151	1479	996	2518	151	1479	996	2518	151	291	132	434	151	1	0	0	151	1479	996	2518	151	13500	13500	13500	151	0.0000	no	no	737	1.3	737	0.6
15	49325000	1440	996	2518	151	1453	996	2518	151	1453	996	2518	151	294	132	434	151	1	0	0	151	1453	996	2518	151	13500	13500	13500	151	0.0000	no	no	737	1.3	737	0.6
15	49326000	1585	996	2518	151	1585	996	2518	151	1585	996	2518	151	294	132	434	151	0	0	0	151	1585	996	2518	151	13500	13500	13500	151	0.0000	no	no	737	1.3	737	0.6
15	49327000	1570	996	2518	151	1570	996	2518	151	1570	996	2518	151	294	132	434	151	0	0	0	151	1570	996	2518	151	13500	13500	13500	151	0.0000	no	no	737	1.3	737	0.6
15	49328000	1818	1013	3437	151	1818	1013	3437	151	1818	1013	3437	151	294	132	434	151	0	0	0	151	1818	1013	3437	151	13500	13500	13500	151	0.0000	no	no	737	1.3	737	0.6
15	49329000	1952	1013	3437	151	1952	1013	3437	151	1952	1013	3437	151	301	132	434	151	0	0	0	151	1952	1013	3437	151	13500	13500	13500	151	0.0000	no	no	1892	73.8	1892	70.9
15	49330000	1486	996	2518	151	1487	996	2518	151	1487	996	2518	151	301	132	434	151	0	0	0	151	1487	996	2518	151	13500	13500	13500	151	0.0000	no	no	1892	73.8	1892	70.9
15	49331000	1384	984	1948	151	1385	984	1948	151	1385	984	1948	151	296	132	434	151	0	0	0	151	1385	984	1948	151	13500	13500	13500	151	0.0000	no	no	1892	73.8	1892	70.9
15	49332000	1252	980	1879	151	1254	980	1879	151	1254	980	1879	151	293	134	446	151	0	0	0	151	1254	980	1879	151	13500	13500	13500	151	0.0115	no	no	1892	73.8	1892	70.9
15	49333000	1246	796	1855	151	1249	934	1873	151	1249	934	1873	151	293	134	446	151	0	0	0	151	1249	934	1873	151	13500	13500	13500	151	0.0266	no	no	1892	73.8	1892	70.9
15	49334000	1224	934	1873	151	1225	934	1873	151	1225	934	1873	151	277	134	446	151	0	0	0	151	1225	934	1873	151	13500	13500	13500	151	0.0266	no	no	1892	73.8	1892	70.9
15	49335000	1250	934	1873	151	1251	934	1873	151	1251	934	1873	151	250	132	434	151	0	0	0	151	1251	934	1873	151	13500	13500	13500	151	0.0266	no	no	1892	73.8	1892	70.9
15	49336000	1219	934	1873	151	1221	934	1873	151	1221	934	1873	151	232	124	376	151	0	0	0	151	1221	934	1873	151	13500	13500	13500	151	0.0266	no	no	1892	73.8	1892	70.9
15	49337000	1223	980	1879	151	1229	980	1879	151	1229	980	1879	151	226	121	342	151	0	0	0	151	1229	980	1879	151	13500	13500	13500	151	0.0115	no	no	1892	73.8	1892	70.9
15	49338000	1229	934	1873	151	1232	934	1873	151	1232	934	1873	151	211	120	330	151	0	0	0	151	1232	934	1873	151	13500	13500	13500	151	0.0266	no	no	1892	73.8	1892	70.9
15	49339000	1215	796	1855	151	1230	796	1855	151	1230	796	1855	151	212	120	330	151	0	0	0	151	1230	796	1855	151	13500	13500	13500	151	0.0636	no	no	1892	73.8	1892	70.9
15	49340000	1168	784	1666	151	1189	796	1855	151	1189	796	1855	151	209	120	330	151	0	0	0	151	1189	796	1855	151	13500	13500	13500	151	0.0636	no	no	1892	73.8	1892	70.9
15	49341000	1182	796	1855	151	1191	796	1855	151	1191	796	1855	151	209	120	330	151	0	0	0	151	1191	796	1855	151	13500	13500	13500	151	0.0636	no	no	945	8.8	1614	54.0
15	49342000	1272	938	1942	151	1276	938	1942	151	1276	938	1942	151	200	120	330	151	0	0	0	151	1276	938	1942	151	13500	13500	13500	151	0.0115	no	no	945	8.8	1614	54.0
15	49343000	1309	934	1873	151	1309	934	1873	151	1309	934	1873	151	200	120	330	151	0	0	0	151	1309	934	1873	151	13500	13500	13500	151	0.0266	no	no	945	8.8	1614	54.0
15	49344000	1313	980	1879	151	1341	984	1948	151	1341	984	1948	151	199	120	330	151	0	0	0	151	1341	984	1948	151	13500	13500	13500	151	0.0000	no	no	945	8.8	1614	54.0
15	49345000	1250	980	1879	151	1267	980	1879	151	1267	980	1879	151	200	120	330	151	0	0	0	151	1267	980	1879	151	13500	13500	13500	151	0.0115	no	no	945	8.8	1614	54.0
15	49346000	1425	996	2518	151	1442	996	2518	151	1442	996	2518	151	200	120	330	151	0	0	0	151	1442	996	2518	151	13500	13500	13500	151	0.0000	no	no	945	8.8	1614	54.0
15	49347000	1570	1013	3437	151	1582	1013	3437	151	1582	1013	3437	151	194	120	330	151	0	0	0	151	1582	1013	3437	151	13500	13500	13500	151	0.0000	no	no	945	8.8	1614	54.0
15	49348000	1521	996	2518	151	1521	996	2518	151	1521	996	2518	151	197	120	330	151	0	0	0	151	1521	996	2518	151	13500	13500	13500	151	0.0000	no	no	945	8.8	1614	54.0
15	49349000	1473	996	2518	151	1473	996	2518	151	1473	996	2518	151	197	120	330	151	0	0	0	151	1473	996	2518	151	13500	13500	13500	151	0.0000	no	no	945	8.8	1614	54.0
15	49350000	1457	984	1948	151	1457	984	1948	151	1457	984	1948	151	193	120	330	151	0	0	0	151	1457	984	1948	151	13500	13500	13500	151	0.0000	no	no	1518	51.5	1518	46.6
15	49351000	1419	980	1879	151	1419	980	1879	151	1419	980	1879	151	189	120	330	151	0	0	0	151	1419	980	1879	151	13500	13500	13500	151	0.0115	no	no	1518	51.5	1518	46.6
15	49352000	1410	980	1879	151	1410	980	1879	151	1410	980	1879	151	191	120	330	151	0	0	0	151	1410	980	1879	151	13500	13500	13500	151	0.0115	no	no	1518	51.5	1518	46.6
15	49353000	1450	980	1879	151	1450	980	1879	151	1450	980	1879	151	191	120	330	151	0	0	0	151	1450	980	1879	151	13500	13500	13500	151	0.0115	no	no	1518	51.5	1518	46.6
15	49354000	1446	1164	1904	151	1446	1164	1904	151	1446	1164	1904	151	191	120	330	151	0	0	0	151	1446	1164	1904	151	13500	13500	13500	151	0.0000	no	no	1518	51.5	1518	46.6
15	49355000	1445	1164	1904	151	1445	1164	1904	151	1445	1164	1904	151	192	120	330	151	0	0	0	151	1445	1164	1904	151	13500	13500	13500	151	0.0000	no	no	1433	44.7	1433	39.3
15	49356000	1469	1164	1904	151	1469	1164	1904	151	1469	1164	1904	151	192	120	330	151	0	0	0	151	1469	1164	1904	151	13500	13500	13500	151	0.0000	no	no	1433	44.7	1433	39.3
15	49357000	1542	1180	2598	151	1542	1180	2598	151	1542	1180	2598	151	205	120	330	151	0	0	0	151	1542	1180	2598	151	13500	13500	13500	151	0.0000	no	no	1433	44.7	1433	39.3
15	49358000	1799	1180	2598	151	1799	1180	2598	151	1799	1180	2598	151	205	120	330	151	0	0	0	151	1799	1180	2598	151	13500	13500	13500	151	0.0000	no	no	1619	58.8	1619	54.3
15	49359000	2058	1196	3518	151	2058	1196	3518	151	2058	1196	3518	151	215	121	342	151	0	0	0	151	2058	1196	3518	151	13500	13500	13500	151	0.0000	no	no	1447	45.8	1447	40.5
15	49360000	2095	1196	3518	151	2096	1334	3578	151	2096	1334	3578	151	218	121	342	151	0	0	0	151	2096	1334	3578	151	13500	13500	13500	151	0.0000	no	no	1447	45.8	1447	40.5
15	49361000	2330	1380	3598	151	2330	1380	3598	151	2330	1380	3598	151	226	121	342	151	0	0	0	151	2330	1380	3598	151	13500	13500	13500	151	0.0000	no	no	1447	45.8	1447	40.5
15	49362000	2434	1518	3658	151	2434	1518	3658	151	2434	1518	3658	151	238	140	480	151	0	0	0	151	2434	1518	3658	151	13500	13500	13500	151	0.0000	no	no	1447	45.8	1447	40.5
15	49363000	2539	1564	3678	151	2539	1564	3678	151	2539	1564	3678	151	238	140	480	151	0	0	0	151	2539	1564	3678	151	13500	13500	13500	151	0.0000	no	no	1447	45.8	1447	40.5
15	49364000	2611	1380	3598	151	2623	1380	3598	151	2623	1380	3598	151	239	140	480	151	0	0	0	151	2623	1380	3598	151	13500	13500	13500	151	0.0000	no	no	1447	45.8	1447	40.5
15	49365000	2662	1564	3678	151	2674	1564	3678	151	2674	1564	3678	151	239	140	480	151	3	2	23	151	2674	1564	3678	151	13500	13500	13500	151	0.0000	no	no	1447	45.8	1447	40.5
15	49366000	2547	1564	3678	151	2548	1564	3678	151	2548	1564	3678	151	239	140	480	151	3	2	23	151	2548	1564	3678	151	13500	13500	13500	151	0.0000	no	no	1447	45.8	1447	40.5
15	49367000	2564	1564	3678	151	2565	1564	3678	151	2565	1564	3678	151	240	140	480	151	3	2	23	151	2565	1564	3678	151	13500	13500	13500	151	0.0000	no	no	1447	45.8	1447	40.5
15	49368000	2409	1564	3678	151	2417	1564	3678	151	2417	1564	3678	151	255	140	480	151	3	2	23	151	2417	1564	3678	151	13500	13500	13500	151	0.0000	no	no	1447	45.9	1447	40.6
15	49369000	2409	1564	3678	151	2417	1564	3678	151	2417	1564	3678	151	253	140	480	151	3	2	23	151	2417	1564	3678	151	13500	13500	13500	151	0.0000	no	no	1447	45.9	1447	40.6
15	49370000	2370	1564	3678	151	2370	1564	3678	151	2370	1564	3678	151	249	140	480	151	3	2	23	151	2370	1564	3678	151	13500	13500	13500	151	0.0000	no	no	1447	45.9	1447	40.6
15	49371000	2472	1564	3678	151	2472	1564	3678	151	2472	1564	3678	151	249	140	480	151	3	2	23	151	2472	1564	3678	151	13500	13500	13500	151	0.0000	no	no	1447	45.9	1447	40.6
15	49372000	2407	1380	3598	151	2407	1380	3598	151	2407	1380	3598	151	255	140	480	151	3	2	23	151	2407	1380	3598	151	13500	13500	13500	151	0.0000	no	no	1447	45.9	1447	40.6
15	49373000	1754	996	2518	151	1763	996	2518	151	1763	996	2518	151	271	140	480	151	3	2	23	151	1763	996	2518	151	13500	13500	13500	151	0.0000	no	no	1447	45.9	1447	40.6
15	49374000	1574	980	1879	151	1579	980	1879	151	1579	980	1879	151	274	140	480	151	3	2	23	151	1579	980	1879	151	13500	13500	13500	151	0.0115	no	no	1447	45.9	1447	40.6
15	49375000	1593	980	1879	151	1593	980	1879	151	1593	980	1879	151	262	140	480	151	3	2	23	151	1593	980	1879	151	13500	13500	13500	151	0.0115	no	no	1996	77.3	1996	74.7
15	49376000	1786	996	2518	151	1786	996	2518	151	1786	996	2518	151	260	140	480	151	3	2	23	151	1786	996	2518	151	13500	13500	13500	151	0.0000	no	no	1996	77.3	1996	74.7
15	49377000	1930	1196	3518	151	1930	1196	3518	151	1930	1196	3518	151	259	140	480	151	3	2	23	151	1930	1196	3518	151	13500	13500	13500	151	0.0000	no	no	1996	77.3	1996	74.7
15	49378000	2411	1380	3598	151	2411	1380	3598	151	2411	1380	3598	151	259	140	480	151	3	2	23	151	2411	1380	3598	151	13500	13500	13500	151	0.0000	no	no	4296	97.7	4296	97.6
15	49379000	2359	1564	3678	151	2359	1564	3678	151	2359	1564	3678	151	257	140	480	151	5	8	92	151	2359	1564	3678	151	13500	13500	13500	151	0.0000	no	no	4296	97.7	4296	97.6
15	49380000	2439	1564	3678	151	2439	1564	3678	151	2439	1564	3678	151	257	140	480	151	5	8	92	151	2439	1564	3678	151	13500	13500	13500	151	0.0000	no	no	4296	97.7	4296	97.6
15	49381000	2446	1564	3678	151	2446	1564	3678	151	2446	1564	3678	151	265	140	480	151	5	8	92	151	2446	1564	3678	151	13500	13500	13500	151	0.0000	no	no	4296	97.7	4296	97.6
15	49382000	2653	1564	3678	151	2653	1564	3678	151	2653	1564	3678	151	263	140	480	151	5	8	92	151	2653	1564	3678	151	13500	13500	13500	151	0.0000	no	no	3276	94.7	3276	94.5
15	49383000	2832	1703	3739	151	2832	1703	3739	151	2832	1703	3739	151	258	132	434	151	5	8	92	151	2832	1703	3739	151	13500	13500	13500	151	0.0000	no	no	3276	94.7	3276	94.5
15	49384000	2853	1772	3759	151	2853	1772	3759	151	2853	1772	3759	151	258	132	434	151	3	0	0	151	2853	1772	3759	151	13500	13500	13500	151	0.0000	no	no	3276	94.7	3276	94.5
15	49385000	2542	1564	3678	151	2542	1564	3678	151	2542	1564	3678	151	262	132	434	151	3	0	0	151	2542	1564	3678	151	13500	13500	13500	151	0.0000	no	no	3276	94.7	3276	94.5
15	49386000	2432	1380	3598	151	2432	1380	3598	151	2432	1380	3598	151	262	132	434	151	3	0	0	151	2432	1380	3598	151	13500	13500	13500	151	0.0000	no	no	3276	94.7	3276	94.5
15	49387000	2085	1196	3518	151	2085	1196	3518	151	2085	1196	3518	151	269	132	434	151	3	0	0	151	2085	1196	3518	151	13500	13500	13500	151	0.0000	no	no	2343	86.6	2343	85.1
15	49388000	1728	996	2518	151	1728	996	2518	151	1728	996	2518	151	276	132	434	151	3	0	0	151	1728	996	2518	151	13500	13500	13500	151	0.0000	no	no	1340	36.6	1340	30.8
15	49389000	1713	996	2518	151	1713	996	2518	151	1713	996	2518	151	276	132	434	151	3	0	0	151	1713	996	2518	151	13500	13500	13500	151	0.0000	no	no	1340	36.6	1340	30.8
15	49390000	1735	996	2518	151	1735	996	2518	151	1735	996	2518	151	276	132	434	151	3	0	0	151	1735	996	2518	151	13500	13500	13500	151	0.0000	no	no	1340	36.6	1340	30.8
15	49391000	1798	996	2518	151	1798	996	2518	151	1798	996	2518	151	278	132	434	151	3	0	0	151	1798	996	2518	151	13500	13500	13500	151	0.0000	no	no	1462	47.0	1462	41.8
15	49392000	1889	1013	3437	151	1889	1013	3437	151	1889	1013	3437	151	278	132	434	151	3	0	0	151	1889	1013	3437	151	13500	13500	13500	151	0.0000	no	no	1462	47.0	1462	41.8
15	49393000	1989	1196	3518	151	1989	1196	3518	151	1989	1196	3518	151	277	132	434	151	3	0	0	151	1989	1196	3518	151	13500	13500	13500	151	0.0000	no	no	1243	28.7	1243	22.5
15	49394000	1953	1334	3578	151	1953	1334	3578	151	1953	1334	3578	151	271	132	434	151	4	2	23	151	1953	1334	3578	151	13500	13500	13500	151	0.0000	no	no	1243	28.7	1243	22.5
15	49395000	1712	996	2518	151	1712	996	2518	151	1712	996	2518	151	272	132	434	151	3	0	0	151	1712	996	2518	151	13500	13500	13500	151	0.0000	no	no	1243	28.7	1243	22.5
15	49396000	1608	980	1879	151	1608	980	1879	151	1608	980	1879	151	272	132	434	151	3	0	0	151	1608	980	1879	151	13500	13500	13500	151	0.0115	no	no	1243	28.7	1243	22.5
15	49397000	1644	1118	1898	151	1644	1118	1898	151	1644	1118	1898	151	275	132	434	151	3	0	0	151	1644	1118	1898	151	13500	13500	13500	151	0.0000	no	no	1243	28.7	1243	22.5
15	49398000	1619	1118	1898	151	1619	1118	1898	151	1619	1118	1898	151	275	132	434	151	3	0	0	151	1619	1118	1898	151	13500	13500	13500	151	0.0000	no	no	1243	28.7	1243	22.5
15	49399000	1612	1164	1904	151	1630	1164	1904	151	1630	1164	1904	151	275	132	434	151	3	0	0	151	1630	1164	1904	151	13500	13500	13500	151	0.0000	no	no	1243	28.7	1243	22.5
15	49400000	1621	1164	1904	151	1621	1164	1904	151	1621	1164	1904	151	270	132	434	151	3	0	0	151	1621	1164	1904	151	13500	13500	13500	151	0.0000	no	no	1243	28.7	1243	22.5
15	49401000	1593	1164	1904	151	1593	1164	1904	151	1593	1164	1904	151	270	132	434	151	1	0	0	151	1593	1164	1904	151	13500	13500	13500	151	0.0000	no	no	1243	28.7	1243	22.5
15	49402000	1752	1180	2598	151	1752	1180	2598	151	1752	1180	2598	151	270	132	434	151	1	0	0	151	1752	1180	2598	151	13500	13500	13500	151	0.0000	no	no	3868	96.7	3868	96.6
15	49403000	1753	1180	2598	151	1753	1180	2598	151	1753	1180	2598	151	269	132	434	151	1	0	0	151	1753	1180	2598	151	13500	13500	13500	151	0.0000	no	no	3868	96.7	3868	96.6
15	49404000	1923	1196	3518	151	1923	1196	3518	151	1923	1196	3518	151	273	132	434	151	1	0	0	151	1923	1196	3518	151	13500	13500	13500	151	0.0000	no	no	3868	96.7	3868	96.6
15	49405000	1779	1184	2828	151	1779	1184	2828	151	1779	1184	2828	151	291	144	503	151	1	0	0	151	1779	1184	2828	151	13500	13500	13500	151	0.0000	no	no	3868	96.7	3868	96.6
15	49406000	1630	996	2518	151	1630	996	2518	151	1630	996	2518	151	291	144	503	151	1	0	0	151	1630	996	2518	151	13500	13500	13500	151	0.0000	no	no	3868	96.7	3868	96.6
15	49407000	1611	984	1948	151	1611	984	1948	151	1611	984	1948	151	289	144	503	151	1	0	0	151	1611	984	1948	151	13500	13500	13500	151	0.0000	no	no	1851	72.2	1851	69.2
15	49408000	1643	1134	2578	151	1661	1134	2578	151	1643	1134	2578	151	342	166	659	151	1	0	0	151	1661	1134	2578	151	13500	13500	13500	151	0.0000	no	no	1851	72.2	1851	69.2
15	49409000	1647	1134	2578	151	1647	1134	2578	151	1647	1134	2578	151	299	156	572	151	1	0	0	151	1647	1134	2578	151	13500	13500	13500	151	0.0000	no	no	1851	72.2	1851	69.2
15	49410000	1610	984	1948	151	1610	984	1948	151	1610	984	1948	151	303	156	572	151	1	0	0	151	1610	984	1948	151	13500	13500	13500	151	0.0000	no	no	1851	72.2	1851	69.2
15	49411000	1701	1196	3518	151	1701	1196	3518	151	1701	1196	3518	151	301	156	572	151	1	0	0	151	1701	1196	3518	151	13500	13500	13500	151	0.0000	no	no	1851	72.2	1851	69.2
15	49412000	1670	1013	3437	151	1670	1013	3437	151	1670	1013	3437	151	301	156	572	151	1	0	0	151	1670	1013	3437	151	13500	13500	13500	151	0.0000	no	no	1851	72.2	1851	69.2
15	49413000	1542	996	2518	151	1542	996	2518	151	1542	996	2518	151	301	156	572	151	1	0	0	151	1542	996	2518	151	13500	13500	13500	151	0.0000	no	no	1851	72.2	1851	69.2
15	49414000	1489	980	1879	151	1489	980	1879	151	1489	980	1879	151	301	156	572	151	1	0	0	151	1489	980	1879	151	13500	13500	13500	151	0.0115	no	no	1851	72.2	1851	69.2
15	49415000	1435	984	1948	151	1435	984	1948	151	1435	984	1948	151	297	156	572	151	1	0	0	151	1435	984	1948	151	13500	13500	13500	151	0.0000	no	no	790	2.3	790	1.2
15	49416000	1358	984	1948	151	1358	984	1948	151	1358	984	1948	151	276	156	572	151	1	0	0	151	1358	984	1948	151	13500	13500	13500	151	0.0000	no	no	790	2.3	790	1.2
15	49417000	1282	980	1879	151	1282	980	1879	151	1282	980	1879	151	247	144	503	151	1	0	0	151	1282	980	1879	151	13500	13500	13500	151	0.0115	no	no	790	2.3	790	1.2
15	49418000	1243	968	1682	151	1243	968	1682	151	1243	968	1682	151	238	132	434	151	1	0	0	151	1243	968	1682	151	13500	13500	13500	151	0.0527	no	no	790	2.3	790	1.2
15	49419000	1243	968	1682	151	1243	968	1682	151	1243	968	1682	151	230	132	434	151	1	0	0	151	1243	968	1682	151	13500	13500	13500	151	0.0527	no	no	790	2.3	790	1.2
15	49420000	1205	964	1636	151	1205	964	1636	151	1214	968	1682	151	203	132	434	151	1	0	0	151	1214	968	1682	151	13500	13500	13500	151	0.0527	no	no	790	2.3	790	1.2
15	49421000	1175	964	1636	151	1175	964	1636	151	1185	964	1636	151	196	126	400	151	1	0	0	151	1185	964	1636	151	13500	13500	13500	151	0.0636	no	no	790	2.3	790	1.2
15	49422000	1184	964	1636	151	1184	964	1636	151	1198	968	1682	151	194	126	400	151	1	0	0	151	1198	968	1682	151	13500	13500	13500	151	0.0527	no	no	790	2.3	790	1.2
15	49423000	1170	980	1879	151	1170	980	1879	151	1174	980	1879	151	183	118	307	151	1	0	0	151	1174	980	1879	151	13500	13500	13500	151	0.0115	no	no	790	2.3	790	1.2
15	49424000	1154	968	1682	151	1154	968	1682	151	1154	968	1682	151	183	118	307	151	1	0	0	151	1154	968	1682	151	13500	13500	13500	151	0.0527	no	no	790	2.3	790	1.2
15	49425000	1128	964	1636	151	1128	964	1636	151	1128	964	1636	151	183	118	307	151	1	0	0	151	1128	964	1636	151	13500	13500	13500	151	0.0636	no	no	790	2.3	790	1.2
15	49426000	1128	964	1636	151	1128	964	1636	151	1128	964	1636	151	183	118	307	151	1	0	0	151	1128	964	1636	151	13500	13500	13500	151	0.0636	no	no	790	2.3	790	1.2
15	49427000	1146	964	1636	151	1146	964	1636	151	1146	964	1636	151	183	118	307	151	1	0	0	151	1146	964	1636	151	13500	13500	13500	151	0.0636	no	no	790	2.3	790	1.2
15	49428000	1162	980	1879	151	1162	980	1879	151	1162	980	1879	151	183	118	307	151	1	0	0	151	1162	980	1879	151	13500	13500	13500	151	0.0115	no	no	790	2.3	790	1.2
15	49429000	1233	980	1879	151	1233	980	1879	151	1233	980	1879	151	181	116	284	151	1	0	0	151	1233	980	1879	151	13500	13500	13500	151	0.0115	no	no	790	2.3	790	1.2
15	49430000	1326	996	2518	151	1326	996	2518	151	1326	996	2518	151	181	116	284	151	1	0	0	151	1326	996	2518	151	13500	13500	13500	151	0.0000	no	no	790	2.3	790	1.2
15	49431000	1585	996	2518	151	1585	996	2518	151	1585	996	2518	151	181	116	284	151	1	0	0	151	1585	996	2518	151	13500	13500	13500	151	0.0000	no	no	790	2.3	790	1.2
15	49432000	1617	996	2518	151	1617	996	2518	151	1617	996	2518	151	181	116	284	151	1	0	0	151	1617	996	2518	151	13500	13500	13500	151	0.0000	no	no	790	2.3	790	1.2
15	49433000	1697	1000	2748	151	1697	1000	2748	151	1697	1000	2748	151	181	116	284	151	1	0	0	151	1697	1000	2748	151	13500	13500	13500	151	0.0000	no	no	790	2.3	790	1.2
15	49434000	1568	996	2518	151	1590	996	2518	151	1568	996	2518	151	181	116	284	151	1	0	0	151	1590	996	2518	151	13500	13500	13500	151	0.0000	no	no	2642	90.4	2642	89.6
15	49435000	1468	996	2518	151	1481	996	2518	151	1468	996	2518	151	181	116	284	151	1	0	0	151	1481	996	2518	151	13500	13500	13500	151	0.0000	no	no	832	3.5	832	2.0
15	49436000	1328	984	1948	151	1336	984	1948	151	1328	984	1948	151	189	116	284	151	1	0	0	151	1336	984	1948	151	13500	13500	13500	151	0.0000	no	no	832	3.5	832	2.0
15	49437000	1283	980	1879	151	1291	980	1879	151	1283	980	1879	151	191	116	284	151	1	0	0	151	1291	980	1879	151	13500	13500	13500	151	0.0115	no	no	832	3.5	832	2.0
15	49438000	1234	980	1879	151	1234	980	1879	151	1234	980	1879	151	191	116	284	151	1	0	0	151	1234	980	1879	151	13500	13500	13500	151	0.0115	no	no	1353	37.8	1353	32.0
15	49439000	1225	964	1636	151	1225	964	1636	151	1225	964	1636	151	192	116	284	151	1	0	0	151	1225	964	1636	151	13500	13500	13500	151	0.0636	no	no	1353	37.8	1353	32.0
15	49440000	1203	948	1452	151	1203	948	1452	151	1203	948	1452	151	192	116	284	151	1	0	0	151	1203	948	1452	151	13500	13500	13500	151	0.0949	no	no	1353	37.8	1353	32.0
15	49441000	1262	980	1879	151	1262	980	1879	151	1262	980	1879	151	192	116	284	151	1	0	0	151	1262	980	1879	151	13500	13500	13500	151	0.0115	no	no	1353	37.8	1353	32.0
15	49442000	1236	980	1879	151	1236	980	1879	151	1236	980	1879	151	192	116	284	151	1	0	0	151	1236	980	1879	151	13500	13500	13500	151	0.0115	no	no	1153	22.3	1153	16.2
15	49443000	1225	980	1879	151	1225	980	1879	151	1225	980	1879	151	192	116	284	151	1	0	0	151	1225	980	1879	151	13500	13500	13500	151	0.0115	no	no	1153	22.3	1153	16.2
15	49444000	1239	980	1879	151	1239	980	1879	151	1239	980	1879	151	192	116	284	151	1	0	0	151	1239	980	1879	151	13500	13500	13500	151	0.0115	no	no	1153	22.3	1153	16.2
15	49445000	1236	980	1879	151	1236	980	1879	151	1236	980	1879	151	203	132	434	151	0	0	0	151	1236	980	1879	151	13500	13500	13500	151	0.0115	no	no	1153	22.3	1153	16.2
15	49446000	1228	980	1879	151	1228	980	1879	151	1228	980	1879	151	203	132	434	151	0	0	0	151	1228	980	1879	151	13500	13500	13500	151	0.0115	no	no	1153	22.3	1153	16.2
15	49447000	1251	980	1879	151	1251	980	1879	151	1251	980	1879	151	203	132	434	151	0	0	0	151	1251	980	1879	151	13500	13500	13500	151	0.0115	no	no	1153	22.3	1153	16.2
15	49448000	1283	980	1879	151	1283	980	1879	151	1283	980	1879	151	207	132	434	151	0	0	0	151	1283	980	1879	151	13500	13500	13500	151	0.0115	no	no	1153	22.3	1153	16.2
15	49449000	1346	980	1879	151	1346	980	1879	151	1346	980	1879	151	207	132	434	151	0	0	0	151	1346	980	1879	151	13500	13500	13500	151	0.0115	no	no	1153	22.3	1153	16.2
15	49450000	1452	996	2518	151	1452	996	2518	151	1452	996	2518	151	207	132	434	151	0	0	0	151	1452	996	2518	151	13500	13500	13500	151	0.0000	no	no	1153	22.3	1153	16.2
15	49451000	1796	1013	3437	151	1796	1013	3437	151	1796	1013	3437	151	207	132	434	151	0	0	0	151	1796	1013	3437	151	13500	13500	13500	151	0.0000	no	no	1153	22.3	1153	16.2
15	49452000	1952	1013	3437	151	1952	1013	3437	151	1952	1013	3437	151	231	132	434	151	0	0	0	151	1952	1013	3437	151	13500	13500	13500	151	0.0000	no	no	1153	22.3	1153	16.2
15	49453000	1782	1013	3437	151	1782	1013	3437	151	1782	1013	3437	151	228	132	434	151	0	0	0	151	1782	1013	3437	151	13500	13500	13500	151	0.0000	no	no	1400	41.8	1400	36.3
15	49454000	1625	996	2518	151	1625	996	2518	151	1625	996	2518	151	228	132	434	151	0	0	0	151	1625	996	2518	151	13500	13500	13500	151	0.0000	no	no	1400	41.8	1400	36.3
15	49455000	1598	1180	2598	151	1598	1180	2598	151	1598	1180	2598	151	242	156	572	151	0	0	0	151	1598	1180	2598	151	13500	13500	13500	151	0.0000	no	no	1400	41.8	1400	36.3
15	49456000	1625	1180	2598	151	1625	1180	2598	151	1625	1180	2598	151	246	156	572	151	0	0	0	151	1625	1180	2598	151	13500	13500	13500	151	0.0000	no	no	1400	41.8	1400	36.3
15	49457000	1638	1180	2598	151	1640	1180	2598	151	1638	1180	2598	151	262	160	595	151	0	0	0	151	1640	1180	2598	151	13500	13500	13500	151	0.0000	no	no	1617	58.6	1617	54.2
15	49458000	1653	1180	2598	151	1653	1180	2598	151	1653	1180	2598	151	241	156	572	151	0	0	0	151	1653	1180	2598	151	13500	13500	13500	151	0.0000	no	no	1617	58.6	1617	54.2
15	49459000	1657	1180	2598	151	1657	1180	2598	151	1657	1180	2598	151	248	156	572	151	0	0	0	151	1657	1180	2598	151	13500	13500	13500	151	0.0000	no	no	1617	58.6	1617	54.2
15	49460000	1703	1180	2598	151	1703	1180	2598	151	1703	1180	2598	151	248	156	572	151	0	0	0	151	1703	1180	2598	151	13500	13500	13500	151	0.0000	no	no	1617	58.6	1617	54.2
15	49461000	1635	1180	2598	151	1635	1180	2598	151	1635	1180	2598	151	275	160	595	151	0	0	0	151	1635	1180	2598	151	13500	13500	13500	151	0.0000	no	no	1617	58.6	1617	54.2
15	49462000	1585	1180	2598	151	1585	1180	2598	151	1585	1180	2598	151	500	192	1215	151	0	0	0	151	1585	1180	2598	151	13500	13500	13500	151	0.0000	no	no	1163	23.0	1163	16.8
15	49463000	1571	1180	2598	151	1571	1180	2598	151	1571	1180	2598	151	520	292	1415	151	0	0	0	151	1571	1180	2598	151	13500	13500	13500	151	0.0000	no	no	1163	23.0	1163	16.8
15	49464000	1554	1164	1904	151	1554	1164	1904	151	1554	1164	1904	151	514	292	1415	151	0	0	0	151	1554	1164	1904	151	13500	13500	13500	151	0.0000	no	no	1163	23.0	1163	16.8
15	49465000	1548	1164	1904	151	1548	1164	1904	151	1548	1164	1904	151	512	292	1415	151	0	0	0	151	1548	1164	1904	151	13500	13500	13500	151	0.0000	no	no	1163	23.0	1163	16.8
15	49466000	1628	1180	2598	151	1640	1180	2598	151	1628	1180	2598	151	571	295	1484	151	0	0	0	151	1640	1180	2598	151	13500	13500	13500	151	0.0000	no	no	1163	23.0	1163	16.8
15	49467000	1581	1180	2598	151	1581	1180	2598	151	1581	1180	2598	151	391	170	709	151	0	0	0	151	1581	1180	2598	151	13500	13500	13500	151	0.0000	no	no	1163	23.0	1163	16.8
15	49468000	1523	1164	1904	151	1523	1164	1904	151	1523	1164	1904	151	437	192	1215	151	0	0	0	151	1523	1164	1904	151	13500	13500	13500	151	0.0000	no	no	1163	23.0	1163	16.8
15	49469000	1480	1164	1904	151	1480	1164	1904	151	1480	1164	1904	151	396	184	1031	151	0	0	0	151	1480	1164	1904	151	13500	13500	13500	151	0.0000	no	no	1163	23.0	1163	16.8
15	49470000	1501	1164	1904	151	1501	1164	1904	151	1501	1164	1904	151	341	156	572	151	0	0	0	151	1501	1164	1904	151	13500	13500	13500	151	0.0000	no	no	1163	23.0	1163	16.8
15	49471000	1517	1164	1904	151	1517	1164	1904	151	1517	1164	1904	151	338	156	572	151	0	0	0	151	1517	1164	1904	151	13500	13500	13500	151	0.0000	no	no	1163	23.0	1163	16.8
15	49472000	1550	1164	1904	151	1550	1164	1904	151	1550	1164	1904	151	330	156	572	151	0	0	0	151	1550	1164	1904	151	13500	13500	13500	151	0.0000	no	no	1163	23.0	1163	16.8
15	49473000	1700	1180	2598	151	1700	1180	2598	151	1700	1180	2598	151	258	138	469	151	0	0	0	151	1700	1180	2598	151	13500	13500	13500	151	0.0000	no	no	1772	68.6	1772	64.7
15	49474000	1694	1180	2598	151	1694	1180	2598	151	1694	1180	2598	151	258	138	469	151	0	0	0	151	1694	1180	2598	151	13500	13500	13500	151	0.0000	no	no	1196	25.2	1196	18.9
15	49475000	1854	1184	2828	151	1854	1184	2828	151	1854	1184	2828	151	258	138	469	151	0	0	0	151	1854	1184	2828	151	13500	13500	13500	151	0.0000	no	no	1196	25.2	1196	18.9
15	49476000	1874	1196	3518	151	1874	1196	3518	151	1874	1196	3518	151	238	132	434	151	0	0	0	151	1874	1196	3518	151	13500	13500	13500	151	0.0000	no	no	1196	25.2	1196	18.9
15	49477000	1822	1180	2598	151	1822	1180	2598	151	1823	1180	2598	151	233	132	434	151	0	0	0	151	1823	1180	2598	151	13500	13500	13500	151	0.0000	no	no	1196	25.2	1196	18.9
15	49478000	1781	1180	2598	151	1781	1180	2598	151	1783	1180	2598	151	236	132	434	151	0	0	0	151	1783	1180	2598	151	13500	13500	13500	151	0.0000	no	no	1196	25.2	1196	18.9
15	49479000	1850	1364	2678	151	1850	1364	2678	151	1850	1364	2678	151	234	132	434	151	0	0	0	151	1850	1364	2678	151	13500	13500	13500	151	0.0000	no	no	1196	25.2	1196	18.9
15	49480000	1791	1180	2598	151	1791	1180	2598	151	1791	1180	2598	151	216	132	434	151	0	0	0	151	1791	1180	2598	151	13500	13500	13500	151	0.0000	no	no	1196	25.2	1196	18.9
15	49481000	1752	1180	2598	151	1752	1180	2598	151	1752	1180	2598	151	222	132	434	151	0	0	0	151	1752	1180	2598	151	13500	13500	13500	151	0.0000	no	no	1196	25.2	1196	18.9
15	49482000	1774	1364	2678	151	1774	1364	2678	151	1774	1364	2678	151	217	124	376	151	0	0	0	151	1774	1364	2678	151	13500	13500	13500	151	0.0000	no	no	1423	43.7	1423	38.3
15	49483000	1735	1348	1928	151	1735	1348	1928	151	1735	1348	1928	151	211	124	376	151	0	0	0	151	1735	1348	1928	151	13500	13500	13500	151	0.0000	no	no	1423	43.7	1423	38.3
15	49484000	1711	1348	1928	151	1711	1348	1928	151	1711	1348	1928	151	211	124	376	151	0	0	0	151	1711	1348	1928	151	13500	13500	13500	151	0.0000	no	no	1423	43.7	1423	38.3
15	49485000	1736	1168	1973	151	1736	1168	1973	151	1736	1168	1973	151	211	124	376	151	0	0	0	151	1736	1168	1973	151	13500	13500	13500	151	0.0000	no	no	1423	43.7	1423	38.3
15	49486000	1782	1180	2598	151	1782	1180	2598	151	1782	1180	2598	151	207	124	376	151	0	0	0	151	1782	1180	2598	151	13500	13500	13500	151	0.0000	no	no	1423	43.7	1423	38.3
15	49487000	1819	1184	2828	151	1819	1184	2828	151	1819	1184	2828	151	209	124	376	151	0	0	0	151	1819	1184	2828	151	13500	13500	13500	151	0.0000	no	no	1423	43.7	1423	38.3
15	49488000	1754	1180	2598	151	1754	1180	2598	151	1754	1180	2598	151	206	124	376	151	0	0	0	151	1754	1180	2598	151	13500	13500	13500	151	0.0000	no	no	1423	43.7	1423	38.3
15	49489000	1741	1180	2598	151	1741	1180	2598	151	1741	1180	2598	151	198	117	296	151	0	0	0	151	1741	1180	2598	151	13500	13500	13500	151	0.0000	no	no	1423	43.7	1423	38.3
15	49490000	1747	1134	2578	151	1747	1134	2578	151	1747	1134	2578	151	198	117	296	151	0	0	0	151	1747	1134	2578	151	13500	13500	13500	151	0.0000	no	no	1423	43.7	1423	38.3
15	49491000	1753	1180	2598	151	1753	1180	2598	151	1753	1180	2598	151	206	124	376	151	0	0	0	151	1753	1180	2598	151	13500	13500	13500	151	0.0000	no	no	1423	43.7	1423	38.3
15	49492000	1832	1180	2598	151	1832	1180	2598	151	1832	1180	2598	151	211	124	376	151	0	0	0	151	1832	1180	2598	151	13500	13500	13500	151	0.0000	no	no	1423	43.7	1423	38.3
15	49493000	1891	1196	3518	151	1891	1196	3518	151	1891	1196	3518	151	210	124	376	151	0	0	0	151	1891	1196	3518	151	13500	13500	13500	151	0.0000	no	no	1423	43.7	1423	38.3
15	49494000	1996	1184	2828	151	2011	1184	2828	151	2011	1184	2828	151	210	124	376	151	0	0	0	151	2011	1184	2828	151	13500	13500	13500	151	0.0000	no	no	1423	43.7	1423	38.3
15	49495000	2077	1196	3518	151	2087	1196	3518	151	2087	1196	3518	151	210	124	376	151	0	0	0	151	2087	1196	3518	151	13500	13500	13500	151	0.0000	no	no	1423	43.7	1423	38.3
15	49496000	2125	1196	3518	151	2135	1196	3518	151	2135	1196	3518	151	212	124	376	151	0	0	0	151	2135	1196	3518	151	13500	13500	13500	151	0.0000	no	no	1423	43.7	1423	38.3
15	49497000	2477	1380	3598	151	2477	1380	3598	151	2477	1380	3598	151	212	124	376	151	0	0	0	151	2477	1380	3598	151	13500	13500	13500	151	0.0000	no	no	1423	43.7	1423	38.3
15	49498000	2593	1380	3598	151	2593	1380	3598	151	2593	1380	3598	151	211	124	376	151	0	0	0	151	2593	1380	3598	151	13500	13500	13500	151	0.0000	no	no	1423	43.7	1423	38.3
15	49499000	2825	1518	3658	151	2825	1518	3658	151	2825	1518	3658	151	208	124	376	151	0	0	0	151	2825	1518	3658	151	13500	13500	13500	151	0.0000	no	no	1423	43.7	1423	38.3
15	49500000	3055	1564	3678	151	3055	1564	3678	151	3055	1564	3678	151	206	124	376	151	0	0	0	151	3055	1564	3678	151	13500	13500	13500	151	0.0000	no	no	1423	43.7	1423	38.3
15	49501000	3130	1564	3678	151	3130	1564	3678	151	3130	1564	3678	151	201	124	376	151	0	0	0	151	3130	1564	3678	151	13500	13500	13500	151	0.0000	no	no	1423	43.7	1423	38.3
15	49502000	2542	1380	3598	151	2542	1380	3598	151	2542	1380	3598	151	204	124	376	151	0	0	0	151	2542	1380	3598	151	13500	13500	13500	151	0.0000	no	no	1423	43.7	1423	38.3
15	49503000	2082	1334	3578	151	2083	1334	3578	151	2083	1334	3578	151	210	124	376	151	0	0	0	151	2083	1334	3578	151	13500	13500	13500	151	0.0000	no	no	1423	43.7	1423	38.3
15	49504000	1958	1196	3518	151	1959	1196	3518	151	1959	1196	3518	151	219	124	376	151	0	0	0	151	1959	1196	3518	151	13500	13500	13500	151	0.0000	no	no	1423	43.7	1423	38.3
15	49505000	1872	1180	2598	151	1882	1180	2598	151	1882	1180	2598	151	215	120	330	151	0	0	0	151	1882	1180	2598	151	13500	13500	13500	151	0.0000	no	no	1423	43.7	1423	38.3
15	49506000	1929	1180	2598	151	1939	1180	2598	151	1939	1180	2598	151	211	120	330	151	0	0	0	151	1939	1180	2598	151	13500	13500	13500	151	0.0000	no	no	1423	43.7	1423	38.3
15	49507000	1828	1180	2598	151	1828	1180	2598	151	1828	1180	2598	151	215	120	330	151	0	0	0	151	1828	1180	2598	151	13500	13500	13500	151	0.0000	no	no	1423	43.7	1423	38.3
15	49508000	1736	1180	2598	151	1736	1180	2598	151	1736	1180	2598	151	215	120	330	151	0	0	0	151	1736	1180	2598	151	13500	13500	13500	151	0.0000	no	no	1423	43.7	1423	38.3
15	49509000	1714	1168	1973	151	1714	1168	1973	151	1714	1168	1973	151	215	120	330	151	0	0	0	151	1714	1168	1973	151	13500	13500	13500	151	0.0000	no	no	1385	40.5	1385	34.9
15	49510000	1742	1180	2598	151	1742	1180	2598	151	1742	1180	2598	151	214	120	330	151	0	0	0	151	1742	1180	2598	151	13500	13500	13500	151	0.0000	no	no	1255	29.8	1255	23.6
15	49511000	1781	1184	2828	151	1781	1184	2828	151	1781	1184	2828	151	212	120	330	151	0	0	0	151	1781	1184	2828	151	13500	13500	13500	151	0.0000	no	no	1672	62.5	1672	58.3
15	49512000	1710	1164	1904	151	1710	1164	1904	151	1710	1164	1904	151	212	120	330	151	0	0	0	151	1710	1164	1904	151	13500	13500	13500	151	0.0000	no	no	1672	62.5	1672	58.3
15	49513000	1663	1164	1904	151	1663	1164	1904	151	1663	1164	1904	151	212	120	330	151	0	0	0	151	1663	1164	1904	151	13500	13500	13500	151	0.0000	no	no	1672	62.5	1672	58.3
15	49514000	1773	1184	2828	151	1773	1184	2828	151	1773	1184	2828	151	212	120	330	151	0	0	0	151	1773	1184	2828	151	13500	13500	13500	151	0.0000	no	no	1672	62.5	1672	58.3
15	49515000	1807	1184	2828	151	1807	1184	2828	151	1807	1184	2828	151	209	120	330	151	0	0	0	151	1807	1184	2828	151	13500	13500	13500	151	0.0000	no	no	1672	62.5	1672	58.3
15	49516000	1809	1364	2678	151	1809	1364	2678	151	1809	1364	2678	151	209	120	330	151	0	0	0	151	1809	1364	2678	151	13500	13500	13500	151	0.0000	no	no	1672	62.5	1672	58.3
15	49517000	1861	1364	2678	151	1861	1364	2678	151	1861	1364	2678	151	208	120	330	151	0	0	0	151	1861	1364	2678	151	13500	13500	13500	151	0.0000	no	no	1672	62.5	1672	58.3
15	49518000	1872	1322	2888	151	1872	1322	2888	151	1872	1322	2888	151	205	120	330	151	0	0	0	151	1872	1322	2888	151	13500	13500	13500	151	0.0000	no	no	1672	62.5	1672	58.3
15	49519000	1872	1364	2678	151	1872	1364	2678	151	1872	1364	2678	151	205	120	330	151	0	0	0	151	1872	1364	2678	151	13500	13500	13500	151	0.0000	no	no	1672	62.5	1672	58.3
15	49520000	2046	1380	3598	151	2046	1380	3598	151	2046	1380	3598	151	207	120	330	151	0	0	0	151	2046	1380	3598	151	13500	13500	13500	151	0.0000	no	no	1672	62.5	1672	58.3
15	49521000	1943	1364	2678	151	1943	1364	2678	151	1943	1364	2678	151	207	120	330	151	0	0	0	151	1943	1364	2678	151	13500	13500	13500	151	0.0000	no	no	1672	62.5	1672	58.3
15	49522000	1882	1318	2658	151	1882	1318	2658	151	1882	1318	2658	151	208	120	330	151	0	0	0	151	1882	1318	2658	151	13500	13500	13500	151	0.0000	no	no	1672	62.5	1672	58.3
15	49523000	1836	1318	2658	151	1836	1318	2658	151	1836	1318	2658	151	208	120	330	151	0	0	0	151	1836	1318	2658	151	13500	13500	13500	151	0.0000	no	no	2167	82.5	2167	80.8
15	49524000	1815	1318	2658	151	1815	1318	2658	151	1815	1318	2658	151	208	120	330	151	0	0	0	151	1815	1318	2658	151	13500	13500	13500	151	0.0000	no	no	2167	82.5	2167	80.8
15	49525000	1824	1180	2598	151	1824	1180	2598	151	1824	1180	2598	151	214	120	330	151	0	0	0	151	1824	1180	2598	151	13500	13500	13500	151	0.0000	no	no	2393	87.4	2393	85.9
15	49526000	1757	1180	2598	151	1757	1180	2598	151	1757	1180	2598	151	214	120	330	151	0	0	0	151	1757	1180	2598	151	13500	13500	13500	151	0.0000	no	no	2393	87.4	2393	85.9
15	49527000	1737	1180	2598	151	1737	1180	2598	151	1737	1180	2598	151	214	120	330	151	0	0	0	151	1737	1180	2598	151	13500	13500	13500	151	0.0000	no	no	2393	87.4	2393	85.9
15	49528000	1783	1180	2598	151	1783	1180	2598	151	1783	1180	2598	151	224	132	434	151	0	0	0	151	1783	1180	2598	151	13500	13500	13500	151	0.0000	no	no	2393	87.4	2393	85.9
15	49529000	1887	1184	2828	151	1887	1184	2828	151	1887	1184	2828	151	228	132	434	151	0	0	0	151	1887	1184	2828	151	13500	13500	13500	151	0.0000	no	no	2393	87.4	2393	85.9
15	49530000	2044	1380	3598	151	2044	1380	3598	151	2044	1380	3598	151	228	132	434	151	0	0	0	151	2044	1380	3598	151	13500	13500	13500	151	0.0000	no	no	2393	87.4	2393	85.9
15	49531000	2116	1380	3598	151	2116	1380	3598	151	2116	1380	3598	151	261	168	682	151	0	0	0	151	2116	1380	3598	151	13500	13500	13500	151	0.0000	no	no	2309	85.3	2309	83.7
15	49532000	2059	1380	3598	151	2059	1380	3598	151	2059	1380	3598	151	262	168	682	151	0	0	0	151	2059	1380	3598	151	13500	13500	13500	151	0.0000	no	no	2309	85.3	2309	83.7
15	49533000	2247	1380	3598	151	2247	1380	3598	151	2247	1380	3598	151	262	168	682	151	0	0	0	151	2247	1380	3598	151	13500	13500	13500	151	0.0000	no	no	2309	85.3	2309	83.7
15	49534000	2733	1564	3678	151	2733	1564	3678	151	2733	1564	3678	151	264	168	682	151	0	0	0	151	2733	1564	3678	151	13500	13500	13500	151	0.0000	no	no	2309	85.3	2309	83.7
15	49535000	2200	1150	3498	151	2200	1150	3498	151	2200	1150	3498	151	267	168	682	151	0	0	0	151	2200	1150	3498	151	13500	13500	13500	151	0.0000	no	no	2309	85.3	2309	83.7
15	49536000	1870	996	2518	151	1870	996	2518	151	1870	996	2518	151	278	168	682	151	0	0	0	151	1870	996	2518	151	13500	13500	13500	151	0.0000	no	no	2309	85.3	2309	83.7
15	49537000	1803	996	2518	151	1803	996	2518	151	1803	996	2518	151	269	168	682	151	0	0	0	151	1803	996	2518	151	13500	13500	13500	151	0.0000	no	no	2309	85.3	2309	83.7
15	49538000	1844	996	2518	151	1844	996	2518	151	1844	996	2518	151	278	168	682	151	0	0	0	151	1844	996	2518	151	13500	13500	13500	151	0.0000	no	no	2309	85.3	2309	83.7
15	49539000	2279	1334	3578	151	2279	1334	3578	151	2279	1334	3578	151	258	168	682	151	0	0	0	151	2279	1334	3578	151	13500	13500	13500	151	0.0000	no	no	2309	85.3	2309	83.7
15	49540000	2412	1564	3678	151	2412	1564	3678	151	2412	1564	3678	151	247	140	480	151	0	0	0	151	2412	1564	3678	151	13500	13500	13500	151	0.0000	no	no	2309	85.3	2309	83.7
15	49541000	2432	1518	3658	151	2432	1518	3658	151	2432	1518	3658	151	246	140	480	151	0	0	0	151	2432	1518	3658	151	13500	13500	13500	151	0.0000	no	no	2309	85.3	2309	83.7
15	49542000	2345	1380	3598	151	2345	1380	3598	151	2345	1380	3598	151	236	120	330	151	0	0	0	151	2345	1380	3598	151	13500	13500	13500	151	0.0000	no	no	2309	85.3	2309	83.7
15	49543000	2252	1380	3598	151	2252	1380	3598	151	2252	1380	3598	151	315	248	576	151	0	0	0	151	2252	1380	3598	151	13500	13500	13500	151	0.0000	no	no	2309	85.3	2309	83.7
15	49544000	2618	1564	3678	151	2618	1564	3678	151	2618	1564	3678	151	334	252	599	151	0	0	0	151	2618	1564	3678	151	13500	13500	13500	151	0.0000	no	no	2309	85.3	2309	83.7
15	49545000	2609	1564	3678	151	2609	1564	3678	151	2609	1564	3678	151	337	260	690	151	0	0	0	151	2609	1564	3678	151	13500	13500	13500	151	0.0000	no	no	2309	85.3	2309	83.7
15	49546000	2577	1703	3739	151	2577	1703	3739	151	2577	1703	3739	151	337	260	690	151	0	0	0	151	2577	1703	3739	151	13500	13500	13500	151	0.0000	no	no	2117	81.4	2117	79.7
15	49547000	2518	1564	3678	151	2518	1564	3678	151	2518	1564	3678	151	337	260	690	151	0	0	0	151	2518	1564	3678	151	13500	13500	13500	151	0.0000	no	no	2117	81.4	2117	79.7
15	49548000	2357	1380	3598	151	2357	1380	3598	151	2357	1380	3598	151	303	252	599	151	0	0	0	151	2357	1380	3598	151	13500	13500	13500	151	0.0000	no	no	2117	81.4	2117	79.7
15	49549000	2450	1564	3678	151	2450	1564	3678	151	2450	1564	3678	151	301	248	576	151	0	0	0	151	2450	1564	3678	151	13500	13500	13500	151	0.0000	no	no	2117	81.4	2117	79.7
15	49550000	2147	1196	3518	151	2147	1196	3518	151	2147	1196	3518	151	275	216	384	151	0	0	0	151	2147	1196	3518	151	13500	13500	13500	151	0.0000	no	no	2117	81.4	2117	79.7
15	49551000	1981	1196	3518	151	1981	1196	3518	151	1981	1196	3518	151	277	216	384	151	0	0	0	151	1981	1196	3518	151	13500	13500	13500	151	0.0000	no	no	2117	81.4	2117	79.7
15	49552000	1968	1196	3518	151	1988	1196	3518	151	1988	1196	3518	151	279	216	384	151	0	0	0	151	1988	1196	3518	151	13500	13500	13500	151	0.0000	no	no	2117	81.4	2117	79.7
15	49553000	2009	1196	3518	151	2009	1196	3518	151	2009	1196	3518	151	274	216	384	151	0	0	0	151	2009	1196	3518	151	13500	13500	13500	151	0.0000	no	no	2117	81.4	2117	79.7
15	49554000	1964	1196	3518	151	1964	1196	3518	151	1964	1196	3518	151	272	216	384	151	0	0	0	151	1964	1196	3518	151	13500	13500	13500	151	0.0000	no	no	2117	81.4	2117	79.7
15	49555000	2010	1196	3518	151	2010	1196	3518	151	2010	1196	3518	151	285	216	384	151	0	0	0	151	2010	1196	3518	151	13500	13500	13500	151	0.0000	no	no	2117	81.4	2117	79.7
15	49556000	1975	1196	3518	151	1975	1196	3518	151	1975	1196	3518	151	284	216	384	151	0	0	0	151	1975	1196	3518	151	13500	13500	13500	151	0.0000	no	no	2117	81.4	2117	79.7
15	49557000	2025	1150	3498	151	2025	1150	3498	151	2025	1150	3498	151	284	216	384	151	0	0	0	151	2025	1150	3498	151	13500	13500	13500	151	0.0000	no	no	2117	81.4	2117	79.7
15	49558000	2170	1334	3578	151	2170	1334	3578	151	2170	1334	3578	151	284	216	384	151	0	0	0	151	2170	1334	3578	151	13500	13500	13500	151	0.0000	no	no	2117	81.4	2117	79.7
15	49559000	1992	1180	2598	151	1992	1180	2598	151	1992	1180	2598	151	286	216	384	151	0	0	0	151	1992	1180	2598	151	13500	13500	13500	151	0.0000	no	no	2117	81.4	2117	79.7
15	49560000	1911	1180	2598	151	1911	1180	2598	151	1911	1180	2598	151	286	216	384	151	0	0	0	151	1911	1180	2598	151	13500	13500	13500	151	0.0000	no	no	2117	81.4	2117	79.7
15	49561000	2054	1380	3598	151	2054	1380	3598	151	2054	1380	3598	151	290	216	384	151	0	0	0	151	2054	1380	3598	151	13500	13500	13500	151	0.0000	no	no	2117	81.4	2117	79.7
15	49562000	2157	1380	3598	151	2157	1380	3598	151	2157	1380	3598	151	290	216	384	151	0	0	0	151	2157	1380	3598	151	13500	13500	13500	151	0.0000	no	no	2117	81.4	2117	79.7
15	49563000	2115	1380	3598	151	2115	1380	3598	151	2115	1380	3598	151	290	216	384	151	0	0	0	151	2115	1380	3598	151	13500	13500	13500	151	0.0000	no	no	2117	81.4	2117	79.7
15	49564000	2028	1364	2678	151	2028	1364	2678	151	2028	1364	2678	151	290	216	384	151	0	0	0	151	2028	1364	2678	151	13500	13500	13500	151	0.0000	no	no	2117	81.4	2117	79.7
15	49565000	2025	1364	2678	151	2025	1364	2678	151	2025	1364	2678	151	277	216	384	151	0	0	0	151	2025	1364	2678	151	13500	13500	13500	151	0.0000	no	no	2117	81.4	2117	79.7
15	49566000	2136	1380	3598	151	2136	1380	3598	151	2136	1380	3598	151	277	216	384	151	0	0	0	151	2136	1380	3598	151	13500	13500	13500	151	0.0000	no	no	2117	81.4	2117	79.7
15	49567000	2375	1564	3678	151	2375	1564	3678	151	2375	1564	3678	151	284	216	384	151	0	0	0	151	2375	1564	3678	151	13500	13500	13500	151	0.0000	no	no	2117	81.4	2117	79.7
15	49568000	2427	1518	3658	151	2427	1518	3658	151	2427	1518	3658	151	282	216	384	151	0	0	0	151	2427	1518	3658	151	13500	13500	13500	151	0.0000	no	no	2117	81.4	2117	79.7
15	49569000	2568	1772	3759	151	2568	1772	3759	151	2568	1772	3759	151	282	216	384	151	0	0	0	151	2568	1772	3759	151	13500	13500	13500	151	0.0000	no	no	2117	81.4	2117	79.7
15	49570000	2509	1703	3739	151	2509	1703	3739	151	2509	1703	3739	151	288	216	384	151	0	0	0	151	2509	1703	3739	151	13500	13500	13500	151	0.0000	no	no	2117	81.4	2117	79.7
15	49571000	2388	1380	3598	151	2388	1380	3598	151	2388	1380	3598	151	288	216	384	151	0	0	0	151	2388	1380	3598	151	13500	13500	13500	151	0.0000	no	no	2117	81.4	2117	79.7
15	49572000	2280	1380	3598	151	2280	1380	3598	151	2280	1380	3598	151	285	216	384	151	0	0	0	151	2280	1380	3598	151	13500	13500	13500	151	0.0000	no	no	2117	81.4	2117	79.7
15	49573000	2070	1380	3598	151	2070	1380	3598	151	2070	1380	3598	151	287	216	384	151	0	0	0	151	2070	1380	3598	151	13500	13500	13500	151	0.0000	no	no	2117	81.4	2117	79.7
15	49574000	1973	1364	2678	151	1973	1364	2678	151	1973	1364	2678	151	287	216	384	151	0	0	0	151	1973	1364	2678	151	13500	13500	13500	151	0.0000	no	no	2117	81.4	2117	79.7
15	49575000	2070	1380	3598	151	2070	1380	3598	151	2070	1380	3598	151	288	216	384	151	0	0	0	151	2070	1380	3598	151	13500	13500	13500	151	0.0000	no	no	2117	81.4	2117	79.7
15	49576000	2175	1518	3658	151	2175	1518	3658	151	2175	1518	3658	151	288	216	384	151	0	0	0	151	2175	1518	3658	151	13500	13500	13500	151	0.0000	no	no	2117	81.4	2117	79.7
15	49577000	2194	1564	3678	151	2194	1564	3678	151	2194	1564	3678	151	290	216	384	151	0	0	0	151	2194	1564	3678	151	13500	13500	13500	151	0.0000	no	no	2073	79.5	2073	77.6
15	49578000	2215	1380	3598	151	2215	1380	3598	151	2215	1380	3598	151	285	216	384	151	0	0	0	151	2215	1380	3598	151	13500	13500	13500	151	0.0000	no	no	2073	79.5	2073	77.6
15	49579000	2050	1380	3598	151	2050	1380	3598	151	2050	1380	3598	151	288	216	384	151	0	0	0	151	2050	1380	3598	151	13500	13500	13500	151	0.0000	no	no	2073	79.5	2073	77.6
15	49580000	1816	1180	2598	151	1816	1180	2598	151	1816	1180	2598	151	283	124	376	151	0	0	0	151	1816	1180	2598	151	13500	13500	13500	151	0.0000	no	no	2073	79.5	2073	77.6
