## Supplementary Table 2 for "Hypothesis: A modern human range expansion ∼300,000 years ago had a critical role in Neandertal origins": SupplementaryTable2 - RELATE1KB.tsv (part 348 of 410)

chrom	pos	01_modern_only_mean_kya	01_modern_only_p05_kya	01_modern_only_p95_kya	01_modern_only_n	02_modern_plus_both_Nea_mean_kya	02_modern_plus_both_Nea_p05_kya	02_modern_plus_both_Nea_p95_kya	02_modern_plus_both_Nea_n	03_modern_plus_Den_mean_kya	03_modern_plus_Den_p05_kya	03_modern_plus_Den_p95_kya	03_modern_plus_Den_n	04_both_Nea_only_mean_kya	04_both_Nea_only_p05_kya	04_both_Nea_only_p95_kya	04_both_Nea_only_n	05_Den_only_mean_kya	05_Den_only_p05_kya	05_Den_only_p95_kya	05_Den_only_n	06_all_human_archaic_mean_kya	06_all_human_archaic_p05_kya	06_all_human_archaic_p95_kya	06_all_human_archaic_n	07_including_chimp_mean_kya	07_including_chimp_p05_kya	07_including_chimp_p95_kya	07_including_chimp_n	preal	preal_extrapolated	in_catalog	relate_yri216_tmrca_ka	relate_yri216_percentile	relate_ygc604_tmrca_ka	relate_ygc604_percentile
15	49581000	1696	996	2518	151	1696	996	2518	151	1696	996	2518	151	283	124	376	151	0	0	0	151	1696	996	2518	151	13500	13500	13500	151	0.0000	no	no	2073	79.5	2073	77.6
15	49582000	1709	1134	2578	151	1709	1134	2578	151	1709	1134	2578	151	292	216	384	151	0	0	0	151	1709	1134	2578	151	13500	13500	13500	151	0.0000	no	no	2073	79.5	2073	77.6
15	49583000	1791	1013	3437	151	1791	1013	3437	151	1791	1013	3437	151	294	216	384	151	0	0	0	151	1791	1013	3437	151	13500	13500	13500	151	0.0000	no	no	2073	79.5	2073	77.6
15	49584000	1660	1000	2748	151	1662	1000	2748	151	1662	1000	2748	151	293	216	384	151	0	0	0	151	1662	1000	2748	151	13500	13500	13500	151	0.0000	no	no	2109	81.3	2109	79.5
15	49585000	1634	1013	3437	151	1634	1013	3437	151	1634	1013	3437	151	295	216	384	151	0	0	0	151	1634	1013	3437	151	13500	13500	13500	151	0.0000	no	no	2109	81.3	2109	79.5
15	49586000	1546	996	2518	151	1546	996	2518	151	1546	996	2518	151	328	248	576	151	0	0	0	151	1546	996	2518	151	13500	13500	13500	151	0.0000	no	no	2109	81.3	2109	79.5
15	49587000	1524	996	2518	151	1567	1013	3437	151	1524	996	2518	151	404	268	863	151	0	0	0	151	1567	1013	3437	151	13500	13500	13500	151	0.0000	no	no	2109	81.3	2109	79.5
15	49588000	1457	980	1879	151	1500	984	1948	151	1457	980	1879	151	404	268	863	151	0	0	0	151	1500	984	1948	151	13500	13500	13500	151	0.0115	no	no	2109	81.3	2109	79.5
15	49589000	1452	980	1879	151	1502	996	2518	151	1452	980	1879	151	434	182	985	151	0	0	0	151	1502	996	2518	151	13500	13500	13500	151	0.0115	no	no	2109	81.3	2109	79.5
15	49590000	1445	984	1948	151	1471	996	2518	151	1445	984	1948	151	486	211	1629	151	0	0	0	151	1471	996	2518	151	13500	13500	13500	151	0.0000	no	no	2109	81.3	2109	79.5
15	49591000	1423	980	1879	151	1423	980	1879	151	1423	980	1879	151	363	178	893	151	2	0	0	151	1423	980	1879	151	13500	13500	13500	151	0.0115	no	no	2109	81.3	2109	79.5
15	49592000	1422	980	1879	151	1423	980	1879	151	1423	980	1879	151	329	168	682	151	2	0	0	151	1423	980	1879	151	13500	13500	13500	151	0.0115	no	no	2109	81.3	2109	79.5
15	49593000	1423	980	1879	151	1423	980	1879	151	1423	980	1879	151	328	168	682	151	2	0	0	151	1423	980	1879	151	13500	13500	13500	151	0.0115	no	no	2109	81.3	2109	79.5
15	49594000	1454	1118	1898	151	1454	1118	1898	151	1454	1118	1898	151	293	156	572	151	2	0	0	151	1454	1118	1898	151	13500	13500	13500	151	0.0000	no	no	1026	14.0	1026	9.0
15	49595000	1499	1134	2578	151	1499	1134	2578	151	1499	1134	2578	151	289	156	572	151	0	0	0	151	1499	1134	2578	151	13500	13500	13500	151	0.0000	no	no	872	5.1	872	3.0
15	49596000	1451	1122	1966	151	1451	1122	1966	151	1451	1122	1966	151	299	156	572	151	0	0	0	151	1451	1122	1966	151	13500	13500	13500	151	0.0000	no	no	872	5.1	872	3.0
15	49597000	1402	1118	1898	151	1403	1118	1898	151	1403	1118	1898	151	289	156	572	151	0	0	0	151	1403	1118	1898	151	13500	13500	13500	151	0.0000	no	no	872	5.1	872	3.0
15	49598000	1391	1118	1898	151	1392	1118	1898	151	1392	1118	1898	151	270	124	376	151	0	0	0	151	1392	1118	1898	151	13500	13500	13500	151	0.0000	no	no	872	5.1	872	3.0
15	49599000	1389	1118	1898	151	1391	1118	1898	151	1391	1118	1898	151	270	124	376	151	0	0	0	151	1391	1118	1898	151	13500	13500	13500	151	0.0000	no	no	872	5.1	872	3.0
15	49600000	1416	1164	1904	151	1417	1164	1904	151	1417	1164	1904	151	270	124	376	151	0	0	0	151	1417	1164	1904	151	13500	13500	13500	151	0.0000	no	no	872	5.1	872	3.0
15	49601000	1414	1164	1904	151	1414	1164	1904	151	1414	1164	1904	151	253	124	376	151	0	0	0	151	1414	1164	1904	151	13500	13500	13500	151	0.0000	no	no	872	5.1	872	3.0
15	49602000	1430	980	1879	151	1430	980	1879	151	1430	980	1879	151	232	124	376	151	0	0	0	151	1430	980	1879	151	13500	13500	13500	151	0.0115	no	no	872	5.1	872	3.0
15	49603000	1442	980	1879	151	1442	980	1879	151	1442	980	1879	151	230	124	376	151	0	0	0	151	1442	980	1879	151	13500	13500	13500	151	0.0115	no	no	872	5.1	872	3.0
15	49604000	1564	1000	2748	151	1564	1000	2748	151	1564	1000	2748	151	221	124	376	151	0	0	0	151	1564	1000	2748	151	13500	13500	13500	151	0.0000	no	no	872	5.1	872	3.0
15	49605000	1611	1000	2748	151	1611	1000	2748	151	1632	1013	3437	151	219	124	376	151	0	0	0	151	1632	1013	3437	151	13500	13500	13500	151	0.0000	no	no	1363	38.6	1363	32.9
15	49606000	1395	980	1879	151	1395	980	1879	151	1395	980	1879	151	217	124	376	151	0	0	0	151	1395	980	1879	151	13500	13500	13500	151	0.0115	no	no	1363	38.6	1363	32.9
15	49607000	1378	980	1879	151	1378	980	1879	151	1378	980	1879	151	213	124	376	151	0	0	0	151	1378	980	1879	151	13500	13500	13500	151	0.0115	no	no	1363	38.6	1363	32.9
15	49608000	1384	980	1879	151	1384	980	1879	151	1384	980	1879	151	214	124	376	151	0	0	0	151	1384	980	1879	151	13500	13500	13500	151	0.0115	no	no	1363	38.6	1363	32.9
15	49609000	1434	980	1879	151	1434	980	1879	151	1434	980	1879	151	212	124	376	151	0	0	0	151	1434	980	1879	151	13500	13500	13500	151	0.0115	no	no	1363	38.6	1363	32.9
15	49610000	1410	980	1879	151	1449	980	1879	151	1449	980	1879	151	212	124	376	151	0	0	0	151	1449	980	1879	151	13500	13500	13500	151	0.0115	no	no	1363	38.6	1363	32.9
15	49611000	1418	980	1879	151	1419	980	1879	151	1419	980	1879	151	207	124	376	151	0	0	0	151	1419	980	1879	151	13500	13500	13500	151	0.0115	no	no	1363	38.6	1363	32.9
15	49612000	1418	980	1879	151	1418	980	1879	151	1418	980	1879	151	207	124	376	151	0	0	0	151	1418	980	1879	151	13500	13500	13500	151	0.0115	no	no	1363	38.6	1363	32.9
15	49613000	1546	996	2518	151	1546	996	2518	151	1574	996	2518	151	185	124	376	151	0	0	0	151	1574	996	2518	151	13500	13500	13500	151	0.0000	no	no	1363	38.6	1363	32.9
15	49614000	1670	1180	2598	151	1670	1180	2598	151	1670	1180	2598	151	182	118	307	151	0	0	0	151	1670	1180	2598	151	13500	13500	13500	151	0.0000	no	no	2248	84.2	2248	82.6
15	49615000	1672	1134	2578	151	1672	1134	2578	151	1672	1134	2578	151	183	118	307	151	0	0	0	151	1672	1134	2578	151	13500	13500	13500	151	0.0000	no	no	2248	84.2	2248	82.6
15	49616000	1585	996	2518	151	1591	996	2518	151	1591	996	2518	151	179	118	307	151	0	0	0	151	1591	996	2518	151	13500	13500	13500	151	0.0000	no	no	1286	32.3	1286	26.2
15	49617000	1538	980	1879	151	1538	980	1879	151	1538	980	1879	151	179	118	307	151	0	0	0	151	1538	980	1879	151	13500	13500	13500	151	0.0115	no	no	1286	32.3	1286	26.2
15	49618000	1579	996	2518	151	1580	996	2518	151	1580	996	2518	151	178	118	307	151	0	0	0	151	1580	996	2518	151	13500	13500	13500	151	0.0000	no	no	1286	32.3	1286	26.2
15	49619000	1621	996	2518	151	1624	996	2518	151	1624	996	2518	151	181	118	307	151	0	0	0	151	1624	996	2518	151	13500	13500	13500	151	0.0000	no	no	1286	32.3	1286	26.2
15	49620000	1651	996	2518	151	1668	1134	2578	151	1668	1134	2578	151	181	118	307	151	0	0	0	151	1668	1134	2578	151	13500	13500	13500	151	0.0000	no	no	1286	32.3	1286	26.2
15	49621000	1633	1134	2578	151	1646	1180	2598	151	1650	1180	2598	151	178	118	307	151	0	0	0	151	1650	1180	2598	151	13500	13500	13500	151	0.0000	no	no	1286	32.3	1286	26.2
15	49622000	1681	996	2518	151	1693	1180	2598	151	1697	1180	2598	151	183	124	376	151	0	0	0	151	1697	1180	2598	151	13500	13500	13500	151	0.0000	no	no	1286	32.3	1286	26.2
15	49623000	1724	1013	3437	151	1724	1013	3437	151	1739	1196	3518	151	183	124	376	151	0	0	0	151	1739	1196	3518	151	13500	13500	13500	151	0.0000	no	no	1286	32.3	1286	26.2
15	49624000	1660	996	2518	151	1677	1134	2578	151	1685	1180	2598	151	183	124	376	151	0	0	0	151	1685	1180	2598	151	13500	13500	13500	151	0.0000	no	no	1286	32.3	1286	26.2
15	49625000	1605	1000	2748	151	1605	1000	2748	151	1641	1000	2748	151	177	118	307	151	0	0	0	151	1641	1000	2748	151	13500	13500	13500	151	0.0000	no	no	1732	66.6	1732	62.6
15	49626000	1498	980	1879	151	1498	980	1879	151	1540	984	1948	151	177	117	295	151	0	0	0	151	1540	984	1948	151	13500	13500	13500	151	0.0000	no	no	1399	41.7	1399	36.2
15	49627000	1486	996	2518	151	1486	996	2518	151	1552	1000	2748	151	179	117	295	151	0	0	0	151	1552	1000	2748	151	13500	13500	13500	151	0.0000	no	no	1399	41.7	1399	36.2
15	49628000	1364	796	1855	151	1364	796	1855	151	1403	980	1879	151	179	117	295	151	0	0	0	151	1403	980	1879	151	13500	13500	13500	151	0.0115	no	no	1399	41.7	1399	36.2
15	49629000	1314	796	1855	151	1314	796	1855	151	1348	980	1879	151	179	117	295	151	0	0	0	151	1348	980	1879	151	13500	13500	13500	151	0.0115	no	no	1399	41.7	1399	36.2
15	49630000	1297	796	1855	151	1297	796	1855	151	1332	980	1879	151	179	117	295	151	0	0	0	151	1332	980	1879	151	13500	13500	13500	151	0.0115	no	no	1399	41.7	1399	36.2
15	49631000	1308	800	1924	151	1308	800	1924	151	1360	996	2518	151	179	117	295	151	0	0	0	151	1360	996	2518	151	13500	13500	13500	151	0.0000	no	no	1399	41.7	1399	36.2
15	49632000	1313	796	1855	151	1313	796	1855	151	1331	980	1879	151	189	121	342	151	0	0	0	151	1331	980	1879	151	13500	13500	13500	151	0.0115	no	no	1399	41.7	1399	36.2
15	49633000	1352	980	1879	151	1352	980	1879	151	1361	980	1879	151	194	124	376	151	4	8	92	151	1361	980	1879	151	13500	13500	13500	151	0.0115	no	no	1399	41.7	1399	36.2
15	49634000	1426	984	1948	151	1426	984	1948	151	1432	984	1948	151	190	124	376	151	4	8	92	151	1432	984	1948	151	13500	13500	13500	151	0.0000	no	no	1399	41.7	1399	36.2
15	49635000	1491	813	2437	151	1491	813	2437	151	1499	996	2518	151	188	124	376	151	3	8	92	151	1499	996	2518	151	13500	13500	13500	151	0.0000	no	no	1399	41.7	1399	36.2
15	49636000	1740	996	2518	151	1740	996	2518	151	1746	996	2518	151	187	121	342	151	3	8	92	151	1746	996	2518	151	13500	13500	13500	151	0.0000	no	no	1399	41.7	1399	36.2
15	49637000	1774	996	2518	151	1774	996	2518	151	1778	996	2518	151	187	121	342	151	3	8	92	151	1778	996	2518	151	13500	13500	13500	151	0.0000	no	no	1399	41.7	1399	36.2
15	49638000	2022	1013	3437	151	2022	1013	3437	151	2025	1013	3437	151	188	121	342	151	3	8	92	151	2025	1013	3437	151	13500	13500	13500	151	0.0000	no	no	1399	41.7	1399	36.2
15	49639000	2738	1564	3678	151	2738	1564	3678	151	2738	1564	3678	151	188	121	342	151	1	0	0	151	2738	1564	3678	151	13500	13500	13500	151	0.0000	no	no	1399	41.7	1399	36.2
15	49640000	2888	1772	3759	151	2888	1772	3759	151	2888	1772	3759	151	188	120	330	151	1	0	0	151	2888	1772	3759	151	13500	13500	13500	151	0.0000	no	no	1399	41.7	1399	36.2
15	49641000	2910	1772	3759	151	2910	1772	3759	151	2910	1772	3759	151	188	120	330	151	1	0	0	151	2910	1772	3759	151	13500	13500	13500	151	0.0000	no	no	1399	41.7	1399	36.2
15	49642000	2875	1772	3759	151	2875	1772	3759	151	2875	1772	3759	151	188	120	330	151	1	0	0	151	2875	1772	3759	151	13500	13500	13500	151	0.0000	no	no	1399	41.7	1399	36.2
15	49643000	2644	1564	3678	151	2644	1564	3678	151	2644	1564	3678	151	193	120	330	151	1	0	0	151	2644	1564	3678	151	13500	13500	13500	151	0.0000	no	no	1737	66.9	1737	62.9
15	49644000	2158	1380	3598	151	2158	1380	3598	151	2158	1380	3598	151	189	120	330	151	1	0	0	151	2158	1380	3598	151	13500	13500	13500	151	0.0000	no	no	1737	66.9	1737	62.9
15	49645000	2021	1364	2678	151	2021	1364	2678	151	2021	1364	2678	151	183	116	284	151	1	0	0	151	2021	1364	2678	151	13500	13500	13500	151	0.0000	no	no	1737	66.9	1737	62.9
15	49646000	1968	1364	2678	151	1972	1364	2678	151	1976	1364	2678	151	183	116	284	151	1	0	0	151	1976	1364	2678	151	13500	13500	13500	151	0.0000	no	no	1737	66.9	1737	62.9
15	49647000	1919	1364	2678	151	1919	1364	2678	151	1950	1364	2678	151	225	156	572	151	2	0	0	151	1950	1364	2678	151	13500	13500	13500	151	0.0000	no	no	1737	66.9	1737	62.9
15	49648000	1987	1380	3598	151	1987	1380	3598	151	2014	1380	3598	151	232	156	572	151	2	0	0	151	2014	1380	3598	151	13500	13500	13500	151	0.0000	no	no	1737	66.9	1737	62.9
15	49649000	2009	1380	3598	151	2009	1380	3598	151	2009	1380	3598	151	231	156	572	151	2	0	0	151	2009	1380	3598	151	13500	13500	13500	151	0.0000	no	no	1737	66.9	1737	62.9
15	49650000	1944	1380	3598	151	1948	1380	3598	151	1944	1380	3598	151	189	132	434	151	2	0	0	151	1948	1380	3598	151	13500	13500	13500	151	0.0000	no	no	1737	66.9	1737	62.9
15	49651000	1928	1368	2908	151	1928	1368	2908	151	1930	1368	2908	151	205	156	572	151	2	0	0	151	1930	1368	2908	151	13500	13500	13500	151	0.0000	no	no	1737	66.9	1737	62.9
15	49652000	1890	1184	2828	151	1890	1184	2828	151	1890	1184	2828	151	197	156	572	151	2	0	0	151	1890	1184	2828	151	13500	13500	13500	151	0.0000	no	no	1737	66.9	1737	62.9
15	49653000	1808	1180	2598	151	1808	1180	2598	151	1808	1180	2598	151	202	156	572	151	2	0	0	151	1808	1180	2598	151	13500	13500	13500	151	0.0000	no	no	1737	66.9	1737	62.9
15	49654000	1723	1180	2598	151	1723	1180	2598	151	1723	1180	2598	151	199	156	572	151	2	0	0	151	1723	1180	2598	151	13500	13500	13500	151	0.0000	no	no	1737	66.9	1737	62.9
15	49655000	1659	1180	2598	151	1659	1180	2598	151	1664	1180	2598	151	219	156	572	151	2	0	0	151	1664	1180	2598	151	13500	13500	13500	151	0.0000	no	no	1737	66.9	1737	62.9
15	49656000	1662	1180	2598	151	1662	1180	2598	151	1672	1180	2598	151	219	156	572	151	2	0	0	151	1672	1180	2598	151	13500	13500	13500	151	0.0000	no	no	1737	66.9	1737	62.9
15	49657000	1597	1180	2598	151	1597	1180	2598	151	1607	1180	2598	151	219	156	572	151	2	0	0	151	1607	1180	2598	151	13500	13500	13500	151	0.0000	no	no	1737	66.9	1737	62.9
15	49658000	1593	1180	2598	151	1593	1180	2598	151	1603	1180	2598	151	218	156	572	151	2	0	0	151	1603	1180	2598	151	13500	13500	13500	151	0.0000	no	no	1737	66.9	1737	62.9
15	49659000	1564	1164	1904	151	1564	1164	1904	151	1572	1164	1904	151	223	156	572	151	2	0	0	151	1572	1164	1904	151	13500	13500	13500	151	0.0000	no	no	1737	66.9	1737	62.9
15	49660000	1525	1164	1904	151	1525	1164	1904	151	1536	1164	1904	151	225	156	572	151	2	0	0	151	1536	1164	1904	151	13500	13500	13500	151	0.0000	no	no	1737	66.9	1737	62.9
15	49661000	1530	1164	1904	151	1530	1164	1904	151	1539	1164	1904	151	225	156	572	151	2	0	0	151	1539	1164	1904	151	13500	13500	13500	151	0.0000	no	no	1737	66.9	1737	62.9
15	49662000	1585	1180	2598	151	1585	1180	2598	151	1597	1180	2598	151	225	156	572	151	2	0	0	151	1597	1180	2598	151	13500	13500	13500	151	0.0000	no	no	1737	66.9	1737	62.9
15	49663000	1605	1180	2598	151	1605	1180	2598	151	1616	1180	2598	151	214	156	572	151	2	0	0	151	1616	1180	2598	151	13500	13500	13500	151	0.0000	no	no	1737	66.9	1737	62.9
15	49664000	1675	1180	2598	151	1675	1180	2598	151	1681	1180	2598	151	231	156	572	151	2	0	0	151	1681	1180	2598	151	13500	13500	13500	151	0.0000	no	no	1737	66.9	1737	62.9
15	49665000	1675	1180	2598	151	1675	1180	2598	151	1692	1180	2598	151	256	156	572	151	2	0	0	151	1692	1180	2598	151	13500	13500	13500	151	0.0000	no	no	1737	66.9	1737	62.9
15	49666000	1491	1168	1973	151	1491	1168	1973	151	1524	1180	2598	151	255	156	572	151	2	0	0	151	1524	1180	2598	151	13500	13500	13500	151	0.0000	no	no	1737	66.9	1737	62.9
15	49667000	1425	1118	1898	151	1425	1118	1898	151	1497	1180	2598	151	262	156	572	151	2	0	0	151	1497	1180	2598	151	13500	13500	13500	151	0.0000	no	no	1737	66.9	1737	62.9
15	49668000	1377	980	1879	151	1377	980	1879	151	1485	1180	2598	151	265	156	572	151	2	0	0	151	1485	1180	2598	151	13500	13500	13500	151	0.0000	no	no	1737	66.9	1737	62.9
15	49669000	1365	980	1879	151	1367	980	1879	151	1471	1180	2598	151	262	156	572	151	2	0	0	151	1473	1180	2598	151	13500	13500	13500	151	0.0000	no	no	1737	66.9	1737	62.9
15	49670000	1334	980	1879	151	1336	980	1879	151	1406	1122	1966	151	264	156	572	151	2	0	0	151	1407	1122	1966	151	13500	13500	13500	151	0.0000	no	no	1737	66.9	1737	62.9
15	49671000	1334	984	1948	151	1336	984	1948	151	1405	1134	2578	151	265	156	572	151	2	0	0	151	1407	1134	2578	151	13500	13500	13500	151	0.0000	no	no	1737	66.9	1737	62.9
15	49672000	1268	968	1682	151	1270	968	1682	151	1336	1118	1898	151	264	156	572	151	2	0	0	151	1338	1118	1898	151	13500	13500	13500	151	0.0000	no	no	1737	66.9	1737	62.9
15	49673000	1262	964	1636	151	1264	964	1636	151	1326	1118	1898	151	267	156	572	151	2	0	0	151	1328	1118	1898	151	13500	13500	13500	151	0.0000	no	no	1737	66.9	1737	62.9
15	49674000	1230	964	1636	151	1232	964	1636	151	1276	968	1682	151	295	168	682	151	2	0	0	151	1277	968	1682	151	13500	13500	13500	151	0.0527	no	no	1468	47.5	1468	42.3
15	49675000	1231	964	1636	151	1234	964	1636	151	1268	968	1682	151	353	178	893	151	2	0	0	151	1270	968	1682	151	13500	13500	13500	151	0.0527	no	no	1468	47.5	1468	42.3
15	49676000	1202	918	1632	151	1209	964	1636	151	1252	980	1879	151	364	176	847	151	3	0	0	151	1256	980	1879	151	13500	13500	13500	151	0.0115	no	no	1468	47.5	1468	42.3
15	49677000	1218	922	1678	151	1222	968	1682	151	1279	980	1879	151	339	176	847	151	3	0	0	151	1280	980	1879	151	13500	13500	13500	151	0.0115	no	no	1468	47.5	1468	42.3
15	49678000	1238	796	1855	151	1246	980	1879	151	1293	980	1879	151	336	176	847	151	3	0	0	151	1298	980	1879	151	13500	13500	13500	151	0.0115	no	no	1468	47.5	1468	42.3
15	49679000	1274	813	2437	151	1296	996	2518	151	1312	996	2518	151	340	186	1077	151	3	0	0	151	1331	996	2518	151	13500	13500	13500	151	0.0000	no	no	1468	47.5	1468	42.3
15	49680000	1234	796	1855	151	1243	980	1879	151	1258	980	1879	151	311	176	847	151	3	0	0	151	1262	980	1879	151	13500	13500	13500	151	0.0115	no	no	1468	47.5	1468	42.3
15	49681000	1242	796	1855	151	1252	980	1879	151	1270	1118	1898	151	312	176	847	151	3	0	0	151	1274	1118	1898	151	13500	13500	13500	151	0.0000	no	no	1468	47.5	1468	42.3
15	49682000	1216	796	1855	151	1225	980	1879	151	1246	980	1879	151	310	176	847	151	3	0	0	151	1250	980	1879	151	13500	13500	13500	151	0.0115	no	no	1468	47.5	1468	42.3
15	49683000	1217	796	1855	151	1225	980	1879	151	1248	980	1879	151	308	176	847	151	3	0	0	151	1250	980	1879	151	13500	13500	13500	151	0.0115	no	no	1468	47.5	1468	42.3
15	49684000	1182	796	1855	151	1190	980	1879	151	1219	980	1879	151	298	176	847	151	3	0	0	151	1221	980	1879	151	13500	13500	13500	151	0.0115	no	no	1468	47.5	1468	42.3
15	49685000	1197	796	1855	151	1206	980	1879	151	1226	980	1879	151	298	176	847	151	3	0	0	151	1228	980	1879	151	13500	13500	13500	151	0.0115	no	no	1468	47.5	1468	42.3
15	49686000	1196	796	1855	151	1205	980	1879	151	1221	980	1879	151	292	176	847	151	5	8	92	151	1223	980	1879	151	13500	13500	13500	151	0.0115	no	no	1468	47.5	1468	42.3
15	49687000	1195	796	1855	151	1203	934	1873	151	1223	980	1879	151	291	176	847	151	5	8	92	151	1226	980	1879	151	13500	13500	13500	151	0.0115	no	no	1468	47.5	1468	42.3
15	49688000	1243	796	1855	151	1257	934	1873	151	1275	980	1879	151	312	176	847	151	5	8	92	151	1283	980	1879	151	13500	13500	13500	151	0.0115	no	no	1468	47.5	1468	42.3
15	49689000	1315	800	1924	151	1322	938	1942	151	1358	996	2518	151	305	176	847	151	5	8	92	151	1361	996	2518	151	13500	13500	13500	151	0.0000	no	no	1468	47.5	1468	42.3
15	49690000	1442	813	2437	151	1456	950	2498	151	1483	996	2518	151	306	176	847	151	5	8	92	151	1492	996	2518	151	13500	13500	13500	151	0.0000	no	no	1468	47.5	1468	42.3
15	49691000	1509	813	2437	151	1520	996	2518	151	1552	996	2518	151	283	140	480	151	5	8	92	151	1556	996	2518	151	13500	13500	13500	151	0.0000	no	no	1468	47.5	1468	42.3
15	49692000	1524	829	3357	151	1539	1013	3437	151	1556	1013	3437	151	276	140	480	151	5	8	92	151	1564	1013	3437	151	13500	13500	13500	151	0.0000	no	no	1468	47.5	1468	42.3
15	49693000	1563	829	3357	151	1574	967	3417	151	1593	1013	3437	151	268	140	480	151	5	8	92	151	1601	1013	3437	151	13500	13500	13500	151	0.0000	no	no	1468	47.5	1468	42.3
15	49694000	1597	996	2518	151	1607	996	2518	151	1638	996	2518	151	254	132	434	151	5	8	92	151	1647	996	2518	151	13500	13500	13500	151	0.0000	no	no	1468	47.5	1468	42.3
15	49695000	1640	1000	2748	151	1655	1138	2808	151	1654	1000	2748	151	259	132	434	151	5	8	92	151	1669	1138	2808	151	13500	13500	13500	151	0.0000	no	no	1074	16.7	1074	11.4
15	49696000	1673	1196	3518	151	1680	1196	3518	151	1683	1196	3518	151	260	132	434	151	13	8	92	151	1690	1196	3518	151	13500	13500	13500	151	0.0000	no	no	1074	16.7	1074	11.4
15	49697000	1656	1000	2748	151	1663	1000	2748	151	1659	1000	2748	151	260	132	434	151	5	8	92	151	1666	1000	2748	151	13500	13500	13500	151	0.0000	no	no	1074	16.7	1074	11.4
15	49698000	1814	1196	3518	151	1819	1196	3518	151	1817	1196	3518	151	261	132	434	151	5	8	92	151	1823	1196	3518	151	13500	13500	13500	151	0.0000	no	no	1074	16.7	1074	11.4
15	49699000	1697	1184	2828	151	1702	1184	2828	151	1709	1184	2828	151	277	140	480	151	5	8	92	151	1714	1184	2828	151	13500	13500	13500	151	0.0000	no	no	1074	16.7	1074	11.4
15	49700000	1599	996	2518	151	1606	996	2518	151	1610	996	2518	151	287	144	503	151	5	8	92	151	1617	996	2518	151	13500	13500	13500	151	0.0000	no	no	784	2.2	1118	14.1
15	49701000	1548	996	2518	151	1557	996	2518	151	1581	996	2518	151	300	156	572	151	5	8	92	151	1585	996	2518	151	13500	13500	13500	151	0.0000	no	no	784	2.2	1118	14.1
15	49702000	1523	980	1879	151	1529	980	1879	151	1559	980	1879	151	287	140	480	151	5	8	92	151	1566	980	1879	151	13500	13500	13500	151	0.0115	no	no	784	2.2	1118	14.1
15	49703000	1483	980	1879	151	1488	980	1879	151	1515	980	1879	151	284	140	480	151	5	8	92	151	1521	980	1879	151	13500	13500	13500	151	0.0115	no	no	784	2.2	1118	14.1
15	49704000	1479	980	1879	151	1485	980	1879	151	1511	980	1879	151	275	134	445	151	5	8	92	151	1518	980	1879	151	13500	13500	13500	151	0.0115	no	no	2034	78.4	2034	75.8
15	49705000	1549	813	2437	151	1549	813	2437	151	1627	996	2518	151	275	134	445	151	5	8	92	151	1627	996	2518	151	13500	13500	13500	151	0.0000	no	no	1538	52.9	1538	48.1
15	49706000	1714	817	2667	151	1760	1184	2828	151	1810	1184	2828	151	273	140	480	151	5	8	92	151	1810	1184	2828	151	13500	13500	13500	151	0.0000	no	no	1538	52.9	1538	48.1
15	49707000	1574	817	2667	151	1877	1196	3518	151	1855	1138	2808	151	273	140	480	151	5	8	92	151	1903	1196	3518	151	13500	13500	13500	151	0.0000	no	no	1049	15.2	1049	10.1
15	49708000	1457	664	2357	151	1902	1184	2828	151	1885	996	2518	151	287	158	583	151	5	8	92	151	1941	1184	2828	151	13500	13500	13500	151	0.0000	no	no	1049	15.2	1049	10.1
15	49709000	1413	664	2357	151	2001	1184	2828	151	2031	1196	3518	151	304	168	682	151	5	8	92	151	2050	1334	3578	151	13500	13500	13500	151	0.0000	no	no	1049	15.2	1049	10.1
15	49710000	1043	664	2357	151	2161	1196	3518	151	2158	1196	3518	151	256	134	445	151	5	8	92	151	2200	1380	3598	151	13500	13500	13500	151	0.0000	no	no	1049	15.2	1049	10.1
15	49711000	794	656	1831	151	2377	1380	3598	151	2334	1380	3598	151	244	134	445	151	5	8	92	151	2394	1380	3598	151	13500	13500	13500	151	0.0000	no	no	1049	15.2	1049	10.1
15	49712000	732	626	1098	151	2539	1564	3678	151	2503	1380	3598	151	229	120	330	151	5	8	92	151	2561	1564	3678	151	13500	13500	13500	151	0.0000	no	no	1049	15.2	1049	10.1
15	49713000	726	624	1052	151	2650	1564	3678	151	2626	1380	3598	151	219	120	330	151	5	8	92	151	2672	1564	3678	151	13500	13500	13500	151	0.0000	no	no	1239	28.4	1239	22.2
15	49714000	760	632	1236	151	2326	1380	3598	151	2246	1380	3598	151	217	120	330	151	5	8	92	151	2331	1518	3658	151	13500	13500	13500	151	0.0000	no	no	1239	28.4	1239	22.2
15	49715000	805	656	1831	151	2314	1518	3658	151	2286	1380	3598	151	218	120	330	151	7	8	92	151	2319	1564	3678	151	13500	13500	13500	151	0.0000	no	no	1239	28.4	1239	22.2
15	49716000	817	656	1831	151	2440	1772	3759	151	2433	1772	3759	151	218	120	330	151	7	8	92	151	2440	1772	3759	151	13500	13500	13500	151	0.0000	no	no	1239	28.4	1239	22.2
15	49717000	774	632	1236	151	2703	1772	3759	151	2703	1772	3759	151	214	120	330	151	7	8	92	151	2703	1772	3759	151	13500	13500	13500	151	0.0000	no	no	1810	70.5	1810	66.8
15	49718000	740	624	1052	151	2538	1772	3759	151	2544	1772	3759	151	201	120	330	151	5	8	92	151	2544	1772	3759	151	13500	13500	13500	151	0.0000	no	no	1810	70.5	1810	66.8
15	49719000	732	624	1052	151	2318	1564	3678	151	2318	1564	3678	151	200	120	330	151	5	8	92	151	2318	1564	3678	151	13500	13500	13500	151	0.0000	no	no	1810	70.5	1810	66.8
15	49720000	732	618	914	151	2221	1518	3658	151	2221	1518	3658	151	200	120	330	151	5	8	92	151	2221	1518	3658	151	13500	13500	13500	151	0.0000	no	no	1810	70.5	1810	66.8
15	49721000	777	656	1831	151	1994	1318	2658	151	1997	1364	2678	151	211	132	434	151	5	8	92	151	1997	1364	2678	151	13500	13500	13500	151	0.0000	no	no	1810	70.5	1810	66.8
15	49722000	788	656	1831	151	1999	1318	2658	151	2001	1364	2678	151	208	132	434	151	5	8	92	151	2001	1364	2678	151	13500	13500	13500	151	0.0000	no	no	1810	70.5	1810	66.8
15	49723000	726	618	914	151	2186	1380	3598	151	2186	1380	3598	151	209	132	434	151	5	8	92	151	2186	1380	3598	151	13500	13500	13500	151	0.0000	no	no	1810	70.5	1810	66.8
15	49724000	731	618	914	151	2109	1368	2908	151	2153	1564	3678	151	209	132	434	151	5	8	92	151	2165	1564	3678	151	13500	13500	13500	151	0.0000	no	no	1810	70.5	1810	66.8
15	49725000	753	626	1098	151	1956	1180	2598	151	2056	1564	3678	151	210	132	434	151	5	8	92	151	2071	1564	3678	151	13500	13500	13500	151	0.0000	no	no	1810	70.5	1810	66.8
15	49726000	787	648	1604	151	1839	1180	2598	151	1915	1364	2678	151	203	124	376	151	5	8	92	151	1938	1502	2739	151	13500	13500	13500	151	0.0000	no	no	1810	70.5	1810	66.8
15	49727000	781	648	1604	151	1828	1180	2598	151	1919	1364	2678	151	199	124	376	151	2	0	0	151	1949	1548	2759	151	13500	13500	13500	151	0.0000	no	no	1810	70.5	1810	66.8
15	49728000	848	626	1098	151	1909	1180	2598	151	1952	1318	2658	151	199	124	376	151	2	0	0	151	2012	1548	2759	151	13500	13500	13500	151	0.0000	no	no	1810	70.5	1810	66.8
15	49729000	738	618	914	151	1860	1364	2678	151	1884	1364	2678	151	197	124	376	151	2	0	0	151	1932	1364	2678	151	13500	13500	13500	151	0.0000	no	no	1957	76.1	1957	73.3
15	49730000	742	624	1052	151	1855	1364	2678	151	1912	1364	2678	151	197	124	376	151	2	0	0	151	1945	1502	2739	151	13500	13500	13500	151	0.0000	no	no	1957	76.1	1957	73.3
15	49731000	774	626	1098	151	1866	1364	2678	151	1956	1364	2678	151	193	124	376	151	2	0	0	151	1973	1364	2678	151	13500	13500	13500	151	0.0000	no	no	2020	78.0	2020	75.4
15	49732000	787	639	1397	151	1904	1364	2678	151	1964	1364	2678	151	198	124	376	151	2	0	0	151	1981	1364	2678	151	13500	13500	13500	151	0.0000	no	no	2020	78.0	2020	75.4
15	49733000	791	639	1397	151	1974	1502	2739	151	1997	1502	2739	151	204	124	376	151	2	0	0	151	2042	1548	2759	151	13500	13500	13500	151	0.0000	no	no	2020	78.0	2020	75.4
15	49734000	758	618	914	151	2105	1518	3658	151	2126	1518	3658	151	204	124	376	151	2	0	0	151	2184	1564	3678	151	13500	13500	13500	151	0.0000	no	no	1138	21.3	1138	15.3
15	49735000	772	624	1052	151	2119	1548	2759	151	2157	1506	2969	151	204	124	376	151	2	0	0	151	2189	1552	2989	151	13500	13500	13500	151	0.0000	no	no	1138	21.3	1138	15.3
15	49736000	774	624	1052	151	1980	1318	2658	151	2166	1552	2989	151	204	124	376	151	2	0	0	151	2189	1552	2989	151	13500	13500	13500	151	0.0000	no	no	1654	61.4	1654	57.1
15	49737000	774	624	1052	151	1904	1196	3518	151	2466	1564	3678	151	204	124	376	151	2	0	0	151	2485	1564	3678	151	13500	13500	13500	151	0.0000	no	no	1654	61.4	1654	57.1
15	49738000	799	632	1236	151	1524	996	2518	151	2730	1564	3678	151	199	124	376	151	2	0	0	151	2736	1772	3759	151	13500	13500	13500	151	0.0000	no	no	1654	61.4	1654	57.1
15	49739000	816	634	1282	151	1434	980	1879	151	2738	1564	3678	151	198	124	376	151	2	0	0	151	2738	1564	3678	151	13500	13500	13500	151	0.0000	no	no	1654	61.4	1654	57.1
15	49740000	930	656	1831	151	1268	796	1855	151	2688	1564	3678	151	199	124	376	151	2	0	0	151	2693	1564	3678	151	13500	13500	13500	151	0.0000	no	no	1654	61.4	1654	57.1
15	49741000	936	648	1604	151	1213	796	1855	151	2717	1703	3739	151	206	124	376	151	4	8	92	151	2717	1703	3739	151	13500	13500	13500	151	0.0000	no	no	1654	61.4	1654	57.1
15	49742000	934	648	1604	151	1209	796	1855	151	2597	1564	3678	151	202	124	376	151	4	8	92	151	2597	1564	3678	151	13500	13500	13500	151	0.0000	no	no	1654	61.4	1654	57.1
15	49743000	936	648	1604	151	1221	796	1855	151	2655	1564	3678	151	206	124	376	151	4	8	92	151	2655	1564	3678	151	13500	13500	13500	151	0.0000	no	no	2115	81.4	2115	79.6
15	49744000	923	648	1604	151	1217	796	1855	151	2707	1564	3678	151	206	124	376	151	4	8	92	151	2707	1564	3678	151	13500	13500	13500	151	0.0000	no	no	2115	81.4	2115	79.6
15	49745000	690	274	1001	151	1207	780	1620	151	2938	1564	3678	151	206	124	376	151	4	8	92	151	2938	1564	3678	151	13500	13500	13500	151	0.0000	no	no	2115	81.4	2115	79.6
15	49746000	605	266	817	151	1223	796	1855	151	2999	1564	3678	151	208	124	376	151	6	8	92	151	2999	1564	3678	151	13500	13500	13500	151	0.0000	no	no	2115	81.4	2115	79.6
15	49747000	597	274	1001	151	1283	934	1873	151	2813	1564	3678	151	190	121	342	151	6	8	92	151	2813	1564	3678	151	13500	13500	13500	151	0.0000	no	no	937	8.3	937	5.0
15	49748000	608	280	1139	151	1334	950	2498	151	2854	1564	3678	151	185	116	284	151	6	8	92	151	2860	1564	3678	151	13500	13500	13500	151	0.0000	no	no	937	8.3	937	5.0
15	49749000	1110	313	1962	151	1984	1013	3437	151	2214	1013	3437	151	185	116	284	151	6	8	92	151	2218	1013	3437	151	13500	13500	13500	151	0.0000	no	no	937	8.3	937	5.0
15	49750000	2079	672	3277	151	2309	1196	3518	151	2326	1196	3518	151	185	116	284	151	6	8	92	151	2334	1196	3518	151	13500	13500	13500	151	0.0000	no	no	1447	45.8	1447	40.5
15	49751000	2764	1772	3759	151	2766	1772	3759	151	2772	1772	3759	151	185	116	284	151	7	8	92	151	2772	1772	3759	151	13500	13500	13500	151	0.0000	no	no	2454	88.2	2454	86.8
15	49752000	2588	1772	3759	151	2608	1772	3759	151	2608	1772	3759	151	191	116	284	151	7	8	92	151	2608	1772	3759	151	13500	13500	13500	151	0.0000	no	no	2454	88.2	2454	86.8
15	49753000	2288	1518	3658	151	2308	1564	3678	151	2342	1703	3739	151	193	116	284	151	7	8	92	151	2344	1703	3739	151	13500	13500	13500	151	0.0000	no	no	2454	88.2	2454	86.8
15	49754000	2228	1506	2969	151	2254	1552	2989	151	2300	1564	3678	151	194	116	284	151	7	8	92	151	2300	1564	3678	151	13500	13500	13500	151	0.0000	no	no	2454	88.2	2454	86.8
15	49755000	2165	1552	2989	151	2185	1552	2989	151	2185	1552	2989	151	201	120	330	151	7	8	92	151	2185	1552	2989	151	13500	13500	13500	151	0.0000	no	no	2454	88.2	2454	86.8
15	49756000	2268	1564	3678	151	2295	1564	3678	151	2295	1564	3678	151	209	124	376	151	7	8	92	151	2295	1564	3678	151	13500	13500	13500	151	0.0000	no	no	2320	85.4	2320	83.9
15	49757000	1987	1552	2989	151	2066	1552	2989	151	2052	1552	2989	151	209	126	398	151	7	8	92	151	2066	1552	2989	151	13500	13500	13500	151	0.0000	no	no	1602	57.6	1602	53.1
15	49758000	1916	1364	2678	151	1985	1364	2678	151	1957	1364	2678	151	212	126	398	151	5	8	92	151	1985	1364	2678	151	13500	13500	13500	151	0.0000	no	no	1602	57.6	1602	53.1
15	49759000	1772	1168	1973	151	1900	1364	2678	151	1860	1364	2678	151	212	126	398	151	5	8	92	151	1900	1364	2678	151	13500	13500	13500	151	0.0000	no	no	1602	57.6	1602	53.1
15	49760000	1715	1164	1904	151	1891	1364	2678	151	1846	1364	2678	151	231	138	468	151	4	8	92	151	1891	1364	2678	151	13500	13500	13500	151	0.0000	no	no	1602	57.6	1602	53.1
15	49761000	1685	1164	1904	151	1876	1364	2678	151	1838	1364	2678	151	226	138	468	151	4	8	92	151	1876	1364	2678	151	13500	13500	13500	151	0.0000	no	no	1602	57.6	1602	53.1
15	49762000	1691	1180	2598	151	1890	1364	2678	151	1879	1364	2678	151	221	132	434	151	4	8	92	151	1927	1364	2678	151	13500	13500	13500	151	0.0000	no	no	1602	57.6	1602	53.1
15	49763000	1603	1164	1904	151	2138	1380	3598	151	2125	1380	3598	151	224	138	468	151	4	8	92	151	2158	1380	3598	151	13500	13500	13500	151	0.0000	no	no	1602	57.6	1602	53.1
15	49764000	1552	1164	1904	151	2430	1518	3658	151	2409	1380	3598	151	212	132	434	151	4	8	92	151	2443	1564	3678	151	13500	13500	13500	151	0.0000	no	no	1602	57.6	1602	53.1
15	49765000	1579	1164	1904	151	2217	1518	3658	151	2207	1380	3598	151	203	132	434	151	4	8	92	151	2256	1564	3678	151	13500	13500	13500	151	0.0000	no	no	1534	52.7	1534	47.8
15	49766000	1691	1180	2598	151	2062	1364	2678	151	2109	1380	3598	151	187	132	434	151	4	8	92	151	2145	1518	3658	151	13500	13500	13500	151	0.0000	no	no	1534	52.7	1534	47.8
15	49767000	1989	1334	3578	151	2125	1380	3598	151	2264	1380	3598	151	187	132	434	151	4	8	92	151	2279	1518	3658	151	13500	13500	13500	151	0.0000	no	no	1534	52.7	1534	47.8
15	49768000	2097	1196	3518	151	2183	1380	3598	151	2237	1380	3598	151	183	132	434	151	4	8	92	151	2260	1380	3598	151	13500	13500	13500	151	0.0000	no	no	1534	52.7	1534	47.8
15	49769000	2144	1196	3518	151	2212	1380	3598	151	2211	1518	3658	151	182	132	434	151	4	8	92	151	2247	1518	3658	151	13500	13500	13500	151	0.0000	no	no	1618	58.7	1618	54.2
15	49770000	2098	1334	3578	151	2154	1380	3598	151	2162	1564	3678	151	175	132	434	151	4	8	92	151	2174	1564	3678	151	13500	13500	13500	151	0.0000	no	no	1618	58.7	1618	54.2
15	49771000	2059	1196	3518	151	2107	1380	3598	151	2113	1380	3598	151	174	132	434	151	4	8	92	151	2125	1380	3598	151	13500	13500	13500	151	0.0000	no	no	1618	58.7	1618	54.2
15	49772000	2048	1196	3518	151	2091	1380	3598	151	2088	1380	3598	151	174	132	434	151	4	8	92	151	2105	1380	3598	151	13500	13500	13500	151	0.0000	no	no	1618	58.7	1618	54.2
15	49773000	1946	1196	3518	151	2010	1196	3518	151	2014	1196	3518	151	184	132	434	151	4	8	92	151	2033	1196	3518	151	13500	13500	13500	151	0.0000	no	no	1618	58.7	1618	54.2
15	49774000	1928	1196	3518	151	2026	1196	3518	151	2047	1196	3518	151	187	119	318	151	4	8	92	151	2078	1196	3518	151	13500	13500	13500	151	0.0000	no	no	1618	58.7	1618	54.2
15	49775000	1969	1196	3518	151	2054	1196	3518	151	2068	1334	3578	151	190	132	434	151	4	8	92	151	2107	1334	3578	151	13500	13500	13500	151	0.0000	no	no	1618	58.7	1618	54.2
15	49776000	1999	1196	3518	151	2054	1196	3518	151	2075	1196	3518	151	175	146	515	151	4	8	92	151	2110	1334	3578	151	13500	13500	13500	151	0.0000	no	no	1618	58.7	1618	54.2
15	49777000	2004	1196	3518	151	2052	1196	3518	151	2097	1196	3518	151	157	132	434	151	4	8	92	151	2113	1196	3518	151	13500	13500	13500	151	0.0000	no	no	1618	58.7	1618	54.2
15	49778000	1979	1196	3518	151	2025	1196	3518	151	2024	1196	3518	151	155	119	318	151	4	8	92	151	2044	1196	3518	151	13500	13500	13500	151	0.0000	no	no	1618	58.7	1618	54.2
15	49779000	1891	1196	3518	151	1960	1196	3518	151	1938	1196	3518	151	144	119	318	151	4	8	92	151	1977	1196	3518	151	13500	13500	13500	151	0.0000	no	no	1618	58.7	1618	54.2
15	49780000	1703	1180	2598	151	1819	1196	3518	151	1805	1196	3518	151	146	119	318	151	4	8	92	151	1868	1196	3518	151	13500	13500	13500	151	0.0000	no	no	1618	58.7	1618	54.2
15	49781000	1642	1180	2598	151	1736	1184	2828	151	1734	1184	2828	151	146	119	318	151	4	8	92	151	1780	1196	3518	151	13500	13500	13500	151	0.0000	no	no	1618	58.7	1618	54.2
15	49782000	1645	1180	2598	151	1725	1196	3518	151	1723	1184	2828	151	140	119	318	151	4	8	92	151	1766	1196	3518	151	13500	13500	13500	151	0.0000	no	no	1618	58.7	1618	54.2
15	49783000	1566	1164	1904	151	1670	1164	1904	151	1629	1164	1904	151	141	119	318	151	5	8	92	151	1675	1164	1904	151	13500	13500	13500	151	0.0000	no	no	1476	48.1	1476	43.0
15	49784000	1550	1164	1904	151	1613	1164	1904	151	1609	1164	1904	151	141	119	318	151	5	8	92	151	1616	1164	1904	151	13500	13500	13500	151	0.0000	no	no	1476	48.1	1476	43.0
15	49785000	1542	1164	1904	151	1597	1164	1904	151	1590	1164	1904	151	134	116	284	151	5	8	92	151	1597	1164	1904	151	13500	13500	13500	151	0.0000	no	no	1476	48.1	1476	43.0
15	49786000	1523	1164	1904	151	1566	1164	1904	151	1566	1164	1904	151	117	16	184	151	5	8	92	151	1566	1164	1904	151	13500	13500	13500	151	0.0000	no	no	1054	15.5	1054	10.3
15	49787000	1553	1164	1904	151	1588	1164	1904	151	1588	1164	1904	151	117	16	184	151	5	8	92	151	1588	1164	1904	151	13500	13500	13500	151	0.0000	no	no	1054	15.5	1054	10.3
15	49788000	1552	1164	1904	151	1594	1164	1904	151	1594	1164	1904	151	116	16	184	151	5	8	92	151	1594	1164	1904	151	13500	13500	13500	151	0.0000	no	no	1054	15.5	1054	10.3
15	49789000	1552	1164	1904	151	1598	1164	1904	151	1598	1164	1904	151	116	16	184	151	5	8	92	151	1598	1164	1904	151	13500	13500	13500	151	0.0000	no	no	1054	15.5	1054	10.3
15	49790000	1558	1164	1904	151	1603	1164	1904	151	1603	1164	1904	151	119	24	276	151	5	8	92	151	1603	1164	1904	151	13500	13500	13500	151	0.0000	no	no	1054	15.5	1054	10.3
15	49791000	1672	1180	2598	151	1709	1180	2598	151	1709	1180	2598	151	111	18	207	151	5	8	92	151	1709	1180	2598	151	13500	13500	13500	151	0.0000	no	no	1054	15.5	1054	10.3
15	49792000	1836	1180	2598	151	1836	1180	2598	151	1836	1180	2598	151	109	18	207	151	3	2	23	151	1836	1180	2598	151	13500	13500	13500	151	0.0000	no	no	1054	15.5	1054	10.3
15	49793000	2017	1196	3518	151	2042	1334	3578	151	2042	1334	3578	151	108	18	207	151	2	0	0	151	2042	1334	3578	151	13500	13500	13500	151	0.0000	no	no	1718	65.8	1718	61.8
15	49794000	1783	1180	2598	151	1843	1364	2678	151	1843	1364	2678	151	108	18	207	151	2	0	0	151	1843	1364	2678	151	13500	13500	13500	151	0.0000	no	no	1718	65.8	1718	61.8
15	49795000	1842	1180	2598	151	1903	1364	2678	151	1903	1364	2678	151	108	18	207	151	2	0	0	151	1903	1364	2678	151	13500	13500	13500	151	0.0000	no	no	1718	65.8	1718	61.8
15	49796000	1946	1318	2658	151	1985	1552	2989	151	1985	1552	2989	151	108	18	207	151	2	0	0	151	1985	1552	2989	151	13500	13500	13500	151	0.0000	no	no	1718	65.8	1718	61.8
15	49797000	1996	1334	3578	151	2013	1564	3678	151	2013	1564	3678	151	107	16	184	151	2	0	0	151	2013	1564	3678	151	13500	13500	13500	151	0.0000	no	no	1718	65.8	1718	61.8
15	49798000	2006	1548	2759	151	2027	1548	2759	151	2027	1548	2759	151	107	16	184	151	2	0	0	151	2027	1548	2759	151	13500	13500	13500	151	0.0000	no	no	1718	65.8	1718	61.8
15	49799000	2019	1548	2759	151	2050	1548	2759	151	2050	1548	2759	151	107	16	184	151	2	0	0	151	2050	1548	2759	151	13500	13500	13500	151	0.0000	no	no	1718	65.8	1718	61.8
15	49800000	2042	1552	2989	151	2083	1564	3678	151	2083	1564	3678	151	107	16	184	151	2	0	0	151	2083	1564	3678	151	13500	13500	13500	151	0.0000	no	no	1718	65.8	1718	61.8
15	49801000	2066	1506	2969	151	2130	1564	3678	151	2130	1564	3678	151	107	16	184	151	2	0	0	151	2130	1564	3678	151	13500	13500	13500	151	0.0000	no	no	1806	70.3	1806	66.6
15	49802000	2005	1502	2739	151	2036	1548	2759	151	2036	1548	2759	151	107	16	184	151	2	0	0	151	2036	1548	2759	151	13500	13500	13500	151	0.0000	no	no	1806	70.3	1806	66.6
15	49803000	1979	1364	2678	151	2009	1502	2739	151	2009	1502	2739	151	107	16	184	151	2	0	0	151	2009	1502	2739	151	13500	13500	13500	151	0.0000	no	no	1902	74.2	1902	71.3
15	49804000	1905	1364	2678	151	1977	1502	2739	151	1977	1502	2739	151	107	16	184	151	2	0	0	151	1977	1502	2739	151	13500	13500	13500	151	0.0000	no	no	1902	74.2	1902	71.3
15	49805000	1915	1318	2658	151	2032	1548	2759	151	2028	1502	2739	151	107	16	184	151	2	0	0	151	2032	1548	2759	151	13500	13500	13500	151	0.0000	no	no	1902	74.2	1902	71.3
15	49806000	2003	1364	2678	151	2146	1548	2759	151	2141	1548	2759	151	110	16	184	151	2	0	0	151	2146	1548	2759	151	13500	13500	13500	151	0.0000	no	no	1902	74.2	1902	71.3
15	49807000	2105	1368	2908	151	2263	1703	3739	151	2263	1703	3739	151	110	16	184	151	2	0	0	151	2263	1703	3739	151	13500	13500	13500	151	0.0000	no	no	1902	74.2	1902	71.3
15	49808000	2180	1502	2739	151	2305	1748	2839	151	2305	1748	2839	151	110	16	184	151	2	0	0	151	2305	1748	2839	151	13500	13500	13500	151	0.0000	no	no	1902	74.2	1902	71.3
15	49809000	2248	1548	2759	151	2377	1754	3069	151	2377	1754	3069	151	110	16	184	151	2	0	0	151	2377	1754	3069	151	13500	13500	13500	151	0.0000	no	no	1902	74.2	1902	71.3
15	49810000	2298	1548	2759	151	2461	1772	3759	151	2461	1772	3759	151	115	16	184	151	2	0	0	151	2461	1772	3759	151	13500	13500	13500	151	0.0000	no	no	1902	74.2	1902	71.3
15	49811000	2399	1564	3678	151	2546	1703	3739	151	2546	1703	3739	151	115	16	184	151	2	0	0	151	2546	1703	3739	151	13500	13500	13500	151	0.0000	no	no	1902	74.2	1902	71.3
15	49812000	2913	1772	3759	151	3042	1979	3819	151	3042	1979	3819	151	115	16	184	151	2	0	0	151	3042	1979	3819	151	13500	13500	13500	151	0.0000	no	no	1902	74.2	1902	71.3
15	49813000	3205	2161	3839	151	3225	2161	3839	151	3225	2161	3839	151	122	108	192	151	2	0	0	151	3225	2161	3839	151	13500	13500	13500	151	0.0000	no	no	1902	74.2	1902	71.3
15	49814000	3168	1979	3819	151	3219	2161	3839	151	3219	2161	3839	151	122	108	192	151	2	0	0	151	3219	2161	3839	151	13500	13500	13500	151	0.0000	no	no	1902	74.2	1902	71.3
15	49815000	2990	1703	3739	151	3083	1772	3759	151	3083	1772	3759	151	123	108	192	151	2	0	0	151	3083	1772	3759	151	13500	13500	13500	151	0.0000	no	no	2086	79.8	2086	78.0
15	49816000	3065	1772	3759	151	3160	2161	3839	151	3160	2161	3839	151	123	108	192	151	2	0	0	151	3160	2161	3839	151	13500	13500	13500	151	0.0000	no	no	1490	49.3	1490	44.2
15	49817000	2666	1196	3518	151	2803	1564	3678	151	2803	1564	3678	151	167	116	284	151	2	0	0	151	2803	1564	3678	151	13500	13500	13500	151	0.0000	no	no	1490	49.3	1490	44.2
15	49818000	2032	1196	3518	151	2175	1380	3598	151	2189	1380	3598	151	149	116	284	151	2	0	0	151	2189	1380	3598	151	13500	13500	13500	151	0.0000	no	no	1490	49.3	1490	44.2
15	49819000	1885	1180	2598	151	1974	1380	3598	151	1982	1380	3598	151	146	116	284	151	2	0	0	151	1982	1380	3598	151	13500	13500	13500	151	0.0000	no	no	1490	49.3	1490	44.2
15	49820000	1766	1180	2598	151	1844	1318	2658	151	1846	1318	2658	151	146	116	284	151	4	8	92	151	1846	1318	2658	151	13500	13500	13500	151	0.0000	no	no	1490	49.3	1490	44.2
15	49821000	1730	1168	1973	151	1786	1318	2658	151	1792	1318	2658	151	146	116	284	151	4	8	92	151	1792	1318	2658	151	13500	13500	13500	151	0.0000	no	no	1490	49.3	1490	44.2
15	49822000	1731	1164	1904	151	1767	1302	1922	151	1767	1302	1922	151	131	116	284	151	4	8	92	151	1767	1302	1922	151	13500	13500	13500	151	0.0000	no	no	1490	49.3	1490	44.2
15	49823000	1736	1180	2598	151	1773	1180	2598	151	1773	1180	2598	151	129	116	284	151	4	8	92	151	1773	1180	2598	151	13500	13500	13500	151	0.0000	no	no	1490	49.3	1490	44.2
15	49824000	1740	1180	2598	151	1797	1318	2658	151	1797	1318	2658	151	141	120	330	151	4	8	92	151	1797	1318	2658	151	13500	13500	13500	151	0.0000	no	no	2020	78.0	2020	75.4
15	49825000	1713	1164	1904	151	1734	1164	1904	151	1734	1164	1904	151	142	121	342	151	4	8	92	151	1734	1164	1904	151	13500	13500	13500	151	0.0000	no	no	1612	58.3	1612	53.8
15	49826000	1770	1180	2598	151	1782	1180	2598	151	1782	1180	2598	151	142	121	342	151	4	8	92	151	1782	1180	2598	151	13500	13500	13500	151	0.0000	no	no	1612	58.3	1612	53.8
15	49827000	1904	1364	2678	151	1915	1364	2678	151	1915	1364	2678	151	138	120	330	151	4	8	92	151	1915	1364	2678	151	13500	13500	13500	151	0.0000	no	no	1612	58.3	1612	53.8
15	49828000	1907	1364	2678	151	1919	1364	2678	151	1919	1364	2678	151	138	120	330	151	4	8	92	151	1919	1364	2678	151	13500	13500	13500	151	0.0000	no	no	1612	58.3	1612	53.8
15	49829000	1930	1364	2678	151	1940	1364	2678	151	1940	1364	2678	151	155	124	376	151	4	8	92	151	1940	1364	2678	151	13500	13500	13500	151	0.0000	no	no	1612	58.3	1612	53.8
15	49830000	1900	1364	2678	151	1900	1364	2678	151	1900	1364	2678	151	155	124	376	151	4	8	92	151	1900	1364	2678	151	13500	13500	13500	151	0.0000	no	no	1612	58.3	1612	53.8
15	49831000	1850	1352	1997	151	1854	1352	1997	151	1854	1352	1997	151	156	124	376	151	4	8	92	151	1854	1352	1997	151	13500	13500	13500	151	0.0000	no	no	1612	58.3	1612	53.8
15	49832000	1833	1364	2678	151	1838	1364	2678	151	1838	1364	2678	151	156	124	376	151	4	8	92	151	1838	1364	2678	151	13500	13500	13500	151	0.0000	no	no	1612	58.3	1612	53.8
15	49833000	1858	1364	2678	151	1860	1364	2678	151	1860	1364	2678	151	155	124	376	151	4	8	92	151	1860	1364	2678	151	13500	13500	13500	151	0.0000	no	no	1612	58.3	1612	53.8
15	49834000	1925	1364	2678	151	1926	1364	2678	151	1926	1364	2678	151	154	124	376	151	4	8	92	151	1926	1364	2678	151	13500	13500	13500	151	0.0000	no	no	1692	63.6	1692	59.5
15	49835000	1934	1502	2739	151	1950	1502	2739	151	1950	1502	2739	151	154	124	376	151	4	8	92	151	1950	1502	2739	151	13500	13500	13500	151	0.0000	no	no	1692	63.6	1692	59.5
15	49836000	1981	1364	2678	151	1993	1502	2739	151	1993	1502	2739	151	154	124	376	151	4	8	92	151	1993	1502	2739	151	13500	13500	13500	151	0.0000	no	no	1692	63.6	1692	59.5
15	49837000	2045	1502	2739	151	2045	1502	2739	151	2045	1502	2739	151	153	124	376	151	4	8	92	151	2045	1502	2739	151	13500	13500	13500	151	0.0000	no	no	1692	63.6	1692	59.5
15	49838000	2050	1502	2739	151	2050	1502	2739	151	2050	1502	2739	151	160	124	376	151	4	8	92	151	2050	1502	2739	151	13500	13500	13500	151	0.0000	no	no	1692	63.6	1692	59.5
15	49839000	2105	1506	2969	151	2105	1506	2969	151	2105	1506	2969	151	160	124	376	151	4	8	92	151	2105	1506	2969	151	13500	13500	13500	151	0.0000	no	no	1692	63.6	1692	59.5
15	49840000	2098	1502	2739	151	2098	1502	2739	151	2098	1502	2739	151	153	124	376	151	4	8	92	151	2098	1502	2739	151	13500	13500	13500	151	0.0000	no	no	1692	63.6	1692	59.5
15	49841000	2071	1552	2989	151	2071	1552	2989	151	2071	1552	2989	151	153	124	376	151	4	8	92	151	2071	1552	2989	151	13500	13500	13500	151	0.0000	no	no	1692	63.6	1692	59.5
15	49842000	2075	1564	3678	151	2095	1564	3678	151	2095	1564	3678	151	147	124	376	151	4	8	92	151	2095	1564	3678	151	13500	13500	13500	151	0.0000	no	no	1692	63.6	1692	59.5
15	49843000	2038	1364	2678	151	2082	1502	2739	151	2082	1502	2739	151	147	124	376	151	4	8	92	151	2082	1502	2739	151	13500	13500	13500	151	0.0000	no	no	1692	63.6	1692	59.5
15	49844000	2074	1364	2678	151	2120	1502	2739	151	2120	1502	2739	151	159	124	376	151	4	8	92	151	2120	1502	2739	151	13500	13500	13500	151	0.0000	no	no	1692	63.6	1692	59.5
15	49845000	2188	1364	2678	151	2220	1364	2678	151	2220	1364	2678	151	151	120	330	151	4	8	92	151	2220	1364	2678	151	13500	13500	13500	151	0.0000	no	no	1692	63.6	1692	59.5
15	49846000	2463	1564	3678	151	2465	1564	3678	151	2465	1564	3678	151	145	116	284	151	4	8	92	151	2465	1564	3678	151	13500	13500	13500	151	0.0000	no	no	1692	63.6	1692	59.5
15	49847000	2591	1564	3678	151	2600	1564	3678	151	2600	1564	3678	151	144	116	284	151	4	8	92	151	2600	1564	3678	151	13500	13500	13500	151	0.0000	no	no	1692	63.6	1692	59.5
15	49848000	2667	1564	3678	151	2674	1564	3678	151	2674	1564	3678	151	144	116	284	151	4	8	92	151	2674	1564	3678	151	13500	13500	13500	151	0.0000	no	no	1692	63.6	1692	59.5
15	49849000	2767	1772	3759	151	2767	1772	3759	151	2767	1772	3759	151	143	116	284	151	4	8	92	151	2767	1772	3759	151	13500	13500	13500	151	0.0000	no	no	1692	63.6	1692	59.5
15	49850000	3004	1772	3759	151	3009	1772	3759	151	3009	1772	3759	151	144	116	284	151	4	8	92	151	3009	1772	3759	151	13500	13500	13500	151	0.0000	no	no	2011	77.8	2011	75.1
15	49851000	2642	1772	3759	151	2662	1772	3759	151	2655	1772	3759	151	143	116	284	151	4	8	92	151	2662	1772	3759	151	13500	13500	13500	151	0.0000	no	no	1725	66.2	1725	62.2
15	49852000	2558	1772	3759	151	2578	1772	3759	151	2578	1772	3759	151	140	116	284	151	4	8	92	151	2578	1772	3759	151	13500	13500	13500	151	0.0000	no	no	1725	66.2	1725	62.2
15	49853000	2609	1772	3759	151	2609	1772	3759	151	2609	1772	3759	151	139	116	284	151	4	8	92	151	2609	1772	3759	151	13500	13500	13500	151	0.0000	no	no	1725	66.2	1725	62.2
15	49854000	2668	1772	3759	151	2668	1772	3759	151	2668	1772	3759	151	134	116	284	151	2	0	0	151	2668	1772	3759	151	13500	13500	13500	151	0.0000	no	no	1725	66.2	1725	62.2
15	49855000	2855	1772	3759	151	2870	1772	3759	151	2862	1772	3759	151	134	116	284	151	2	0	0	151	2876	1772	3759	151	13500	13500	13500	151	0.0000	no	no	1725	66.2	1725	62.2
15	49856000	2934	1772	3759	151	2954	1772	3759	151	2947	1772	3759	151	129	116	284	151	2	0	0	151	2954	1772	3759	151	13500	13500	13500	151	0.0000	no	no	1725	66.2	1725	62.2
15	49857000	2470	1380	3598	151	2518	1518	3658	151	2497	1564	3678	151	129	116	284	151	2	0	0	151	2527	1564	3678	151	13500	13500	13500	151	0.0000	no	no	1725	66.2	1725	62.2
15	49858000	2063	1334	3578	151	2104	1380	3598	151	2114	1380	3598	151	129	116	284	151	2	0	0	151	2129	1380	3598	151	13500	13500	13500	151	0.0000	no	no	1725	66.2	1725	62.2
15	49859000	1891	1180	2598	151	1942	1364	2678	151	1945	1364	2678	151	129	116	284	151	2	0	0	151	1962	1364	2678	151	13500	13500	13500	151	0.0000	no	no	1725	66.2	1725	62.2
15	49860000	1860	1364	2678	151	1911	1364	2678	151	1892	1364	2678	151	129	116	284	151	2	0	0	151	1914	1364	2678	151	13500	13500	13500	151	0.0000	no	no	1725	66.2	1725	62.2
15	49861000	1848	1364	2678	151	1885	1364	2678	151	1868	1364	2678	151	129	116	284	151	2	0	0	151	1887	1364	2678	151	13500	13500	13500	151	0.0000	no	no	1725	66.2	1725	62.2
15	49862000	1819	1364	2678	151	1876	1364	2678	151	1848	1364	2678	151	129	116	284	151	2	0	0	151	1879	1364	2678	151	13500	13500	13500	151	0.0000	no	no	1725	66.2	1725	62.2
15	49863000	1842	1364	2678	151	1886	1502	2739	151	1862	1364	2678	151	129	116	284	151	0	0	0	151	1889	1502	2739	151	13500	13500	13500	151	0.0000	no	no	1098	18.2	1098	12.9
15	49864000	1869	1364	2678	151	1905	1364	2678	151	1885	1364	2678	151	134	116	284	151	0	0	0	151	1908	1364	2678	151	13500	13500	13500	151	0.0000	no	no	1098	18.2	1098	12.9
15	49865000	1844	1364	2678	151	1895	1364	2678	151	1874	1364	2678	151	134	116	284	151	0	0	0	151	1899	1364	2678	151	13500	13500	13500	151	0.0000	no	no	1098	18.2	1098	12.9
15	49866000	1935	1364	2678	151	1979	1364	2678	151	1968	1364	2678	151	137	116	284	151	0	0	0	151	1981	1364	2678	151	13500	13500	13500	151	0.0000	no	no	954	9.2	954	5.7
15	49867000	1989	1380	3598	151	2034	1380	3598	151	2040	1380	3598	151	137	116	284	151	0	0	0	151	2040	1380	3598	151	13500	13500	13500	151	0.0000	no	no	954	9.2	954	5.7
15	49868000	2020	1364	2678	151	2067	1548	2759	151	2067	1548	2759	151	137	116	284	151	0	0	0	151	2067	1548	2759	151	13500	13500	13500	151	0.0000	no	no	954	9.2	954	5.7
15	49869000	2072	1364	2678	151	2117	1548	2759	151	2117	1548	2759	151	148	116	284	151	0	0	0	151	2117	1548	2759	151	13500	13500	13500	151	0.0000	no	no	1554	54.1	1554	49.3
15	49870000	2140	1564	3678	151	2170	1564	3678	151	2170	1564	3678	151	148	116	284	151	1	0	0	151	2170	1564	3678	151	13500	13500	13500	151	0.0000	no	no	1554	54.1	1554	49.3
15	49871000	2065	1564	3678	151	2136	1564	3678	151	2136	1564	3678	151	162	121	342	151	1	0	0	151	2136	1564	3678	151	13500	13500	13500	151	0.0000	no	no	1442	45.4	1442	40.1
15	49872000	1976	1548	2759	151	2081	1548	2759	151	2081	1548	2759	151	162	121	342	151	1	0	0	151	2081	1548	2759	151	13500	13500	13500	151	0.0000	no	no	1442	45.4	1442	40.1
15	49873000	1904	1364	2678	151	1970	1548	2759	151	1970	1548	2759	151	182	124	376	151	1	0	0	151	1970	1548	2759	151	13500	13500	13500	151	0.0000	no	no	1451	46.1	1451	40.9
15	49874000	1775	1168	1973	151	1832	1364	2678	151	1832	1364	2678	151	175	124	376	151	1	0	0	151	1832	1364	2678	151	13500	13500	13500	151	0.0000	no	no	1451	46.1	1451	40.9
15	49875000	1750	1168	1973	151	1809	1352	1997	151	1809	1352	1997	151	155	124	376	151	1	0	0	151	1809	1352	1997	151	13500	13500	13500	151	0.0000	no	no	1451	46.1	1451	40.9
15	49876000	1768	1168	1973	151	1803	1306	1991	151	1803	1306	1991	151	155	124	376	151	1	0	0	151	1803	1306	1991	151	13500	13500	13500	151	0.0000	no	no	1451	46.1	1451	40.9
15	49877000	1787	1184	2828	151	1828	1322	2888	151	1828	1322	2888	151	154	121	342	151	1	0	0	151	1828	1322	2888	151	13500	13500	13500	151	0.0000	no	no	1451	46.1	1451	40.9
15	49878000	1746	1180	2598	151	1785	1180	2598	151	1785	1180	2598	151	154	121	342	151	0	0	0	151	1785	1180	2598	151	13500	13500	13500	151	0.0000	no	no	1451	46.1	1451	40.9
15	49879000	1691	1164	1904	151	1742	1168	1973	151	1742	1168	1973	151	154	121	342	151	0	0	0	151	1742	1168	1973	151	13500	13500	13500	151	0.0000	no	no	1451	46.1	1451	40.9
15	49880000	1693	1164	1904	151	1701	1164	1904	151	1701	1164	1904	151	154	121	342	151	1	0	0	151	1701	1164	1904	151	13500	13500	13500	151	0.0000	no	no	1451	46.1	1451	40.9
15	49881000	1764	1180	2598	151	1767	1180	2598	151	1767	1180	2598	151	154	121	342	151	1	0	0	151	1767	1180	2598	151	13500	13500	13500	151	0.0000	no	no	1451	46.1	1451	40.9
15	49882000	1788	1364	2678	151	1788	1364	2678	151	1788	1364	2678	151	153	120	330	151	1	0	0	151	1788	1364	2678	151	13500	13500	13500	151	0.0000	no	no	1451	46.1	1451	40.9
15	49883000	1838	1368	2908	151	1838	1368	2908	151	1838	1368	2908	151	151	120	330	151	1	0	0	151	1838	1368	2908	151	13500	13500	13500	151	0.0000	no	no	1451	46.1	1451	40.9
15	49884000	1855	1364	2678	151	1855	1364	2678	151	1855	1364	2678	151	151	120	330	151	1	0	0	151	1855	1364	2678	151	13500	13500	13500	151	0.0000	no	no	1451	46.1	1451	40.9
15	49885000	1885	1364	2678	151	1895	1364	2678	151	1895	1364	2678	151	152	120	330	151	1	0	0	151	1895	1364	2678	151	13500	13500	13500	151	0.0000	no	no	1451	46.1	1451	40.9
15	49886000	1980	1380	3598	151	1983	1380	3598	151	1983	1380	3598	151	152	120	330	151	1	0	0	151	1983	1380	3598	151	13500	13500	13500	151	0.0000	no	no	1451	46.1	1451	40.9
15	49887000	1885	1364	2678	151	1897	1364	2678	151	1897	1364	2678	151	152	120	330	151	1	0	0	151	1897	1364	2678	151	13500	13500	13500	151	0.0000	no	no	1451	46.1	1451	40.9
15	49888000	1799	1364	2678	151	1805	1364	2678	151	1805	1364	2678	151	148	120	330	151	1	0	0	151	1805	1364	2678	151	13500	13500	13500	151	0.0000	no	no	1451	46.1	1451	40.9
15	49889000	1743	1364	2678	151	1749	1364	2678	151	1749	1364	2678	151	146	117	295	151	1	0	0	151	1749	1364	2678	151	13500	13500	13500	151	0.0000	no	no	1451	46.1	1451	40.9
15	49890000	1699	1364	2678	151	1705	1364	2678	151	1705	1364	2678	151	147	117	295	151	1	0	0	151	1705	1364	2678	151	13500	13500	13500	151	0.0000	no	no	1451	46.1	1451	40.9
15	49891000	1772	1368	2908	151	1772	1368	2908	151	1772	1368	2908	151	157	117	295	151	1	0	0	151	1772	1368	2908	151	13500	13500	13500	151	0.0000	no	no	1531	52.5	1531	47.6
15	49892000	1711	1364	2678	151	1712	1364	2678	151	1712	1364	2678	151	158	121	342	151	1	0	0	151	1712	1364	2678	151	13500	13500	13500	151	0.0000	no	no	1531	52.5	1531	47.6
15	49893000	1625	1180	2598	151	1644	1318	2658	151	1644	1318	2658	151	162	121	342	151	1	0	0	151	1644	1318	2658	151	13500	13500	13500	151	0.0000	no	no	1531	52.5	1531	47.6
15	49894000	1605	1306	1991	151	1611	1306	1991	151	1611	1306	1991	151	165	124	376	151	0	0	0	151	1611	1306	1991	151	13500	13500	13500	151	0.0000	no	no	1531	52.5	1531	47.6
15	49895000	1615	1168	1973	151	1615	1168	1973	151	1615	1168	1973	151	165	121	342	151	0	0	0	151	1615	1168	1973	151	13500	13500	13500	151	0.0000	no	no	1531	52.5	1531	47.6
15	49896000	1609	1306	1991	151	1609	1306	1991	151	1609	1306	1991	151	165	121	342	151	0	0	0	151	1609	1306	1991	151	13500	13500	13500	151	0.0000	no	no	1531	52.5	1531	47.6
15	49897000	1589	1168	1973	151	1589	1168	1973	151	1589	1168	1973	151	158	116	284	151	0	0	0	151	1589	1168	1973	151	13500	13500	13500	151	0.0000	no	no	1531	52.5	1531	47.6
15	49898000	1598	1164	1904	151	1598	1164	1904	151	1598	1164	1904	151	161	116	284	151	0	0	0	151	1598	1164	1904	151	13500	13500	13500	151	0.0000	no	no	1531	52.5	1531	47.6
15	49899000	1593	1302	1922	151	1593	1302	1922	151	1593	1302	1922	151	161	116	284	151	0	0	0	151	1593	1302	1922	151	13500	13500	13500	151	0.0000	no	no	1531	52.5	1531	47.6
15	49900000	1537	1164	1904	151	1542	1164	1904	151	1542	1164	1904	151	164	116	284	151	0	0	0	151	1542	1164	1904	151	13500	13500	13500	151	0.0000	no	no	1531	52.5	1531	47.6
15	49901000	1554	1164	1904	151	1560	1164	1904	151	1560	1164	1904	151	168	116	284	151	0	0	0	151	1560	1164	1904	151	13500	13500	13500	151	0.0000	no	no	1531	52.5	1531	47.6
15	49902000	1570	1168	1973	151	1572	1168	1973	151	1572	1168	1973	151	168	116	284	151	0	0	0	151	1572	1168	1973	151	13500	13500	13500	151	0.0000	no	no	1531	52.5	1531	47.6
15	49903000	1563	1164	1904	151	1626	1180	2598	151	1626	1180	2598	151	169	116	284	151	0	0	0	151	1626	1180	2598	151	13500	13500	13500	151	0.0000	no	no	1531	52.5	1531	47.6
15	49904000	1544	1164	1904	151	1621	1168	1973	151	1621	1168	1973	151	169	116	284	151	0	0	0	151	1621	1168	1973	151	13500	13500	13500	151	0.0000	no	no	1531	52.5	1531	47.6
15	49905000	1498	980	1879	151	1652	1168	1973	151	1652	1168	1973	151	169	116	284	151	0	0	0	151	1652	1168	1973	151	13500	13500	13500	151	0.0000	no	no	1531	52.5	1531	47.6
15	49906000	1462	980	1879	151	1656	1168	1973	151	1656	1168	1973	151	169	116	284	151	0	0	0	151	1656	1168	1973	151	13500	13500	13500	151	0.0000	no	no	1531	52.5	1531	47.6
15	49907000	1492	980	1879	151	1695	1180	2598	151	1695	1180	2598	151	169	116	284	151	0	0	0	151	1695	1180	2598	151	13500	13500	13500	151	0.0000	no	no	1531	52.5	1531	47.6
15	49908000	1501	996	2518	151	1672	1180	2598	151	1672	1180	2598	151	168	116	284	151	0	0	0	151	1672	1180	2598	151	13500	13500	13500	151	0.0000	no	no	1531	52.5	1531	47.6
15	49909000	1577	996	2518	151	1752	1364	2678	151	1752	1364	2678	151	173	116	284	151	0	0	0	151	1752	1364	2678	151	13500	13500	13500	151	0.0000	no	no	1531	52.5	1531	47.6
15	49910000	1891	1000	2748	151	2003	1368	2908	151	2003	1368	2908	151	173	116	284	151	0	0	0	151	2003	1368	2908	151	13500	13500	13500	151	0.0000	no	no	1531	52.5	1531	47.6
15	49911000	2585	1380	3598	151	2589	1564	3678	151	2589	1564	3678	151	176	116	284	151	0	0	0	151	2589	1564	3678	151	13500	13500	13500	151	0.0000	no	no	1531	52.5	1531	47.6
15	49912000	2972	1772	3759	151	2980	1772	3759	151	2980	1772	3759	151	178	116	284	151	0	0	0	151	2980	1772	3759	151	13500	13500	13500	151	0.0000	no	no	1531	52.5	1531	47.6
15	49913000	3587	2181	4657	151	3587	2181	4657	151	3587	2181	4657	151	181	116	284	151	0	0	0	151	3587	2181	4657	151	13500	13500	13500	151	0.0000	no	no	1531	52.5	1531	47.6
15	49914000	3104	2161	3839	151	3104	2161	3839	151	3104	2161	3839	151	181	116	284	151	0	0	0	151	3104	2161	3839	151	13500	13500	13500	151	0.0000	no	no	1531	52.5	1531	47.6
15	49915000	3081	2161	3839	151	3081	2161	3839	151	3081	2161	3839	151	179	116	284	151	0	0	0	151	3081	2161	3839	151	13500	13500	13500	151	0.0000	no	no	1718	65.8	1718	61.8
15	49916000	3131	1979	3819	151	3131	1979	3819	151	3131	1979	3819	151	178	116	284	151	1	0	0	151	3131	1979	3819	151	13500	13500	13500	151	0.0000	no	no	1718	65.8	1718	61.8
15	49917000	3193	2161	3839	151	3193	2161	3839	151	3193	2161	3839	151	181	116	284	151	1	0	0	151	3193	2161	3839	151	13500	13500	13500	151	0.0000	no	no	1718	65.8	1718	61.8
15	49918000	3550	3080	3920	151	3550	3080	3920	151	3550	3080	3920	151	181	116	284	151	1	0	0	151	3550	3080	3920	151	13500	13500	13500	151	0.0000	no	no	1718	65.8	1718	61.8
15	49919000	3515	2161	3839	151	3515	2161	3839	151	3515	2161	3839	151	181	116	284	151	1	0	0	151	3515	2161	3839	151	13500	13500	13500	151	0.0000	no	no	1718	65.8	1718	61.8
15	49920000	3056	1564	3678	151	3056	1564	3678	151	3056	1564	3678	151	184	116	284	151	1	0	0	151	3056	1564	3678	151	13500	13500	13500	151	0.0000	no	no	1718	65.8	1718	61.8
15	49921000	2701	1564	3678	151	2708	1564	3678	151	2708	1564	3678	151	193	117	295	151	1	0	0	151	2708	1564	3678	151	13500	13500	13500	151	0.0000	no	no	1718	65.8	1718	61.8
15	49922000	2503	1518	3658	151	2513	1518	3658	151	2513	1518	3658	151	195	117	295	151	1	0	0	151	2513	1518	3658	151	13500	13500	13500	151	0.0000	no	no	1718	65.8	1718	61.8
15	49923000	2386	1564	3678	151	2398	1564	3678	151	2398	1564	3678	151	200	117	295	151	1	0	0	151	2398	1564	3678	151	13500	13500	13500	151	0.0000	no	no	1718	65.8	1718	61.8
15	49924000	2091	1364	2678	151	2115	1364	2678	151	2115	1364	2678	151	200	117	295	151	1	0	0	151	2115	1364	2678	151	13500	13500	13500	151	0.0000	no	no	1718	65.8	1718	61.8
15	49925000	2028	1318	2658	151	2074	1364	2678	151	2074	1364	2678	151	191	116	284	151	1	0	0	151	2074	1364	2678	151	13500	13500	13500	151	0.0000	no	no	1718	65.8	1718	61.8
15	49926000	2075	1368	2908	151	2099	1368	2908	151	2099	1368	2908	151	188	116	284	151	1	0	0	151	2099	1368	2908	151	13500	13500	13500	151	0.0000	no	no	1718	65.8	1718	61.8
15	49927000	2090	1380	3598	151	2103	1380	3598	151	2103	1380	3598	151	187	116	284	151	1	0	0	151	2103	1380	3598	151	13500	13500	13500	151	0.0000	no	no	1718	65.8	1718	61.8
15	49928000	2177	1380	3598	151	2207	1380	3598	151	2207	1380	3598	151	199	132	434	151	1	0	0	151	2207	1380	3598	151	13500	13500	13500	151	0.0000	no	no	1718	65.8	1718	61.8
15	49929000	2119	1380	3598	151	2156	1380	3598	151	2156	1380	3598	151	198	132	434	151	1	0	0	151	2156	1380	3598	151	13500	13500	13500	151	0.0000	no	no	1718	65.8	1718	61.8
15	49930000	2064	1364	2678	151	2079	1364	2678	151	2079	1364	2678	151	197	132	434	151	1	0	0	151	2079	1364	2678	151	13500	13500	13500	151	0.0000	no	no	1718	65.8	1718	61.8
15	49931000	2085	1368	2908	151	2089	1368	2908	151	2089	1368	2908	151	199	132	434	151	1	0	0	151	2089	1368	2908	151	13500	13500	13500	151	0.0000	no	no	1718	65.8	1718	61.8
15	49932000	2131	1364	2678	151	2144	1364	2678	151	2144	1364	2678	151	204	132	434	151	1	0	0	151	2144	1364	2678	151	13500	13500	13500	151	0.0000	no	no	1718	65.8	1718	61.8
15	49933000	2601	1564	3678	151	2601	1564	3678	151	2601	1564	3678	151	205	132	434	151	1	0	0	151	2601	1564	3678	151	13500	13500	13500	151	0.0000	no	no	1718	65.8	1718	61.8
15	49934000	2427	1564	3678	151	2427	1564	3678	151	2427	1564	3678	151	204	132	434	151	1	0	0	151	2427	1564	3678	151	13500	13500	13500	151	0.0000	no	no	1718	65.8	1718	61.8
15	49935000	2264	1196	3518	151	2301	1334	3578	151	2301	1334	3578	151	185	116	284	151	1	0	0	151	2301	1334	3578	151	13500	13500	13500	151	0.0000	no	no	1718	65.8	1718	61.8
15	49936000	1946	1184	2828	151	1969	1184	2828	151	1969	1184	2828	151	190	120	330	151	1	0	0	151	1969	1184	2828	151	13500	13500	13500	151	0.0000	no	no	1718	65.8	1718	61.8
15	49937000	1841	1180	2598	151	1860	1180	2598	151	1860	1180	2598	151	192	120	330	151	1	0	0	151	1860	1180	2598	151	13500	13500	13500	151	0.0000	no	no	1718	65.8	1718	61.8
15	49938000	1865	1180	2598	151	1874	1180	2598	151	1874	1180	2598	151	190	120	330	151	1	0	0	151	1874	1180	2598	151	13500	13500	13500	151	0.0000	no	no	1718	65.8	1718	61.8
15	49939000	1893	1322	2888	151	1893	1322	2888	151	1893	1322	2888	151	190	120	330	151	1	0	0	151	1893	1322	2888	151	13500	13500	13500	151	0.0000	no	no	1718	65.8	1718	61.8
15	49940000	1897	1364	2678	151	1897	1364	2678	151	1897	1364	2678	151	193	120	330	151	1	0	0	151	1897	1364	2678	151	13500	13500	13500	151	0.0000	no	no	1718	65.8	1718	61.8
15	49941000	1899	1364	2678	151	1913	1364	2678	151	1913	1364	2678	151	195	120	330	151	1	0	0	151	1913	1364	2678	151	13500	13500	13500	151	0.0000	no	no	1718	65.8	1718	61.8
15	49942000	1929	1364	2678	151	1932	1364	2678	151	1932	1364	2678	151	195	120	330	151	1	0	0	151	1932	1364	2678	151	13500	13500	13500	151	0.0000	no	no	1718	65.8	1718	61.8
15	49943000	1914	1364	2678	151	1917	1364	2678	151	1917	1364	2678	151	195	120	330	151	1	0	0	151	1917	1364	2678	151	13500	13500	13500	151	0.0000	no	no	1718	65.8	1718	61.8
15	49944000	1861	1364	2678	151	1885	1364	2678	151	1885	1364	2678	151	195	120	330	151	1	0	0	151	1885	1364	2678	151	13500	13500	13500	151	0.0000	no	no	1718	65.8	1718	61.8
15	49945000	1781	1364	2678	151	1796	1364	2678	151	1796	1364	2678	151	201	120	330	151	0	0	0	151	1796	1364	2678	151	13500	13500	13500	151	0.0000	no	no	1718	65.8	1718	61.8
15	49946000	1721	1302	1922	151	1752	1348	1928	151	1752	1348	1928	151	201	120	330	151	0	0	0	151	1752	1348	1928	151	13500	13500	13500	151	0.0000	no	no	1718	65.8	1718	61.8
15	49947000	1718	1348	1928	151	1737	1348	1928	151	1737	1348	1928	151	201	120	330	151	0	0	0	151	1737	1348	1928	151	13500	13500	13500	151	0.0000	no	no	1718	65.8	1718	61.8
15	49948000	1719	1302	1922	151	1752	1348	1928	151	1752	1348	1928	151	204	120	330	151	0	0	0	151	1752	1348	1928	151	13500	13500	13500	151	0.0000	no	no	1718	65.8	1718	61.8
15	49949000	1717	1302	1922	151	1738	1348	1928	151	1738	1348	1928	151	201	120	330	151	0	0	0	151	1738	1348	1928	151	13500	13500	13500	151	0.0000	no	no	1718	65.8	1718	61.8
15	49950000	1722	1180	2598	151	1750	1364	2678	151	1752	1364	2678	151	202	120	330	151	0	0	0	151	1752	1364	2678	151	13500	13500	13500	151	0.0000	no	no	1718	65.8	1718	61.8
15	49951000	1742	1364	2678	151	1757	1364	2678	151	1758	1364	2678	151	220	132	434	151	0	0	0	151	1758	1364	2678	151	13500	13500	13500	151	0.0000	no	no	1718	65.8	1718	61.8
15	49952000	1732	1180	2598	151	1740	1318	2658	151	1740	1318	2658	151	286	186	1077	151	0	0	0	151	1740	1318	2658	151	13500	13500	13500	151	0.0000	no	no	1718	65.8	1718	61.8
15	49953000	1821	1196	3518	151	1828	1196	3518	151	1828	1196	3518	151	288	186	1077	151	0	0	0	151	1828	1196	3518	151	13500	13500	13500	151	0.0000	no	no	1131	20.9	1131	14.9
15	49954000	1838	1196	3518	151	1846	1196	3518	151	1846	1196	3518	151	338	192	1215	151	0	0	0	151	1846	1196	3518	151	13500	13500	13500	151	0.0000	no	no	1131	20.9	1131	14.9
15	49955000	1614	980	1879	151	1634	1118	1898	151	1628	980	1879	151	494	200	1399	151	1	0	0	151	1636	1118	1898	151	13500	13500	13500	151	0.0115	no	no	1131	20.9	1131	14.9
15	49956000	1604	980	1879	151	1616	1118	1898	151	1621	1118	1898	151	474	192	1215	151	1	0	0	151	1622	1118	1898	151	13500	13500	13500	151	0.0000	no	no	1131	20.9	1131	14.9
15	49957000	1689	1134	2578	151	1701	1180	2598	151	1705	1180	2598	151	463	184	1031	151	0	0	0	151	1706	1180	2598	151	13500	13500	13500	151	0.0000	no	no	1131	20.9	1131	14.9
15	49958000	1717	1013	3437	151	1728	1013	3437	151	1731	1013	3437	151	480	186	1077	151	0	0	0	151	1731	1013	3437	151	13500	13500	13500	151	0.0000	no	no	1080	17.0	1080	11.6
15	49959000	1354	996	2518	151	1381	996	2518	151	1385	996	2518	151	527	186	1077	151	0	0	0	151	1387	996	2518	151	13500	13500	13500	151	0.0000	no	no	1080	17.0	1080	11.6
15	49960000	1272	996	2518	151	1300	996	2518	151	1315	996	2518	151	553	194	1261	151	0	0	0	151	1319	996	2518	151	13500	13500	13500	151	0.0000	no	no	1080	17.0	1080	11.6
15	49961000	1160	980	1879	151	1204	980	1879	151	1218	980	1879	151	518	192	1215	151	0	0	0	151	1226	980	1879	151	13500	13500	13500	151	0.0115	no	no	1080	17.0	1080	11.6
15	49962000	1149	968	1682	151	1213	980	1879	151	1243	984	1948	151	543	200	1399	151	0	0	0	151	1269	984	1948	151	13500	13500	13500	151	0.0000	no	no	1080	17.0	1080	11.6
15	49963000	1154	980	1879	151	1215	980	1879	151	1234	980	1879	151	269	170	709	151	0	0	0	151	1257	980	1879	151	13500	13500	13500	151	0.0115	no	no	1080	17.0	1080	11.6
15	49964000	1157	980	1879	151	1216	980	1879	151	1211	980	1879	151	229	124	376	151	0	0	0	151	1234	980	1879	151	13500	13500	13500	151	0.0115	no	no	1080	17.0	1080	11.6
15	49965000	1177	980	1879	151	1234	980	1879	151	1226	980	1879	151	227	124	376	151	0	0	0	151	1252	980	1879	151	13500	13500	13500	151	0.0115	no	no	1080	17.0	1080	11.6
15	49966000	1162	980	1879	151	1256	980	1879	151	1241	980	1879	151	227	124	376	151	0	0	0	151	1261	980	1879	151	13500	13500	13500	151	0.0115	no	no	1540	53.1	1540	48.3
15	49967000	1115	796	1855	151	1217	980	1879	151	1214	980	1879	151	223	124	376	151	0	0	0	151	1223	980	1879	151	13500	13500	13500	151	0.0115	no	no	1540	53.1	1540	48.3
15	49968000	1132	796	1855	151	1257	980	1879	151	1243	980	1879	151	207	124	376	151	0	0	0	151	1258	980	1879	151	13500	13500	13500	151	0.0115	no	no	1540	53.1	1540	48.3
15	49969000	1115	796	1855	151	1240	980	1879	151	1255	980	1879	151	183	32	368	151	0	0	0	151	1260	980	1879	151	13500	13500	13500	151	0.0115	no	no	945	8.8	945	5.3
15	49970000	1093	780	1620	151	1217	980	1879	151	1219	980	1879	151	173	32	368	151	0	0	0	151	1249	980	1879	151	13500	13500	13500	151	0.0115	no	no	945	8.8	945	5.3
15	49971000	1068	768	1482	151	1180	980	1879	151	1209	980	1879	151	160	24	276	151	0	0	0	151	1236	980	1879	151	13500	13500	13500	151	0.0115	no	no	945	8.8	945	5.3
15	49972000	1078	768	1482	151	1184	980	1879	151	1215	980	1879	151	160	24	276	151	0	0	0	151	1242	980	1879	151	13500	13500	13500	151	0.0115	no	no	945	8.8	945	5.3
15	49973000	1077	784	1666	151	1173	980	1879	151	1258	984	1948	151	158	24	276	151	0	0	0	151	1268	984	1948	151	13500	13500	13500	151	0.0000	no	no	945	8.8	945	5.3
15	49974000	1085	948	1452	151	1171	980	1879	151	1266	996	2518	151	158	24	276	151	0	0	0	151	1275	996	2518	151	13500	13500	13500	151	0.0000	no	no	945	8.8	945	5.3
15	49975000	1085	964	1636	151	1130	964	1636	151	1230	980	1879	151	158	24	276	151	0	0	0	151	1253	980	1879	151	13500	13500	13500	151	0.0115	no	no	945	8.8	945	5.3
15	49976000	1083	964	1636	151	1117	964	1636	151	1240	980	1879	151	155	24	276	151	0	0	0	151	1246	980	1879	151	13500	13500	13500	151	0.0115	no	no	945	8.8	945	5.3
15	49977000	1097	964	1636	151	1124	964	1636	151	1228	980	1879	151	152	24	276	151	0	0	0	151	1232	980	1879	151	13500	13500	13500	151	0.0115	no	no	945	8.8	945	5.3
15	49978000	1103	964	1636	151	1120	964	1636	151	1231	980	1879	151	152	24	276	151	0	0	0	151	1232	980	1879	151	13500	13500	13500	151	0.0115	no	no	1274	31.3	1274	25.2
15	49979000	1110	980	1879	151	1128	980	1879	151	1225	980	1879	151	148	24	276	151	0	0	0	151	1225	980	1879	151	13500	13500	13500	151	0.0115	no	no	1063	16.0	1063	10.7
15	49980000	1081	784	1666	151	1121	968	1682	151	1218	984	1948	151	147	24	276	151	0	0	0	151	1218	984	1948	151	13500	13500	13500	151	0.0000	no	no	1063	16.0	1063	10.7
15	49981000	1024	764	1436	151	1089	948	1452	151	1122	964	1636	151	147	24	276	151	0	0	0	151	1123	964	1636	151	13500	13500	13500	151	0.0636	no	no	1063	16.0	1063	10.7
15	49982000	1048	780	1620	151	1100	964	1636	151	1138	964	1636	151	147	24	276	151	0	0	0	151	1140	964	1636	151	13500	13500	13500	151	0.0636	no	no	1063	16.0	1063	10.7
15	49983000	1043	768	1482	151	1095	964	1636	151	1158	980	1879	151	147	24	276	151	0	0	0	151	1159	980	1879	151	13500	13500	13500	151	0.0115	no	no	1063	16.0	1063	10.7
15	49984000	1019	764	1436	151	1083	948	1452	151	1102	952	1498	151	148	24	276	151	0	0	0	151	1103	952	1498	151	13500	13500	13500	151	0.0889	no	no	1063	16.0	1063	10.7
15	49985000	1038	796	1855	151	1189	984	1948	151	1189	984	1948	151	144	24	276	151	0	0	0	151	1189	984	1948	151	13500	13500	13500	151	0.0000	no	no	1063	16.0	1063	10.7
15	49986000	979	748	1252	151	1077	948	1452	151	1077	948	1452	151	144	24	276	151	0	0	0	151	1077	948	1452	151	13500	13500	13500	151	0.0949	no	no	1063	16.0	1063	10.7
15	49987000	972	748	1252	151	1068	948	1452	151	1068	948	1452	151	146	24	276	151	0	0	0	151	1068	948	1452	151	13500	13500	13500	151	0.0949	no	no	1063	16.0	1063	10.7
15	49988000	982	748	1252	151	1080	952	1498	151	1080	952	1498	151	146	24	276	151	0	0	0	151	1080	952	1498	151	13500	13500	13500	151	0.0889	no	no	1063	16.0	1063	10.7
15	49989000	1026	780	1620	151	1117	968	1682	151	1135	980	1879	151	134	24	276	151	0	0	0	151	1135	980	1879	151	13500	13500	13500	151	0.0115	no	no	1063	16.0	1063	10.7
15	49990000	1044	780	1620	151	1143	964	1636	151	1147	964	1636	151	134	24	276	151	0	0	0	151	1147	964	1636	151	13500	13500	13500	151	0.0636	no	no	1063	16.0	1063	10.7
15	49991000	1040	780	1620	151	1148	964	1636	151	1150	964	1636	151	134	24	276	151	0	0	0	151	1150	964	1636	151	13500	13500	13500	151	0.0636	no	no	1063	16.0	1063	10.7
15	49992000	1059	780	1620	151	1174	980	1879	151	1182	980	1879	151	131	24	276	151	0	0	0	151	1183	980	1879	151	13500	13500	13500	151	0.0115	no	no	1063	16.0	1063	10.7
15	49993000	1095	784	1666	151	1190	980	1879	151	1194	980	1879	151	135	24	276	151	0	0	0	151	1195	980	1879	151	13500	13500	13500	151	0.0115	no	no	1063	16.0	1063	10.7
15	49994000	1270	817	2667	151	1358	1013	3437	151	1358	1013	3437	151	135	24	276	151	0	0	0	151	1358	1013	3437	151	13500	13500	13500	151	0.0000	no	no	1063	16.0	1063	10.7
15	49995000	1295	967	3417	151	1385	1013	3437	151	1385	1013	3437	151	135	24	276	151	0	0	0	151	1385	1013	3437	151	13500	13500	13500	151	0.0000	no	no	1063	16.0	1063	10.7
15	49996000	1165	796	1855	151	1237	980	1879	151	1237	980	1879	151	129	24	276	151	1	0	0	151	1237	980	1879	151	13500	13500	13500	151	0.0115	no	no	1063	16.0	1063	10.7
15	49997000	1185	796	1855	151	1270	980	1879	151	1270	980	1879	151	129	24	276	151	1	0	0	151	1270	980	1879	151	13500	13500	13500	151	0.0115	no	no	1063	16.0	1063	10.7
15	49998000	1145	784	1666	151	1252	980	1879	151	1252	980	1879	151	212	76	674	151	1	0	0	151	1252	980	1879	151	13500	13500	13500	151	0.0115	no	no	1002	12.5	1002	7.8
15	49999000	1171	918	1632	151	1247	980	1879	151	1247	980	1879	151	208	76	674	151	1	0	0	151	1247	980	1879	151	13500	13500	13500	151	0.0115	no	no	1002	12.5	1002	7.8
15	50000000	1175	922	1678	151	1241	980	1879	151	1241	980	1879	151	211	76	674	151	1	0	0	151	1241	980	1879	151	13500	13500	13500	151	0.0115	no	no	1002	12.5	1002	7.8
15	50001000	1207	934	1873	151	1280	980	1879	151	1272	980	1879	151	219	84	831	151	1	0	0	151	1280	980	1879	151	13500	13500	13500	151	0.0115	no	no	1002	12.5	1002	7.8
15	50002000	1240	980	1879	151	1309	980	1879	151	1307	980	1879	151	219	84	831	151	1	0	0	151	1309	980	1879	151	13500	13500	13500	151	0.0115	no	no	1002	12.5	1002	7.8
15	50003000	1256	980	1879	151	1286	980	1879	151	1289	980	1879	151	284	92	1015	151	1	0	0	151	1289	980	1879	151	13500	13500	13500	151	0.0115	no	no	1002	12.5	1002	7.8
15	50004000	1240	980	1879	151	1289	980	1879	151	1289	980	1879	151	121	16	184	151	1	0	0	151	1289	980	1879	151	13500	13500	13500	151	0.0115	no	no	1002	12.5	1002	7.8
15	50005000	1238	980	1879	151	1282	980	1879	151	1283	980	1879	151	121	16	184	151	1	0	0	151	1283	980	1879	151	13500	13500	13500	151	0.0115	no	no	1072	16.6	1072	11.2
15	50006000	1240	980	1879	151	1281	980	1879	151	1281	980	1879	151	117	16	184	151	1	0	0	151	1281	980	1879	151	13500	13500	13500	151	0.0115	no	no	1072	16.6	1072	11.2
15	50007000	1196	964	1636	151	1233	964	1636	151	1233	964	1636	151	111	16	184	151	1	0	0	151	1233	964	1636	151	13500	13500	13500	151	0.0636	no	no	1072	16.6	1072	11.2
15	50008000	1185	964	1636	151	1230	964	1636	151	1233	964	1636	151	111	16	184	151	1	0	0	151	1233	964	1636	151	13500	13500	13500	151	0.0636	no	no	1900	74.1	1900	71.2
15	50009000	1171	964	1636	151	1223	964	1636	151	1225	964	1636	151	111	16	184	151	1	0	0	151	1225	964	1636	151	13500	13500	13500	151	0.0636	no	no	1413	42.9	1413	37.4
15	50010000	1164	964	1636	151	1223	964	1636	151	1225	964	1636	151	111	16	184	151	1	0	0	151	1225	964	1636	151	13500	13500	13500	151	0.0636	no	no	1413	42.9	1413	37.4
15	50011000	1139	952	1498	151	1247	980	1879	151	1247	980	1879	151	111	16	184	151	1	0	0	151	1247	980	1879	151	13500	13500	13500	151	0.0115	no	no	1575	55.7	1575	51.1
15	50012000	1131	964	1636	151	1253	980	1879	151	1253	980	1879	151	111	16	184	151	1	0	0	151	1253	980	1879	151	13500	13500	13500	151	0.0115	no	no	1575	55.7	1575	51.1
15	50013000	1113	780	1620	151	1356	980	1879	151	1356	980	1879	151	113	16	184	151	1	0	0	151	1356	980	1879	151	13500	13500	13500	151	0.0115	no	no	1255	29.8	1255	23.6
15	50014000	1150	796	1855	151	1501	996	2518	151	1501	996	2518	151	116	108	192	151	1	0	0	151	1501	996	2518	151	13500	13500	13500	151	0.0000	no	no	1809	70.5	1809	66.7
15	50015000	1070	796	1855	151	1646	996	2518	151	1646	996	2518	151	116	108	192	151	1	0	0	151	1646	996	2518	151	13500	13500	13500	151	0.0000	no	no	941	8.6	1537	48.1
15	50016000	972	640	1420	151	1931	1196	3518	151	1931	1196	3518	151	116	108	192	151	1	0	0	151	1931	1196	3518	151	13500	13500	13500	151	0.0000	no	no	842	4.0	1527	47.3
15	50017000	1048	734	1616	151	1746	1134	2578	151	1746	1134	2578	151	116	108	192	151	1	0	0	151	1746	1134	2578	151	13500	13500	13500	151	0.0000	no	no	842	4.0	1527	47.3
15	50018000	1035	780	1620	151	1742	1180	2598	151	1746	1180	2598	151	121	108	192	151	1	0	0	151	1749	1180	2598	151	13500	13500	13500	151	0.0000	no	no	842	4.0	1527	47.3
15	50019000	1072	796	1855	151	1842	1180	2598	151	1842	1180	2598	151	121	108	192	151	1	0	0	151	1842	1180	2598	151	13500	13500	13500	151	0.0000	no	no	842	4.0	1527	47.3
15	50020000	1191	800	1924	151	1897	1368	2908	151	1897	1368	2908	151	121	108	192	151	1	0	0	151	1897	1368	2908	151	13500	13500	13500	151	0.0000	no	no	842	4.0	1527	47.3
15	50021000	1174	800	1924	151	1937	1368	2908	151	1937	1368	2908	151	119	108	192	151	1	0	0	151	1937	1368	2908	151	13500	13500	13500	151	0.0000	no	no	842	4.0	1527	47.3
15	50022000	1148	796	1855	151	2087	1380	3598	151	2087	1380	3598	151	122	108	192	151	1	0	0	151	2087	1380	3598	151	13500	13500	13500	151	0.0000	no	no	842	4.0	1527	47.3
15	50023000	1333	813	2437	151	1958	1180	2598	151	1968	1180	2598	151	138	116	284	151	1	0	0	151	1968	1180	2598	151	13500	13500	13500	151	0.0000	no	no	842	4.0	1527	47.3
15	50024000	1752	813	2437	151	2074	1180	2598	151	2078	1318	2658	151	154	116	284	151	1	0	0	151	2078	1318	2658	151	13500	13500	13500	151	0.0000	no	no	1766	68.3	1766	64.4
15	50025000	2024	1013	3437	151	2185	1196	3518	151	2213	1380	3598	151	144	116	284	151	1	0	0	151	2213	1380	3598	151	13500	13500	13500	151	0.0000	no	no	3920	96.9	3920	96.7
15	50026000	2714	1564	3678	151	2714	1564	3678	151	2714	1564	3678	151	145	116	284	151	1	0	0	151	2714	1564	3678	151	13500	13500	13500	151	0.0000	no	no	3920	96.9	3920	96.7
15	50027000	2422	1380	3598	151	2422	1380	3598	151	2449	1564	3678	151	161	138	468	151	1	0	0	151	2449	1564	3678	151	13500	13500	13500	151	0.0000	no	no	3920	96.9	3920	96.7
15	50028000	1919	1180	2598	151	1921	1180	2598	151	1995	1180	2598	151	165	138	468	151	1	0	0	151	1998	1180	2598	151	13500	13500	13500	151	0.0000	no	no	3920	96.9	3920	96.7
15	50029000	1732	1180	2598	151	1736	1180	2598	151	1989	1196	3518	151	155	120	330	151	1	0	0	151	1992	1196	3518	151	13500	13500	13500	151	0.0000	no	no	2228	83.8	2228	82.2
15	50030000	1712	1180	2598	151	1736	1180	2598	151	1889	1196	3518	151	155	120	330	151	1	0	0	151	1914	1196	3518	151	13500	13500	13500	151	0.0000	no	no	3122	94.0	3122	93.7
15	50031000	1732	1180	2598	151	1745	1180	2598	151	1776	1180	2598	151	162	124	376	151	1	0	0	151	1787	1180	2598	151	13500	13500	13500	151	0.0000	no	no	3122	94.0	3122	93.7
15	50032000	1706	1180	2598	151	1717	1180	2598	151	1737	1180	2598	151	162	124	376	151	1	0	0	151	1748	1180	2598	151	13500	13500	13500	151	0.0000	no	no	3122	94.0	3122	93.7
15	50033000	1686	1164	1904	151	1705	1164	1904	151	1715	1168	1973	151	173	124	376	151	1	0	0	151	1729	1168	1973	151	13500	13500	13500	151	0.0000	no	no	3122	94.0	3122	93.7
15	50034000	1611	1164	1904	151	1660	1168	1973	151	1696	1168	1973	151	187	132	434	151	1	0	0	151	1725	1180	2598	151	13500	13500	13500	151	0.0000	no	no	3122	94.0	3122	93.7
15	50035000	1600	980	1879	151	1639	1164	1904	151	1655	1164	1904	151	285	170	709	151	1	0	0	151	1675	1164	1904	151	13500	13500	13500	151	0.0000	no	no	3122	94.0	3122	93.7
15	50036000	1713	1134	2578	151	1731	1180	2598	151	1740	1180	2598	151	272	170	709	151	1	0	0	151	1748	1180	2598	151	13500	13500	13500	151	0.0000	no	no	2404	87.5	2404	86.1
15	50037000	1748	1180	2598	151	1756	1180	2598	151	1770	1180	2598	151	274	170	709	151	1	0	0	151	1773	1180	2598	151	13500	13500	13500	151	0.0000	no	no	2404	87.5	2404	86.1
15	50038000	1993	1196	3518	151	1997	1196	3518	151	2003	1196	3518	151	277	170	709	151	1	0	0	151	2005	1196	3518	151	13500	13500	13500	151	0.0000	no	no	2404	87.5	2404	86.1
15	50039000	2054	1380	3598	151	2054	1380	3598	151	2059	1380	3598	151	261	168	682	151	1	0	0	151	2059	1380	3598	151	13500	13500	13500	151	0.0000	no	no	2404	87.5	2404	86.1
15	50040000	2163	1380	3598	151	2163	1380	3598	151	2163	1380	3598	151	259	168	682	151	1	0	0	151	2163	1380	3598	151	13500	13500	13500	151	0.0000	no	no	2292	84.9	2292	83.4
15	50041000	2142	1380	3598	151	2142	1380	3598	151	2142	1380	3598	151	252	168	682	151	1	0	0	151	2142	1380	3598	151	13500	13500	13500	151	0.0000	no	no	1264	30.5	1264	24.3
15	50042000	2076	1364	2678	151	2076	1364	2678	151	2076	1364	2678	151	226	168	682	151	1	0	0	151	2076	1364	2678	151	13500	13500	13500	151	0.0000	no	no	1436	44.9	1436	39.6
15	50043000	2243	1380	3598	151	2243	1380	3598	151	2244	1380	3598	151	205	134	446	151	1	0	0	151	2244	1380	3598	151	13500	13500	13500	151	0.0000	no	no	1436	44.9	1436	39.6
15	50044000	3043	1564	3678	151	3043	1564	3678	151	3043	1564	3678	151	211	144	503	151	1	0	0	151	3043	1564	3678	151	13500	13500	13500	151	0.0000	no	no	3114	93.9	3114	93.6
15	50045000	3019	1772	3759	151	3019	1772	3759	151	3019	1772	3759	151	198	134	446	151	1	0	0	151	3019	1772	3759	151	13500	13500	13500	151	0.0000	no	no	3114	93.9	3114	93.6
15	50046000	3081	1656	3719	151	3081	1656	3719	151	3088	1772	3759	151	189	126	400	151	1	0	0	151	3088	1772	3759	151	13500	13500	13500	151	0.0000	no	no	2300	85.1	2300	83.5
15	50047000	3350	2161	3839	151	3350	2161	3839	151	3350	2161	3839	151	189	126	400	151	1	0	0	151	3350	2161	3839	151	13500	13500	13500	151	0.0000	no	no	2300	85.1	2300	83.5
15	50048000	3266	2161	3839	151	3266	2161	3839	151	3266	2161	3839	151	189	126	400	151	1	0	0	151	3266	2161	3839	151	13500	13500	13500	151	0.0000	no	no	2300	85.1	2300	83.5
15	50049000	3314	2161	3839	151	3314	2161	3839	151	3314	2161	3839	151	189	126	400	151	1	0	0	151	3314	2161	3839	151	13500	13500	13500	151	0.0000	no	no	2300	85.1	2300	83.5
15	50050000	2821	1772	3759	151	2821	1772	3759	151	2854	1772	3759	151	189	124	376	151	1	0	0	151	2854	1772	3759	151	13500	13500	13500	151	0.0000	no	no	1863	72.7	1863	69.7
15	50051000	2203	1564	3678	151	2281	1772	3759	151	2225	1564	3678	151	189	124	376	151	1	0	0	151	2301	1772	3759	151	13500	13500	13500	151	0.0000	no	no	1863	72.7	1863	69.7
15	50052000	2030	1548	2759	151	2119	1548	2759	151	2077	1548	2759	151	189	124	376	151	1	0	0	151	2158	1548	2759	151	13500	13500	13500	151	0.0000	no	no	1863	72.7	1863	69.7
15	50053000	2041	1548	2759	151	2102	1548	2759	151	2065	1548	2759	151	190	124	376	151	1	0	0	151	2126	1548	2759	151	13500	13500	13500	151	0.0000	no	no	1652	61.3	1652	57.0
15	50054000	2137	1564	3678	151	2177	1564	3678	151	2161	1564	3678	151	189	124	376	151	1	0	0	151	2197	1564	3678	151	13500	13500	13500	151	0.0000	no	no	1652	61.3	1652	57.0
15	50055000	2060	1548	2759	151	2108	1548	2759	151	2095	1548	2759	151	186	124	376	151	1	0	0	151	2139	1548	2759	151	13500	13500	13500	151	0.0000	no	no	1652	61.3	1652	57.0
15	50056000	2007	1564	3678	151	2071	1564	3678	151	2030	1564	3678	151	186	124	376	151	1	0	0	151	2092	1564	3678	151	13500	13500	13500	151	0.0000	no	no	1652	61.3	1652	57.0
15	50057000	2017	1564	3678	151	2068	1564	3678	151	2017	1564	3678	151	177	116	284	151	1	0	0	151	2068	1564	3678	151	13500	13500	13500	151	0.0000	no	no	1652	61.3	1652	57.0
15	50058000	2133	1564	3678	151	2185	1564	3678	151	2133	1564	3678	151	177	116	284	151	1	0	0	151	2185	1564	3678	151	13500	13500	13500	151	0.0000	no	no	1908	74.4	1908	71.5
15	50059000	2055	1380	3598	151	2125	1518	3658	151	2055	1380	3598	151	182	116	284	151	1	0	0	151	2125	1518	3658	151	13500	13500	13500	151	0.0000	no	no	1908	74.4	1908	71.5
15	50060000	1997	1364	2678	151	2056	1364	2678	151	2001	1364	2678	151	182	116	284	151	1	0	0	151	2059	1364	2678	151	13500	13500	13500	151	0.0000	no	no	2176	82.7	2176	81.1
15	50061000	1717	1164	1904	151	1826	1180	2598	151	1765	1168	1973	151	185	116	284	151	1	0	0	151	1854	1180	2598	151	13500	13500	13500	151	0.0000	no	no	2096	80.0	2096	78.2
15	50062000	1562	1118	1898	151	1683	1180	2598	151	1791	1180	2598	151	183	116	284	151	1	0	0	151	1854	1180	2598	151	13500	13500	13500	151	0.0000	no	no	2096	80.0	2096	78.2
15	50063000	1383	980	1879	151	1536	996	2518	151	2027	1196	3518	151	181	116	284	151	1	0	0	151	2042	1196	3518	151	13500	13500	13500	151	0.0000	no	no	2096	80.0	2096	78.2
15	50064000	1424	996	2518	151	1564	1000	2748	151	2443	1380	3598	151	181	116	284	151	1	0	0	151	2456	1380	3598	151	13500	13500	13500	151	0.0000	no	no	2096	80.0	2096	78.2
15	50065000	1235	780	1620	151	1283	964	1636	151	3081	1772	3759	151	179	116	284	151	1	0	0	151	3081	1772	3759	151	13500	13500	13500	151	0.0000	no	no	941	8.6	941	5.2
15	50066000	1259	780	1620	151	1304	964	1636	151	3028	1772	3759	151	176	116	284	151	3	8	92	151	3028	1772	3759	151	13500	13500	13500	151	0.0000	no	no	907	7.0	907	4.0
15	50067000	1283	784	1666	151	1312	968	1682	151	2893	1564	3678	151	176	116	284	151	3	8	92	151	2893	1564	3678	151	13500	13500	13500	151	0.0000	no	no	907	7.0	907	4.0
15	50068000	1258	650	1650	151	1301	980	1879	151	2828	1564	3678	151	176	116	284	151	3	8	92	151	2828	1564	3678	151	13500	13500	13500	151	0.0000	no	no	907	7.0	907	4.0
15	50069000	1255	650	1650	151	1281	968	1682	151	2687	1564	3678	151	176	116	284	151	3	8	92	151	2687	1564	3678	151	13500	13500	13500	151	0.0000	no	no	907	7.0	907	4.0
15	50070000	1266	650	1650	151	1285	968	1682	151	2622	1564	3678	151	176	116	284	151	3	8	92	151	2622	1564	3678	151	13500	13500	13500	151	0.0000	no	no	907	7.0	907	4.0
15	50071000	1359	664	2357	151	1388	996	2518	151	2589	1564	3678	151	178	116	284	151	4	8	92	151	2589	1564	3678	151	13500	13500	13500	151	0.0000	no	no	907	7.0	907	4.0
15	50072000	1456	664	2357	151	1513	996	2518	151	2546	1564	3678	151	178	116	284	151	4	8	92	151	2546	1564	3678	151	13500	13500	13500	151	0.0000	no	no	907	7.0	907	4.0
15	50073000	1614	1013	3437	151	1668	1013	3437	151	2513	1518	3658	151	182	116	284	151	4	8	92	151	2513	1518	3658	151	13500	13500	13500	151	0.0000	no	no	907	7.0	907	4.0
15	50074000	1796	1013	3437	151	1813	1013	3437	151	2489	1518	3658	151	182	116	284	151	4	8	92	151	2489	1518	3658	151	13500	13500	13500	151	0.0000	no	no	907	7.0	907	4.0
15	50075000	1989	1196	3518	151	1999	1196	3518	151	2475	1703	3739	151	176	116	284	151	4	8	92	151	2475	1703	3739	151	13500	13500	13500	151	0.0000	no	no	907	7.0	907	4.0
15	50076000	2109	1196	3518	151	2115	1196	3518	151	2477	1772	3759	151	179	116	284	151	4	8	92	151	2477	1772	3759	151	13500	13500	13500	151	0.0000	no	no	907	7.0	907	4.0
15	50077000	2111	1196	3518	151	2111	1196	3518	151	2421	1703	3739	151	179	116	284	151	4	8	92	151	2421	1703	3739	151	13500	13500	13500	151	0.0000	no	no	1104	18.6	1104	13.2
15	50078000	1988	1196	3518	151	1998	1196	3518	151	2356	1703	3739	151	179	116	284	151	4	8	92	151	2356	1703	3739	151	13500	13500	13500	151	0.0000	no	no	1104	18.6	1104	13.2
15	50079000	1806	1180	2598	151	1849	1180	2598	151	2407	1772	3759	151	182	116	284	151	3	2	23	151	2407	1772	3759	151	13500	13500	13500	151	0.0000	no	no	1104	18.6	1104	13.2
15	50080000	1654	1180	2598	151	1701	1180	2598	151	2398	1772	3759	151	193	116	284	151	3	2	23	151	2398	1772	3759	151	13500	13500	13500	151	0.0000	no	no	1104	18.6	1104	13.2
15	50081000	1594	1180	2598	151	1638	1180	2598	151	2305	1772	3759	151	193	116	284	151	3	2	23	151	2305	1772	3759	151	13500	13500	13500	151	0.0000	no	no	1104	18.6	1104	13.2
15	50082000	1507	1118	1898	151	1512	1118	1898	151	2418	1564	3678	151	193	116	284	151	3	2	23	151	2418	1564	3678	151	13500	13500	13500	151	0.0000	no	no	888	6.2	888	3.5
15	50083000	1477	980	1879	151	1482	980	1879	151	2660	1772	3759	151	190	116	284	151	3	2	23	151	2660	1772	3759	151	13500	13500	13500	151	0.0000	no	no	888	6.2	888	3.5
15	50084000	1574	1134	2578	151	1590	1134	2578	151	2651	1564	3678	151	190	116	284	151	5	8	92	151	2651	1564	3678	151	13500	13500	13500	151	0.0000	no	no	888	6.2	888	3.5
15	50085000	1805	1013	3437	151	1880	1013	3437	151	2507	1564	3678	151	193	116	284	151	5	8	92	151	2507	1564	3678	151	13500	13500	13500	151	0.0000	no	no	2115	81.4	2115	79.6
15	50086000	1910	1196	3518	151	1921	1196	3518	151	2416	1380	3598	151	213	132	434	151	5	8	92	151	2416	1380	3598	151	13500	13500	13500	151	0.0000	no	no	2115	81.4	2115	79.6
15	50087000	2055	1196	3518	151	2063	1196	3518	151	2306	1380	3598	151	210	132	434	151	5	8	92	151	2306	1380	3598	151	13500	13500	13500	151	0.0000	no	no	2115	81.4	2115	79.6
15	50088000	2164	1196	3518	151	2164	1196	3518	151	2236	1380	3598	151	210	132	434	151	5	8	92	151	2236	1380	3598	151	13500	13500	13500	151	0.0000	no	no	2115	81.4	2115	79.6
15	50089000	2169	1196	3518	151	2169	1196	3518	151	2225	1380	3598	151	210	132	434	151	5	8	92	151	2225	1380	3598	151	13500	13500	13500	151	0.0000	no	no	2115	81.4	2115	79.6
15	50090000	2068	1196	3518	151	2068	1196	3518	151	2105	1380	3598	151	211	132	434	151	7	8	92	151	2105	1380	3598	151	13500	13500	13500	151	0.0000	no	no	2115	81.4	2115	79.6
15	50091000	2075	1196	3518	151	2075	1196	3518	151	2105	1380	3598	151	216	132	434	151	7	8	92	151	2105	1380	3598	151	13500	13500	13500	151	0.0000	no	no	2115	81.4	2115	79.6
15	50092000	1858	1180	2598	151	1858	1180	2598	151	1878	1318	2658	151	217	132	434	151	7	8	92	151	1878	1318	2658	151	13500	13500	13500	151	0.0000	no	no	925	7.8	925	4.6
15	50093000	1755	1180	2598	151	1755	1180	2598	151	1817	1180	2598	151	217	132	434	151	7	8	92	151	1817	1180	2598	151	13500	13500	13500	151	0.0000	no	no	925	7.8	925	4.6
15	50094000	1671	996	2518	151	1709	1180	2598	151	1819	1180	2598	151	217	132	434	151	7	8	92	151	1821	1180	2598	151	13500	13500	13500	151	0.0000	no	no	925	7.8	925	4.6
15	50095000	1563	996	2518	151	1662	996	2518	151	1934	1184	2828	151	217	132	434	151	9	8	92	151	1944	1184	2828	151	13500	13500	13500	151	0.0000	no	no	925	7.8	925	4.6
15	50096000	1446	980	1879	151	1554	996	2518	151	1898	1180	2598	151	217	132	434	151	9	8	92	151	1910	1180	2598	151	13500	13500	13500	151	0.0000	no	no	932	8.1	932	4.8
15	50097000	1427	996	2518	151	1490	996	2518	151	2087	1196	3518	151	207	134	446	151	9	8	92	151	2087	1196	3518	151	13500	13500	13500	151	0.0000	no	no	932	8.1	932	4.8
15	50098000	1336	980	1879	151	1390	984	1948	151	2279	1334	3578	151	207	134	446	151	9	8	92	151	2279	1334	3578	151	13500	13500	13500	151	0.0000	no	no	932	8.1	932	4.8
15	50099000	1275	980	1879	151	1277	980	1879	151	2391	1380	3598	151	210	134	446	151	9	8	92	151	2391	1380	3598	151	13500	13500	13500	151	0.0000	no	no	932	8.1	932	4.8
15	50100000	1309	980	1879	151	1311	980	1879	151	2418	1380	3598	151	218	134	446	151	9	8	92	151	2418	1380	3598	151	13500	13500	13500	151	0.0000	no	no	932	8.1	932	4.8
15	50101000	1831	996	2518	151	1831	996	2518	151	2125	1364	2678	151	218	134	446	151	9	8	92	151	2125	1364	2678	151	13500	13500	13500	151	0.0000	no	no	932	8.1	932	4.8
15	50102000	2021	1364	2678	151	2021	1364	2678	151	2025	1364	2678	151	218	134	446	151	9	8	92	151	2025	1364	2678	151	13500	13500	13500	151	0.0000	no	no	1062	16.0	1062	10.7
15	50103000	1978	1364	2678	151	1978	1364	2678	151	1978	1364	2678	151	221	134	446	151	9	8	92	151	1978	1364	2678	151	13500	13500	13500	151	0.0000	no	no	1062	16.0	1062	10.7
15	50104000	1946	1502	2739	151	1946	1502	2739	151	1946	1502	2739	151	223	140	480	151	9	8	92	151	1946	1502	2739	151	13500	13500	13500	151	0.0000	no	no	1062	16.0	1062	10.7
15	50105000	1952	1502	2739	151	1952	1502	2739	151	1952	1502	2739	151	215	120	330	151	9	8	92	151	1952	1502	2739	151	13500	13500	13500	151	0.0000	no	no	1654	61.4	1654	57.2
15	50106000	2020	1380	3598	151	2020	1380	3598	151	2020	1380	3598	151	215	128	411	151	9	8	92	151	2020	1380	3598	151	13500	13500	13500	151	0.0000	no	no	1654	61.4	1654	57.2
15	50107000	2124	1518	3658	151	2124	1518	3658	151	2124	1518	3658	151	217	128	411	151	9	8	92	151	2124	1518	3658	151	13500	13500	13500	151	0.0000	no	no	1654	61.4	1654	57.2
15	50108000	2143	1564	3678	151	2143	1564	3678	151	2143	1564	3678	151	218	128	411	151	9	8	92	151	2143	1564	3678	151	13500	13500	13500	151	0.0000	no	no	1654	61.4	1654	57.2
15	50109000	1975	1364	2678	151	1975	1364	2678	151	1975	1364	2678	151	220	128	411	151	9	8	92	151	1975	1364	2678	151	13500	13500	13500	151	0.0000	no	no	1654	61.4	1654	57.2
15	50110000	2021	1368	2908	151	2021	1368	2908	151	2021	1368	2908	151	225	128	411	151	9	8	92	151	2021	1368	2908	151	13500	13500	13500	151	0.0000	no	no	1654	61.4	1654	57.2
15	50111000	1958	1364	2678	151	1958	1364	2678	151	1958	1364	2678	151	238	128	411	151	9	8	92	151	1958	1364	2678	151	13500	13500	13500	151	0.0000	no	no	1654	61.4	1654	57.2
15	50112000	1980	1180	2598	151	1980	1180	2598	151	1980	1180	2598	151	241	128	411	151	9	8	92	151	1980	1180	2598	151	13500	13500	13500	151	0.0000	no	no	1654	61.4	1654	57.2
15	50113000	1965	1180	2598	151	1965	1180	2598	151	1965	1180	2598	151	263	168	682	151	8	8	92	151	1965	1180	2598	151	13500	13500	13500	151	0.0000	no	no	1638	60.4	1638	56.1
15	50114000	2118	1564	3678	151	2118	1564	3678	151	2118	1564	3678	151	263	168	682	151	8	8	92	151	2118	1564	3678	151	13500	13500	13500	151	0.0000	no	no	1638	60.4	1638	56.1
15	50115000	2125	1564	3678	151	2125	1564	3678	151	2125	1564	3678	151	298	168	682	151	10	8	92	151	2125	1564	3678	151	13500	13500	13500	151	0.0000	no	no	1638	60.4	1638	56.1
15	50116000	2267	1564	3678	151	2267	1564	3678	151	2267	1564	3678	151	321	168	682	151	8	8	92	151	2267	1564	3678	151	13500	13500	13500	151	0.0000	no	no	1145	21.8	1145	15.7
15	50117000	2232	1564	3678	151	2232	1564	3678	151	2232	1564	3678	151	321	168	682	151	8	8	92	151	2232	1564	3678	151	13500	13500	13500	151	0.0000	no	no	2566	89.6	2566	88.8
15	50118000	2166	1548	2759	151	2166	1548	2759	151	2166	1548	2759	151	323	168	682	151	8	8	92	151	2166	1548	2759	151	13500	13500	13500	151	0.0000	no	no	2228	83.8	2228	82.2
15	50119000	2189	1564	3678	151	2189	1564	3678	151	2189	1564	3678	151	323	168	682	151	11	8	92	151	2189	1564	3678	151	13500	13500	13500	151	0.0000	no	no	2228	83.8	2228	82.2
15	50120000	2156	1564	3678	151	2156	1564	3678	151	2156	1564	3678	151	323	168	682	151	11	8	92	151	2156	1564	3678	151	13500	13500	13500	151	0.0000	no	no	2228	83.8	2228	82.2
15	50121000	2040	1364	2678	151	2040	1364	2678	151	2040	1364	2678	151	321	168	682	151	11	8	92	151	2040	1364	2678	151	13500	13500	13500	151	0.0000	no	no	2228	83.8	2228	82.2
15	50122000	2115	1364	2678	151	2115	1364	2678	151	2115	1364	2678	151	314	168	682	151	11	8	92	151	2115	1364	2678	151	13500	13500	13500	151	0.0000	no	no	2228	83.8	2228	82.2
15	50123000	2577	1518	3658	151	2577	1518	3658	151	2577	1518	3658	151	346	176	847	151	11	8	92	151	2577	1518	3658	151	13500	13500	13500	151	0.0000	no	no	3735	96.3	3735	96.2
15	50124000	2703	1564	3678	151	2703	1564	3678	151	2703	1564	3678	151	353	176	847	151	11	8	92	151	2703	1564	3678	151	13500	13500	13500	151	0.0000	no	no	3735	96.3	3735	96.2
15	50125000	2781	1564	3678	151	2781	1564	3678	151	2781	1564	3678	151	316	168	682	151	13	8	92	151	2781	1564	3678	151	13500	13500	13500	151	0.0000	no	no	3735	96.3	3735	96.2
15	50126000	2719	1564	3678	151	2719	1564	3678	151	2719	1564	3678	151	316	168	682	151	13	8	92	151	2719	1564	3678	151	13500	13500	13500	151	0.0000	no	no	3735	96.3	3735	96.2
15	50127000	2783	1564	3678	151	2783	1564	3678	151	2783	1564	3678	151	305	168	682	151	13	8	92	151	2783	1564	3678	151	13500	13500	13500	151	0.0000	no	no	3735	96.3	3735	96.2
15	50128000	2836	1564	3678	151	2836	1564	3678	151	2836	1564	3678	151	300	168	682	151	21	18	207	151	2836	1564	3678	151	13500	13500	13500	151	0.0000	no	no	3735	96.3	3735	96.2
15	50129000	2848	1703	3739	151	2848	1703	3739	151	2848	1703	3739	151	299	168	682	151	21	18	207	151	2848	1703	3739	151	13500	13500	13500	151	0.0000	no	no	1414	43.0	1414	37.6
15	50130000	2856	1564	3678	151	2856	1564	3678	151	2856	1564	3678	151	298	168	682	151	23	18	207	151	2856	1564	3678	151	13500	13500	13500	151	0.0000	no	no	1414	43.0	1414	37.6
15	50131000	3015	1979	3819	151	3015	1979	3819	151	3015	1979	3819	151	297	168	682	151	25	18	207	151	3015	1979	3819	151	13500	13500	13500	151	0.0000	no	no	1414	43.0	1414	37.6
15	50132000	2827	1564	3678	151	2827	1564	3678	151	2827	1564	3678	151	268	132	434	151	29	18	207	151	2827	1564	3678	151	13500	13500	13500	151	0.0000	no	no	1414	43.0	1414	37.6
15	50133000	2820	1564	3678	151	2820	1564	3678	151	2820	1564	3678	151	265	132	434	151	30	18	207	151	2820	1564	3678	151	13500	13500	13500	151	0.0000	no	no	1414	43.0	1414	37.6
15	50134000	2968	2161	3839	151	2968	2161	3839	151	2968	2161	3839	151	265	132	434	151	31	18	207	151	2968	2161	3839	151	13500	13500	13500	151	0.0000	no	no	1414	43.0	1414	37.6
15	50135000	3020	1772	3759	151	3020	1772	3759	151	3020	1772	3759	151	263	132	434	151	31	18	207	151	3020	1772	3759	151	13500	13500	13500	151	0.0000	no	no	1754	67.7	1754	63.8
15	50136000	2826	1979	3819	151	2826	1979	3819	151	2826	1979	3819	151	265	132	434	151	31	18	207	151	2826	1979	3819	151	13500	13500	13500	151	0.0000	no	no	1754	67.7	1754	63.8
15	50137000	2510	1772	3759	151	2510	1772	3759	151	2510	1772	3759	151	267	132	434	151	23	16	184	151	2510	1772	3759	151	13500	13500	13500	151	0.0000	no	no	1754	67.7	1754	63.8
15	50138000	2356	1703	3739	151	2356	1703	3739	151	2356	1703	3739	151	265	132	434	151	24	16	184	151	2356	1703	3739	151	13500	13500	13500	151	0.0000	no	no	1279	31.7	1279	25.6
15	50139000	2139	1380	3598	151	2139	1380	3598	151	2139	1380	3598	151	284	168	682	151	23	16	184	151	2139	1380	3598	151	13500	13500	13500	151	0.0000	no	no	1250	29.3	1250	23.1
15	50140000	2145	1380	3598	151	2145	1380	3598	151	2145	1380	3598	151	288	170	709	151	25	16	184	151	2145	1380	3598	151	13500	13500	13500	151	0.0000	no	no	1250	29.3	1250	23.1
15	50141000	2109	1368	2908	151	2109	1368	2908	151	2109	1368	2908	151	286	168	682	151	28	16	184	151	2109	1368	2908	151	13500	13500	13500	151	0.0000	no	no	1250	29.3	1250	23.1
15	50142000	2396	1772	3759	151	2396	1772	3759	151	2396	1772	3759	151	280	124	376	151	31	16	184	151	2396	1772	3759	151	13500	13500	13500	151	0.0000	no	no	1250	29.3	1250	23.1
15	50143000	2365	1703	3739	151	2365	1703	3739	151	2365	1703	3739	151	290	140	480	151	32	16	184	151	2365	1703	3739	151	13500	13500	13500	151	0.0000	no	no	1250	29.3	1250	23.1
15	50144000	2526	1772	3759	151	2548	1772	3759	151	2548	1772	3759	151	245	124	376	151	37	16	184	151	2548	1772	3759	151	13500	13500	13500	151	0.0000	no	no	1250	29.3	1250	23.1
15	50145000	2605	1772	3759	151	2613	1772	3759	151	2613	1772	3759	151	245	124	376	151	37	16	184	151	2613	1772	3759	151	13500	13500	13500	151	0.0000	no	no	1250	29.3	1250	23.1
15	50146000	2795	1772	3759	151	2795	1772	3759	151	2795	1772	3759	151	245	124	376	151	41	24	276	151	2795	1772	3759	151	13500	13500	13500	151	0.0000	no	no	1464	47.2	1464	42.0
15	50147000	2738	1772	3759	151	2738	1772	3759	151	2738	1772	3759	151	237	124	376	151	44	24	276	151	2738	1772	3759	151	13500	13500	13500	151	0.0000	no	no	1464	47.2	1464	42.0
15	50148000	2766	1772	3759	151	2776	1772	3759	151	2776	1772	3759	151	653	314	2013	151	46	24	276	151	2776	1772	3759	151	13500	13500	13500	151	0.0000	no	no	1285	32.2	1285	26.1
15	50149000	2974	1772	3759	151	3091	2161	3839	151	3091	2161	3839	151	781	306	1728	151	47	24	276	151	3091	2161	3839	151	13500	13500	13500	151	0.0000	no	no	2534	89.3	2534	88.5
15	50150000	1715	1000	2748	151	3238	2161	3839	151	3238	2161	3839	151	671	284	1231	151	50	24	276	151	3238	2161	3839	151	13500	13500	13500	151	0.0000	no	no	947	8.9	947	5.4
15	50151000	3152	1564	3678	151	3306	2161	3839	151	3306	2161	3839	151	2312	406	2783	151	59	24	276	151	3306	2161	3839	151	13500	13500	13500	151	0.0000	no	no	1697	64.7	1697	60.5
15	50152000	3517	2161	3839	151	3543	2161	3839	151	3517	2161	3839	151	3139	544	3024	151	89	40	430	151	3543	2161	3839	151	13500	13500	13500	151	0.0000	no	no	3053	93.6	3053	93.3
15	50153000	3340	1772	3759	151	3340	1772	3759	151	3340	1772	3759	151	3240	1655	3627	151	151	48	476	151	3340	1772	3759	151	13500	13500	13500	151	0.0000	no	no	1184	24.3	1184	18.2
15	50154000	2333	1380	3598	151	2342	1564	3678	151	2333	1380	3598	151	2182	1287	3466	151	204	48	476	151	2342	1564	3678	151	13500	13500	13500	151	0.0000	no	no	2278	84.7	2278	83.1
15	50155000	2031	1364	2678	151	2043	1548	2759	151	2031	1364	2678	151	1875	1087	2466	151	304	84	831	151	2043	1548	2759	151	13500	13500	13500	151	0.0000	no	no	2278	84.7	2278	83.1
15	50156000	1989	1364	2678	151	1999	1548	2759	151	1989	1364	2678	151	1733	903	2386	151	364	84	831	151	1999	1548	2759	151	13500	13500	13500	151	0.0000	no	no	2278	84.7	2278	83.1
15	50157000	1948	1548	2759	151	1950	1548	2759	151	1948	1548	2759	151	1666	903	2386	151	454	176	847	151	1950	1548	2759	151	13500	13500	13500	151	0.0000	no	no	2278	84.7	2278	83.1
15	50158000	1954	1548	2759	151	1971	1548	2759	151	1954	1548	2759	151	1767	1087	2466	151	450	268	863	151	1971	1548	2759	151	13500	13500	13500	151	0.0000	no	no	2158	82.3	2158	80.7
15	50159000	1908	1548	2759	151	1911	1548	2759	151	1908	1548	2759	151	1583	903	2386	151	452	268	863	151	1911	1548	2759	151	13500	13500	13500	151	0.0000	no	no	1199	25.4	1199	19.2
15	50160000	1869	1364	2678	151	1870	1502	2739	151	1869	1364	2678	151	1298	654	1739	151	456	268	863	151	1870	1502	2739	151	13500	13500	13500	151	0.0000	no	no	2152	82.2	2152	80.5
15	50161000	1849	1502	2739	151	1850	1548	2759	151	1849	1502	2739	151	1311	837	1769	151	464	268	863	151	1850	1548	2759	151	13500	13500	13500	151	0.0000	no	no	1800	69.9	1800	66.1
15	50162000	1854	1364	2678	151	1855	1502	2739	151	1854	1364	2678	151	1336	883	1775	151	449	268	863	151	1855	1502	2739	151	13500	13500	13500	151	0.0000	no	no	1800	69.9	1800	66.1
15	50163000	1879	1364	2678	151	1883	1502	2739	151	1879	1364	2678	151	1373	883	1775	151	450	268	863	151	1883	1502	2739	151	13500	13500	13500	151	0.0000	no	no	1800	69.9	1800	66.1
15	50164000	1974	1364	2678	151	1974	1364	2678	151	1974	1364	2678	151	1320	883	1775	151	406	236	507	151	1974	1364	2678	151	13500	13500	13500	151	0.0000	no	no	1764	68.2	1764	64.3
15	50165000	1954	1364	2678	151	1965	1364	2678	151	1954	1364	2678	151	1287	883	1775	151	416	248	576	151	1965	1364	2678	151	13500	13500	13500	151	0.0000	no	no	1764	68.2	1764	64.3
15	50166000	1907	1364	2678	151	1907	1364	2678	151	1907	1364	2678	151	1323	883	1775	151	419	248	576	151	1907	1364	2678	151	13500	13500	13500	151	0.0000	no	no	1873	73.1	1873	70.1
15	50167000	1934	1502	2739	151	1934	1502	2739	151	1934	1502	2739	151	1340	883	1775	151	427	248	576	151	1934	1502	2739	151	13500	13500	13500	151	0.0000	no	no	1354	37.9	1354	32.1
15	50168000	1940	1502	2739	151	1942	1502	2739	151	1940	1502	2739	151	1306	883	1775	151	454	248	576	151	1942	1502	2739	151	13500	13500	13500	151	0.0000	no	no	1354	37.9	1354	32.1
15	50169000	1966	1368	2908	151	1967	1368	2908	151	1966	1368	2908	151	1222	883	1775	151	461	248	576	151	1967	1368	2908	151	13500	13500	13500	151	0.0000	no	no	1354	37.9	1354	32.1
15	50170000	1987	1334	3578	151	2008	1380	3598	151	1987	1334	3578	151	1240	883	1775	151	512	452	620	151	2008	1380	3598	151	13500	13500	13500	151	0.0000	no	no	1552	54.0	1552	49.2
15	50171000	1685	813	2437	151	1921	1180	2598	151	1685	813	2437	151	1502	903	2386	151	514	452	620	151	1921	1180	2598	151	13500	13500	13500	151	0.0115	no	no	1511	50.9	1511	46.0
15	50172000	1482	813	2437	151	1921	1180	2598	151	1482	813	2437	151	1595	903	2386	151	512	418	614	151	1921	1180	2598	151	13500	13500	13500	151	0.0115	no	no	866	4.9	866	2.9
15	50173000	1023	796	1855	151	1843	1180	2598	151	1023	796	1855	151	1707	1087	2466	151	512	452	620	151	1843	1180	2598	151	13500	13500	13500	151	0.0636	no	no	866	4.9	866	2.9
15	50174000	835	764	1436	151	1821	1184	2828	151	835	764	1436	151	1721	1091	2696	151	511	464	622	151	1821	1184	2828	151	13500	13500	13500	151	0.1071	no	no	866	4.9	866	2.9
15	50175000	817	748	1252	151	1921	1196	3518	151	817	748	1252	151	1818	1103	3386	151	509	441	618	151	1921	1196	3518	151	13500	13500	13500	151	0.1011	no	no	831	3.5	831	2.0
15	50176000	802	748	1252	151	1583	813	2437	151	802	748	1252	151	1440	425	1971	151	511	452	620	151	1583	813	2437	151	13500	13500	13500	151	0.1011	no	no	831	3.5	831	2.0
15	50177000	826	764	1436	151	1147	796	1855	151	826	764	1436	151	889	302	1630	151	513	452	620	151	1147	796	1855	151	13500	13500	13500	151	0.1071	no	no	831	3.5	831	2.0
15	50178000	885	796	1855	151	1128	796	1855	151	885	796	1855	151	781	302	1630	151	516	452	620	151	1128	796	1855	151	13500	13500	13500	151	0.0636	no	no	831	3.5	831	2.0
15	50179000	821	784	1666	151	1009	796	1855	151	821	784	1666	151	690	302	1630	151	518	452	620	151	1009	796	1855	151	13500	13500	13500	151	0.0889	no	no	1263	30.5	1263	24.3
15	50180000	787	732	1068	151	889	784	1666	151	787	732	1068	151	617	295	1484	151	513	450	587	151	889	784	1666	151	13500	13500	13500	151	0.0765	no	no	1263	30.5	1263	24.3
15	50181000	777	732	1068	151	822	764	1436	151	777	732	1068	151	519	276	1047	151	513	450	587	151	822	764	1436	151	13500	13500	13500	151	0.0765	no	no	1263	30.5	1263	24.3
15	50182000	781	732	1068	151	812	752	1298	151	781	732	1068	151	467	276	1047	151	520	450	587	151	812	752	1298	151	13500	13500	13500	151	0.0765	no	no	1263	30.5	1263	24.3
15	50183000	777	732	1068	151	795	736	1114	151	777	732	1068	151	438	268	863	151	526	462	588	151	795	736	1114	151	13500	13500	13500	151	0.0765	no	no	1263	30.5	1263	24.3
15	50184000	777	732	1068	151	790	736	1114	151	777	732	1068	151	427	245	859	151	528	462	588	151	790	736	1114	151	13500	13500	13500	151	0.0765	no	no	1263	30.5	1263	24.3
15	50185000	803	732	1068	151	807	736	1114	151	803	732	1068	151	437	248	576	151	535	508	592	151	807	736	1114	151	13500	13500	13500	151	0.0765	no	no	1263	30.5	1263	24.3
15	50186000	806	752	1298	151	806	752	1298	151	806	752	1298	151	435	248	576	151	537	508	592	151	806	752	1298	151	13500	13500	13500	151	0.1043	no	no	1263	30.5	1263	24.3
15	50187000	806	752	1298	151	806	752	1298	151	806	752	1298	151	463	232	484	151	537	508	592	151	806	752	1298	151	13500	13500	13500	151	0.1043	no	no	1263	30.5	1263	24.3
15	50188000	783	732	1068	151	783	732	1068	151	783	732	1068	151	495	500	500	151	537	508	592	151	783	732	1068	151	13500	13500	13500	151	0.0765	no	no	954	9.2	954	5.7
15	50189000	826	764	1436	151	835	764	1436	151	826	764	1436	151	508	500	500	151	537	508	592	151	835	764	1436	151	13500	13500	13500	151	0.1071	no	no	954	9.2	954	5.7
15	50190000	888	780	1620	151	889	780	1620	151	889	780	1620	151	366	140	480	151	528	508	592	151	889	780	1620	151	13500	13500	13500	151	0.0949	no	no	954	9.2	954	5.7
15	50191000	1144	796	1855	151	1144	796	1855	151	1144	796	1855	151	235	140	480	151	523	508	592	151	1144	796	1855	151	13500	13500	13500	151	0.0636	no	no	954	9.2	954	5.7
15	50192000	1415	813	2437	151	1415	813	2437	151	1415	813	2437	151	175	140	480	151	523	508	592	151	1415	813	2437	151	13500	13500	13500	151	0.0115	no	no	1611	58.2	1611	53.7
15	50193000	1981	1000	2748	151	1981	1000	2748	151	1981	1000	2748	151	162	140	480	151	520	508	592	151	1981	1000	2748	151	13500	13500	13500	151	0.0000	no	no	2397	87.4	2397	86.0
15	50194000	1804	996	2518	151	1804	996	2518	151	1804	996	2518	151	155	140	480	151	521	508	592	151	1804	996	2518	151	13500	13500	13500	151	0.0000	no	no	1071	16.5	1071	11.2
15	50195000	1997	1364	2678	151	1997	1364	2678	151	1997	1364	2678	151	155	140	480	151	517	508	592	151	1997	1364	2678	151	13500	13500	13500	151	0.0000	no	no	1779	68.9	1779	65.1
15	50196000	2076	1380	3598	151	2076	1380	3598	151	2076	1380	3598	151	158	140	480	151	523	508	592	151	2076	1380	3598	151	13500	13500	13500	151	0.0000	no	no	1779	68.9	1779	65.1
15	50197000	2185	1380	3598	151	2185	1380	3598	151	2185	1380	3598	151	141	118	307	151	525	508	592	151	2185	1380	3598	151	13500	13500	13500	151	0.0000	no	no	1779	68.9	1779	65.1
15	50198000	1993	1380	3598	151	1993	1380	3598	151	1993	1380	3598	151	134	118	307	151	514	416	584	151	1993	1380	3598	151	13500	13500	13500	151	0.0000	no	no	2104	80.2	2104	78.4
15	50199000	1825	1364	2678	151	1825	1364	2678	151	1825	1364	2678	151	132	116	284	151	517	416	584	151	1825	1364	2678	151	13500	13500	13500	151	0.0000	no	no	2104	80.2	2104	78.4
15	50200000	1827	1364	2678	151	1827	1364	2678	151	1827	1364	2678	151	131	116	284	151	517	416	584	151	1827	1364	2678	151	13500	13500	13500	151	0.0000	no	no	2104	80.2	2104	78.4
15	50201000	1855	1364	2678	151	1855	1364	2678	151	1855	1364	2678	151	128	116	284	151	522	416	584	151	1855	1364	2678	151	13500	13500	13500	151	0.0000	no	no	2104	80.2	2104	78.4
15	50202000	1911	1180	2598	151	1911	1180	2598	151	1911	1180	2598	151	127	116	284	151	517	416	584	151	1911	1180	2598	151	13500	13500	13500	151	0.0000	no	no	2104	80.2	2104	78.4
15	50203000	1877	1318	2658	151	1877	1318	2658	151	1877	1318	2658	151	127	116	284	151	527	416	584	151	1877	1318	2658	151	13500	13500	13500	151	0.0000	no	no	2104	80.2	2104	78.4
15	50204000	1936	1364	2678	151	1936	1364	2678	151	1936	1364	2678	151	127	116	284	151	527	416	584	151	1936	1364	2678	151	13500	13500	13500	151	0.0000	no	no	2104	80.2	2104	78.4
15	50205000	2135	1548	2759	151	2135	1548	2759	151	2135	1548	2759	151	127	116	284	151	527	416	584	151	2135	1548	2759	151	13500	13500	13500	151	0.0000	no	no	2104	80.2	2104	78.4
15	50206000	2323	1564	3678	151	2323	1564	3678	151	2323	1564	3678	151	130	116	284	151	535	422	712	151	2323	1564	3678	151	13500	13500	13500	151	0.0000	no	no	1369	39.1	1369	33.4
15	50207000	2508	1564	3678	151	2508	1564	3678	151	2508	1564	3678	151	130	116	284	151	534	422	712	151	2508	1564	3678	151	13500	13500	13500	151	0.0000	no	no	1369	39.1	1369	33.4
15	50208000	2842	1772	3759	151	2842	1772	3759	151	2842	1772	3759	151	138	116	284	151	536	422	712	151	2842	1772	3759	151	13500	13500	13500	151	0.0000	no	no	1669	62.3	1669	58.1
15	50209000	2866	1772	3759	151	2866	1772	3759	151	2866	1772	3759	151	138	116	284	151	539	422	712	151	2866	1772	3759	151	13500	13500	13500	151	0.0000	no	no	1669	62.3	1669	58.1
15	50210000	2685	1772	3759	151	2685	1772	3759	151	2685	1772	3759	151	138	116	284	151	544	422	712	151	2685	1772	3759	151	13500	13500	13500	151	0.0000	no	no	1669	62.3	1669	58.1
15	50211000	2834	1772	3759	151	2834	1772	3759	151	2834	1772	3759	151	138	116	284	151	542	422	712	151	2834	1772	3759	151	13500	13500	13500	151	0.0000	no	no	1669	62.3	1669	58.1
15	50212000	2995	1979	3819	151	2995	1979	3819	151	2995	1979	3819	151	134	116	284	151	542	422	712	151	2995	1979	3819	151	13500	13500	13500	151	0.0000	no	no	1669	62.3	1669	58.1
15	50213000	3074	2161	3839	151	3074	2161	3839	151	3074	2161	3839	151	134	116	284	151	542	422	712	151	3074	2161	3839	151	13500	13500	13500	151	0.0000	no	no	1669	62.3	1669	58.1
15	50214000	2501	1380	3598	151	2501	1380	3598	151	2501	1380	3598	151	134	116	284	151	557	422	712	151	2501	1380	3598	151	13500	13500	13500	151	0.0000	no	no	1814	70.7	1814	67.0
15	50215000	2250	1334	3578	151	2256	1380	3598	151	2256	1380	3598	151	134	116	284	151	580	434	1263	151	2256	1380	3598	151	13500	13500	13500	151	0.0000	no	no	1814	70.7	1814	67.0
15	50216000	2206	817	2667	151	2240	1368	2908	151	2240	1368	2908	151	126	116	284	151	580	434	1263	151	2240	1368	2908	151	13500	13500	13500	151	0.0000	no	no	1814	70.7	1814	67.0
15	50217000	2255	829	3357	151	2289	1380	3598	151	2289	1380	3598	151	115	116	284	151	563	418	614	151	2289	1380	3598	151	13500	13500	13500	151	0.0000	no	no	912	7.2	912	4.2
15	50218000	2709	1518	3658	151	2709	1518	3658	151	2709	1518	3658	151	109	16	184	151	526	416	584	151	2709	1518	3658	151	13500	13500	13500	151	0.0000	no	no	1785	69.2	1785	65.4
15	50219000	3613	2161	3839	151	3613	2161	3839	151	3613	2161	3839	151	109	16	184	151	524	416	584	151	3613	2161	3839	151	13500	13500	13500	151	0.0000	no	no	3409	95.3	3409	95.0
15	50220000	3695	3080	3920	151	3695	3080	3920	151	3695	3080	3920	151	106	16	184	151	524	416	584	151	3695	3080	3920	151	13500	13500	13500	151	0.0000	no	no	1970	76.5	1970	73.8
15	50221000	3755	3080	3920	151	3755	3080	3920	151	3755	3080	3920	151	106	16	184	151	529	422	712	151	3755	3080	3920	151	13500	13500	13500	151	0.0000	no	no	3288	94.8	3288	94.5
15	50222000	3735	3080	3920	151	3735	3080	3920	151	3735	3080	3920	151	105	16	184	151	526	422	712	151	3735	3080	3920	151	13500	13500	13500	151	0.0000	no	no	1356	38.0	1356	32.2
15	50223000	3589	2161	3839	151	3589	2161	3839	151	3589	2161	3839	151	105	16	184	151	525	422	712	151	3589	2161	3839	151	13500	13500	13500	151	0.0000	no	no	3392	95.2	3392	94.9
15	50224000	3483	2161	3839	151	3483	2161	3839	151	3483	2161	3839	151	106	16	184	151	527	352	698	151	3483	2161	3839	151	13500	13500	13500	151	0.0000	no	no	3392	95.2	3392	94.9
15	50225000	3498	2161	3839	151	3498	2161	3839	151	3498	2161	3839	151	106	16	184	151	547	352	698	151	3498	2161	3839	151	13500	13500	13500	151	0.0000	no	no	3392	95.2	3392	94.9
15	50226000	3325	2161	3839	151	3325	2161	3839	151	3325	2161	3839	151	106	16	184	151	554	354	741	151	3325	2161	3839	151	13500	13500	13500	151	0.0000	no	no	1814	70.7	1814	67.0
15	50227000	2837	1772	3759	151	2837	1772	3759	151	2837	1772	3759	151	108	16	184	151	570	419	1075	151	2837	1772	3759	151	13500	13500	13500	151	0.0000	no	no	1814	70.7	1814	67.0
15	50228000	2434	1380	3598	151	2434	1380	3598	151	2434	1380	3598	151	102	16	184	151	663	443	1662	151	2434	1380	3598	151	13500	13500	13500	151	0.0000	no	no	3472	95.5	3472	95.3
15	50229000	2285	1380	3598	151	2285	1380	3598	151	2295	1380	3598	151	101	16	184	151	846	540	2104	151	2295	1380	3598	151	13500	13500	13500	151	0.0000	no	no	1887	73.6	1887	70.7
15	50230000	2125	1180	2598	151	2125	1180	2598	151	2147	1180	2598	151	101	16	184	151	813	402	1959	151	2147	1180	2598	151	13500	13500	13500	151	0.0000	no	no	1887	73.6	1887	70.7
15	50231000	2166	1364	2678	151	2166	1364	2678	151	2180	1364	2678	151	101	16	184	151	697	398	1752	151	2180	1364	2678	151	13500	13500	13500	151	0.0000	no	no	1887	73.6	1887	70.7
15	50232000	2256	1502	2739	151	2256	1502	2739	151	2258	1502	2739	151	101	16	184	151	627	302	1630	151	2258	1502	2739	151	13500	13500	13500	151	0.0000	no	no	1509	50.8	1509	45.8
15	50233000	2225	1518	3658	151	2225	1518	3658	151	2225	1518	3658	151	101	16	184	151	474	262	725	151	2225	1518	3658	151	13500	13500	13500	151	0.0000	no	no	1509	50.8	1509	45.8
15	50234000	2205	1380	3598	151	2205	1380	3598	151	2205	1380	3598	151	101	16	184	151	437	260	690	151	2205	1380	3598	151	13500	13500	13500	151	0.0000	no	no	2125	81.6	2125	79.9
15	50235000	2278	1564	3678	151	2278	1564	3678	151	2278	1564	3678	151	101	16	184	151	396	248	576	151	2278	1564	3678	151	13500	13500	13500	151	0.0000	no	no	2125	81.6	2125	79.9
15	50236000	2357	1564	3678	151	2357	1564	3678	151	2357	1564	3678	151	101	16	184	151	387	156	572	151	2357	1564	3678	151	13500	13500	13500	151	0.0000	no	no	1874	73.1	1874	70.2
15	50237000	2150	1380	3598	151	2150	1380	3598	151	2150	1380	3598	151	101	16	184	151	386	156	572	151	2150	1380	3598	151	13500	13500	13500	151	0.0000	no	no	1874	73.1	1874	70.2
15	50238000	2041	1380	3598	151	2041	1380	3598	151	2041	1380	3598	151	101	16	184	151	387	156	572	151	2041	1380	3598	151	13500	13500	13500	151	0.0000	no	no	1874	73.1	1874	70.2
15	50239000	1978	1364	2678	151	1978	1364	2678	151	1978	1364	2678	151	101	16	184	151	385	156	572	151	1978	1364	2678	151	13500	13500	13500	151	0.0000	no	no	1874	73.1	1874	70.2
15	50240000	1918	1180	2598	151	1925	1180	2598	151	1918	1180	2598	151	101	16	184	151	384	156	572	151	1925	1180	2598	151	13500	13500	13500	151	0.0000	no	no	1874	73.1	1874	70.2
15	50241000	1788	1180	2598	151	1803	1180	2598	151	1788	1180	2598	151	151	84	831	151	376	156	572	151	1803	1180	2598	151	13500	13500	13500	151	0.0000	no	no	1874	73.1	1874	70.2
15	50242000	1669	996	2518	151	1672	996	2518	151	1669	996	2518	151	113	16	184	151	364	156	572	151	1672	996	2518	151	13500	13500	13500	151	0.0000	no	no	1874	73.1	1874	70.2
15	50243000	1630	996	2518	151	1636	996	2518	151	1632	996	2518	151	121	32	368	151	353	140	480	151	1636	996	2518	151	13500	13500	13500	151	0.0000	no	no	1874	73.1	1874	70.2
15	50244000	1601	996	2518	151	1615	996	2518	151	1607	996	2518	151	126	32	368	151	351	209	483	151	1615	996	2518	151	13500	13500	13500	151	0.0000	no	no	1874	73.1	1874	70.2
15	50245000	1617	996	2518	151	1630	996	2518	151	1623	996	2518	151	139	28	322	151	348	209	483	151	1630	996	2518	151	13500	13500	13500	151	0.0000	no	no	1874	73.1	1874	70.2
15	50246000	1664	996	2518	151	1681	996	2518	151	1674	996	2518	151	114	25	287	151	349	232	484	151	1681	996	2518	151	13500	13500	13500	151	0.0000	no	no	1874	73.1	1874	70.2
15	50247000	1664	996	2518	151	1681	996	2518	151	1674	996	2518	151	114	25	287	151	353	232	484	151	1681	996	2518	151	13500	13500	13500	151	0.0000	no	no	1540	53.1	1540	48.3
15	50248000	1656	996	2518	151	1668	996	2518	151	1666	996	2518	151	114	25	287	151	340	232	484	151	1668	996	2518	151	13500	13500	13500	151	0.0000	no	no	1540	53.1	1540	48.3
15	50249000	1634	996	2518	151	1643	996	2518	151	1638	996	2518	151	123	117	295	151	329	232	484	151	1643	996	2518	151	13500	13500	13500	151	0.0000	no	no	1540	53.1	1540	48.3
15	50250000	1646	1134	2578	151	1655	1180	2598	151	1652	1134	2578	151	148	117	296	151	327	232	484	151	1655	1180	2598	151	13500	13500	13500	151	0.0000	no	no	1540	53.1	1540	48.3
15	50251000	1740	1134	2578	151	1758	1180	2598	151	1758	1180	2598	151	156	117	295	151	322	226	450	151	1758	1180	2598	151	13500	13500	13500	151	0.0000	no	no	1540	53.1	1540	48.3
15	50252000	1756	1000	2748	151	1860	1196	3518	151	1860	1196	3518	151	160	117	295	151	307	224	438	151	1860	1196	3518	151	13500	13500	13500	151	0.0000	no	no	1522	51.8	1522	46.9
15	50253000	1421	448	2035	151	1826	1180	2598	151	1826	1180	2598	151	165	117	296	151	303	224	438	151	1826	1180	2598	151	13500	13500	13500	151	0.0000	no	no	1522	51.8	1522	46.9
15	50254000	1257	445	1804	151	1975	1196	3518	151	1975	1196	3518	151	165	117	296	151	301	132	434	151	1975	1196	3518	151	13500	13500	13500	151	0.0000	no	no	1620	58.8	1620	54.4
15	50255000	1204	444	1735	151	2016	1380	3598	151	2016	1380	3598	151	167	120	330	151	308	226	449	151	2016	1380	3598	151	13500	13500	13500	151	0.0000	no	no	1620	58.8	1620	54.4
15	50256000	1191	444	1735	151	1967	1334	3578	151	1967	1334	3578	151	169	120	330	151	310	226	449	151	1967	1334	3578	151	13500	13500	13500	151	0.0000	no	no	1620	58.8	1620	54.4
15	50257000	1230	445	1804	151	1944	1184	2828	151	1944	1184	2828	151	177	120	330	151	319	248	576	151	1944	1184	2828	151	13500	13500	13500	151	0.0000	no	no	1620	58.8	1620	54.4
15	50258000	1297	483	2096	151	1994	1184	2828	151	1994	1184	2828	151	177	120	330	151	336	248	576	151	1994	1184	2828	151	13500	13500	13500	151	0.0000	no	no	1524	51.9	1524	47.0
15	50259000	1258	483	2096	151	1988	1196	3518	151	1988	1196	3518	151	175	120	330	151	336	248	576	151	1988	1196	3518	151	13500	13500	13500	151	0.0000	no	no	1524	51.9	1524	47.0
15	50260000	1246	483	2096	151	2028	1196	3518	151	2033	1196	3518	151	181	120	330	151	365	264	771	151	2033	1196	3518	151	13500	13500	13500	151	0.0000	no	no	1524	51.9	1524	47.0
15	50261000	1199	483	2096	151	2044	1196	3518	151	2048	1196	3518	151	181	120	330	151	363	264	771	151	2048	1196	3518	151	13500	13500	13500	151	0.0000	no	no	1524	51.9	1524	47.0
15	50262000	1083	479	1753	151	2124	1196	3518	151	2128	1196	3518	151	182	120	330	151	373	270	909	151	2128	1196	3518	151	13500	13500	13500	151	0.0000	no	no	1524	51.9	1524	47.0
15	50263000	1058	479	1822	151	2197	1380	3598	151	2197	1380	3598	151	182	120	330	151	342	248	576	151	2197	1380	3598	151	13500	13500	13500	151	0.0000	no	no	1524	51.9	1524	47.0
15	50264000	940	478	1753	151	2238	1380	3598	151	2238	1380	3598	151	182	120	330	151	342	248	576	151	2238	1380	3598	151	13500	13500	13500	151	0.0000	no	no	1524	51.9	1524	47.0
15	50265000	857	436	1355	151	2172	1380	3598	151	2172	1380	3598	151	188	120	330	151	346	248	576	151	2172	1380	3598	151	13500	13500	13500	151	0.0000	no	no	1524	51.9	1524	47.0
15	50266000	925	490	1759	151	2191	1380	3598	151	2191	1380	3598	151	188	120	330	151	354	248	576	151	2191	1380	3598	151	13500	13500	13500	151	0.0000	no	no	1524	51.9	1524	47.0
15	50267000	868	436	1355	151	2291	1564	3678	151	2291	1564	3678	151	211	120	330	151	370	252	599	151	2291	1564	3678	151	13500	13500	13500	151	0.0000	no	no	1524	51.9	1524	47.0
15	50268000	959	440	1539	151	2440	1564	3678	151	2440	1564	3678	151	223	122	353	151	371	248	576	151	2440	1564	3678	151	13500	13500	13500	151	0.0000	no	no	1524	51.9	1524	47.0
15	50269000	1147	582	1807	151	2300	1564	3678	151	2300	1564	3678	151	236	126	398	151	383	260	690	151	2300	1564	3678	151	13500	13500	13500	151	0.0000	no	no	1524	51.9	1524	47.0
15	50270000	1534	664	2357	151	2238	1564	3678	151	2238	1564	3678	151	250	156	572	151	387	260	690	151	2238	1564	3678	151	13500	13500	13500	151	0.0000	no	no	1927	75.1	1927	72.3
15	50271000	1750	1013	3437	151	2504	1772	3759	151	2504	1772	3759	151	292	156	572	151	399	260	690	151	2504	1772	3759	151	13500	13500	13500	151	0.0000	no	no	1927	75.1	1927	72.3
15	50272000	1293	490	1759	151	2077	1380	3598	151	2077	1380	3598	151	298	248	576	151	405	260	690	151	2077	1380	3598	151	13500	13500	13500	151	0.0000	no	no	1927	75.1	1927	72.3
15	50273000	2025	1368	2908	151	2031	1368	2908	151	2025	1368	2908	151	312	218	403	151	441	260	690	151	2031	1368	2908	151	13500	13500	13500	151	0.0000	no	no	2554	89.5	2554	88.7
15	50274000	1928	1502	2739	151	1928	1502	2739	151	1928	1502	2739	151	302	213	350	151	482	260	690	151	1928	1502	2739	151	13500	13500	13500	151	0.0000	no	no	1447	45.8	1447	40.5
15	50275000	1958	1548	2759	151	1958	1548	2759	151	1958	1548	2759	151	285	213	350	151	498	262	725	151	1958	1548	2759	151	13500	13500	13500	151	0.0000	no	no	1611	58.2	1611	53.7
15	50276000	1971	1686	2819	151	1971	1686	2819	151	1975	1686	2819	151	285	213	350	151	574	278	1093	151	1975	1686	2819	151	13500	13500	13500	151	0.0000	no	no	1844	72.0	1844	68.9
15	50277000	1979	1548	2759	151	1979	1548	2759	151	1979	1548	2759	151	281	212	338	151	866	638	1374	151	1979	1548	2759	151	13500	13500	13500	151	0.0000	no	no	1844	72.0	1844	68.9
15	50278000	1950	1548	2759	151	1950	1548	2759	151	1950	1548	2759	151	280	212	338	151	860	636	1328	151	1950	1548	2759	151	13500	13500	13500	151	0.0000	no	no	949	9.0	1325	29.5
15	50279000	1930	1548	2759	151	1937	1548	2759	151	1940	1548	2759	151	280	212	338	151	962	654	1739	151	1940	1548	2759	151	13500	13500	13500	151	0.0000	no	no	949	9.0	1325	29.5
15	50280000	1881	1536	2069	151	1901	1548	2759	151	1905	1548	2759	151	280	212	338	151	1240	654	1739	151	1905	1548	2759	151	13500	13500	13500	151	0.0000	no	no	1572	55.5	1572	50.8
15	50281000	1898	1548	2759	151	1945	1548	2759	151	1951	1548	2759	151	277	212	338	151	1670	903	2386	151	1951	1548	2759	151	13500	13500	13500	151	0.0000	no	no	1572	55.5	1572	50.8
15	50282000	1948	1548	2759	151	1978	1548	2759	151	1982	1548	2759	151	276	212	338	151	1812	1179	2506	151	1982	1548	2759	151	13500	13500	13500	151	0.0000	no	no	2249	84.2	2249	82.6
15	50283000	1993	1548	2759	151	1993	1548	2759	151	1997	1548	2759	151	267	120	330	151	1880	1455	2627	151	1997	1548	2759	151	13500	13500	13500	151	0.0000	no	no	1424	43.8	1424	38.4
15	50284000	2006	1548	2759	151	2006	1548	2759	151	2010	1548	2759	151	274	216	384	151	1887	1455	2627	151	2010	1548	2759	151	13500	13500	13500	151	0.0000	no	no	1424	43.8	1424	38.4
15	50285000	2126	1564	3678	151	2126	1564	3678	151	2130	1564	3678	151	274	216	384	151	2009	1471	3546	151	2130	1564	3678	151	13500	13500	13500	151	0.0000	no	no	1424	43.8	1424	38.4
15	50286000	1846	1318	2658	151	1883	1364	2678	151	1913	1364	2678	151	272	216	384	151	1185	381	1953	151	1936	1502	2739	151	13500	13500	13500	151	0.0000	no	no	1424	43.8	1424	38.4
15	50287000	1716	1180	2598	151	1760	1364	2678	151	1787	1364	2678	151	270	216	384	151	1149	302	1630	151	1807	1364	2678	151	13500	13500	13500	151	0.0000	no	no	1730	66.4	1730	62.5
15	50288000	1673	1318	2658	151	1701	1364	2678	151	1688	1364	2678	151	269	216	384	151	1056	302	1630	151	1712	1364	2678	151	13500	13500	13500	151	0.0000	no	no	1730	66.4	1730	62.5
15	50289000	1643	1348	1928	151	1659	1348	1928	151	1650	1348	1928	151	271	216	384	151	1008	302	1630	151	1666	1348	1928	151	13500	13500	13500	151	0.0000	no	no	1730	66.4	1730	62.5
15	50290000	1628	1348	1928	151	1642	1348	1928	151	1628	1348	1928	151	269	216	384	151	936	302	1630	151	1642	1348	1928	151	13500	13500	13500	151	0.0000	no	no	1730	66.4	1730	62.5
15	50291000	1726	1380	3598	151	1728	1380	3598	151	1734	1380	3598	151	271	216	384	151	910	302	1630	151	1735	1380	3598	151	13500	13500	13500	151	0.0000	no	no	1730	66.4	1730	62.5
15	50292000	1654	1364	2678	151	1654	1364	2678	151	1672	1364	2678	151	270	216	384	151	857	302	1630	151	1672	1364	2678	151	13500	13500	13500	151	0.0000	no	no	1730	66.4	1730	62.5
15	50293000	1679	1352	1997	151	1679	1352	1997	151	1679	1352	1997	151	270	216	384	151	830	292	1415	151	1679	1352	1997	151	13500	13500	13500	151	0.0000	no	no	1730	66.4	1730	62.5
15	50294000	1646	1348	1928	151	1646	1348	1928	151	1646	1348	1928	151	268	216	384	151	825	292	1415	151	1646	1348	1928	151	13500	13500	13500	151	0.0000	no	no	1730	66.4	1730	62.5
15	50295000	1602	1348	1928	151	1617	1348	1928	151	1602	1348	1928	151	273	216	384	151	869	292	1415	151	1617	1348	1928	151	13500	13500	13500	151	0.0000	no	no	1730	66.4	1730	62.5
15	50296000	1603	1348	1928	151	1648	1352	1997	151	1603	1348	1928	151	675	302	1630	151	886	292	1415	151	1648	1352	1997	151	13500	13500	13500	151	0.0000	no	no	1730	66.4	1730	62.5
15	50297000	1584	1164	1904	151	1650	1352	1997	151	1584	1164	1904	151	1294	394	1646	151	965	302	1630	151	1650	1352	1997	151	13500	13500	13500	151	0.0000	no	no	1730	66.4	1730	62.5
15	50298000	1613	1164	1904	151	1630	1164	1904	151	1618	1164	1904	151	1305	302	1630	151	1077	302	1630	151	1632	1164	1904	151	13500	13500	13500	151	0.0000	no	no	1348	37.4	1348	31.6
15	50299000	1528	1164	1904	151	1608	1168	1973	151	1600	1168	1973	151	1374	891	1909	151	1038	210	1614	151	1608	1168	1973	151	13500	13500	13500	151	0.0000	no	no	1348	37.4	1348	31.6
15	50300000	1473	1164	1904	151	1540	1164	1904	151	1532	1164	1904	151	1264	837	1769	151	617	210	1614	151	1540	1164	1904	151	13500	13500	13500	151	0.0000	no	no	1348	37.4	1348	31.6
15	50301000	1476	1118	1898	151	1512	1164	1904	151	1536	1164	1904	151	852	210	1614	151	242	64	568	151	1542	1164	1904	151	13500	13500	13500	151	0.0000	no	no	1348	37.4	1348	31.6
15	50302000	1487	1164	1904	151	1567	1184	2828	151	1561	1180	2598	151	730	210	1614	151	204	64	568	151	1607	1184	2828	151	13500	13500	13500	151	0.0000	no	no	1348	37.4	1348	31.6
15	50303000	2006	1196	3518	151	2011	1196	3518	151	2038	1196	3518	151	502	194	1261	151	186	64	568	151	2042	1196	3518	151	13500	13500	13500	151	0.0000	no	no	1791	69.4	1791	65.6
15	50304000	3607	2161	3839	151	3607	2161	3839	151	3607	2161	3839	151	390	186	1077	151	179	64	568	151	3607	2161	3839	151	13500	13500	13500	151	0.0000	no	no	1791	69.4	1791	65.6
15	50305000	1044	574	1404	151	3702	2850	3900	151	1256	964	1636	151	393	186	1077	151	166	40	430	151	3702	2850	3900	151	13500	13500	13500	151	0.0636	no	no	1034	14.4	1034	9.3
15	50306000	1360	829	3357	151	3735	2850	3900	151	1389	1013	3437	151	434	200	1399	151	161	40	430	151	3735	2850	3900	151	13500	13500	13500	151	0.0000	no	no	1034	14.4	1034	9.3
15	50307000	1838	1013	3437	151	3848	3080	3920	151	1856	1013	3437	151	1501	228	2622	151	152	42	441	151	3848	3080	3920	151	13500	13500	13500	151	0.0000	no	no	964	10.4	964	6.1
15	50308000	1649	1196	3518	151	3944	3080	3920	151	1654	1196	3518	151	3844	2980	3820	151	155	42	441	151	3944	3080	3920	151	13500	13500	13500	151	0.0000	no	no	1205	25.9	1205	19.6
15	50309000	1665	1196	3518	151	4725	3161	11973	151	1665	1196	3518	151	4625	3068	11804	151	153	42	441	151	4725	3161	11973	151	13500	13500	13500	151	0.0000	no	no	2046	78.8	2046	76.9
15	50310000	1793	1013	3437	151	3358	1196	3518	151	1802	1013	3437	151	3102	919	3305	151	213	76	674	151	3358	1196	3518	151	13500	13500	13500	151	0.0000	no	no	778	2.1	778	1.1
15	50311000	1282	964	1636	151	3068	1334	3578	151	1315	968	1682	151	2954	919	3305	151	215	76	674	151	3068	1334	3578	151	13500	13500	13500	151	0.0527	no	no	1224	27.4	1224	21.1
15	50312000	1219	964	1636	151	3293	1703	3739	151	1250	964	1636	151	3193	1609	3607	151	215	76	674	151	3293	1703	3739	151	13500	13500	13500	151	0.0636	no	no	1224	27.4	1224	21.1
15	50313000	1214	968	1682	151	3319	2161	3839	151	1242	968	1682	151	3219	1954	3720	151	132	42	442	151	3319	2161	3839	151	13500	13500	13500	151	0.0527	no	no	1224	27.4	1224	21.1
15	50314000	1206	964	1636	151	3044	1979	3819	151	1232	964	1636	151	2944	1885	3700	151	130	46	465	151	3044	1979	3819	151	13500	13500	13500	151	0.0636	no	no	1378	39.9	1378	34.2
15	50315000	1207	918	1632	151	2795	1772	3759	151	1226	964	1636	151	2695	1655	3627	151	126	40	430	151	2795	1772	3759	151	13500	13500	13500	151	0.0636	no	no	1664	62.0	1664	57.8
15	50316000	1313	813	2437	151	2737	1772	3759	151	1335	996	2518	151	2630	1655	3627	151	121	40	430	151	2737	1772	3759	151	13500	13500	13500	151	0.0000	no	no	1035	14.5	1035	9.4
15	50317000	1216	813	2437	151	2814	1703	3739	151	1261	996	2518	151	2707	1609	3607	151	111	28	322	151	2814	1703	3739	151	13500	13500	13500	151	0.0000	no	no	1035	14.5	1035	9.4
15	50318000	969	784	1666	151	2870	1564	3678	151	1076	784	1666	151	2770	1471	3546	151	96	16	184	151	2870	1564	3678	151	13500	13500	13500	151	0.0889	no	no	1863	72.7	1863	69.7
15	50319000	1025	796	1855	151	1987	829	3357	151	1122	796	1855	151	1817	590	3104	151	96	16	184	151	1991	967	3417	151	13500	13500	13500	151	0.0636	no	no	1863	72.7	1863	69.7
15	50320000	1409	813	2437	151	1664	829	3357	151	1646	967	3417	151	1317	672	3185	151	93	16	184	151	1668	967	3417	151	13500	13500	13500	151	0.0000	no	no	1863	72.7	1863	69.7
15	50321000	1683	817	2667	151	1728	817	2667	151	1723	817	2667	151	809	641	1443	151	93	16	184	151	1734	955	2727	151	13500	13500	13500	151	0.0000	no	no	1293	32.8	1293	26.7
15	50322000	1540	813	2437	151	1621	813	2437	151	1562	813	2437	151	856	654	1739	151	94	16	184	151	1621	813	2437	151	13500	13500	13500	151	0.0115	no	no	1293	32.8	1293	26.7
15	50323000	1437	813	2437	151	1481	813	2437	151	1445	813	2437	151	803	638	1374	151	94	16	184	151	1487	813	2437	151	13500	13500	13500	151	0.0115	no	no	1047	15.1	1047	9.9
15	50324000	1256	813	2437	151	1298	813	2437	151	1256	813	2437	151	836	657	1873	151	97	16	184	151	1298	813	2437	151	13500	13500	13500	151	0.0115	no	no	2530	89.2	2530	88.4
15	50325000	1006	796	1855	151	1087	800	1924	151	1006	796	1855	151	810	489	1678	151	96	16	184	151	1087	800	1924	151	13500	13500	13500	151	0.0636	no	no	1385	40.5	1385	34.9
15	50326000	862	748	1252	151	917	780	1620	151	868	756	1344	151	717	404	933	151	101	24	276	151	923	780	1620	151	13500	13500	13500	151	0.1064	no	no	1795	69.6	1795	65.9
15	50327000	834	736	1114	151	887	748	1252	151	839	748	1252	151	700	404	933	151	91	16	184	151	893	756	1344	151	13500	13500	13500	151	0.1011	no	no	2438	88.0	2438	86.6
15	50328000	811	716	884	151	886	768	1482	151	817	716	884	151	703	407	1299	151	88	16	184	151	891	780	1620	151	13500	13500	13500	151	0.0318	no	no	899	6.6	899	3.8
15	50329000	813	716	884	151	914	780	1620	151	814	716	884	151	664	349	1151	151	88	16	184	151	914	780	1620	151	13500	13500	13500	151	0.0318	no	no	899	6.6	899	3.8
15	50330000	828	716	884	151	897	752	1298	151	829	716	884	151	593	268	863	151	88	16	184	151	897	752	1298	151	13500	13500	13500	151	0.0318	no	no	899	6.6	899	3.8
15	50331000	825	732	1068	151	873	732	1068	151	826	732	1068	151	589	268	863	151	88	16	184	151	873	732	1068	151	13500	13500	13500	151	0.0765	no	no	1054	15.5	1074	11.4
15	50332000	837	748	1252	151	867	748	1252	151	839	748	1252	151	531	268	863	151	89	16	184	151	867	748	1252	151	13500	13500	13500	151	0.1011	no	no	1054	15.5	1074	11.4
15	50333000	857	764	1436	151	887	764	1436	151	859	764	1436	151	459	260	690	151	93	16	184	151	887	764	1436	151	13500	13500	13500	151	0.1071	no	no	558	0.1	1402	36.4
15	50334000	857	764	1436	151	883	764	1436	151	859	764	1436	151	384	260	690	151	93	16	184	151	883	764	1436	151	13500	13500	13500	151	0.1071	no	no	558	0.1	1402	36.4
15	50335000	828	736	1114	151	870	764	1436	151	832	736	1114	151	386	260	690	151	95	24	276	151	870	764	1436	151	13500	13500	13500	151	0.0845	no	no	558	0.1	1402	36.4
15	50336000	823	720	930	151	863	764	1436	151	827	720	930	151	389	260	690	151	94	16	184	151	863	764	1436	151	13500	13500	13500	151	0.0450	no	no	558	0.1	1402	36.4
15	50337000	826	716	884	151	862	732	1068	151	826	716	884	151	393	260	690	151	94	16	184	151	862	732	1068	151	13500	13500	13500	151	0.0318	no	no	558	0.1	1402	36.4
15	50338000	831	732	1068	151	846	732	1068	151	831	732	1068	151	392	260	690	151	94	16	184	151	846	732	1068	151	13500	13500	13500	151	0.0765	no	no	890	6.3	2299	83.5
15	50339000	826	732	1068	151	850	732	1068	151	826	732	1068	151	402	260	690	151	92	16	184	151	850	732	1068	151	13500	13500	13500	151	0.0765	no	no	890	6.3	2299	83.5
15	50340000	823	716	884	151	840	716	884	151	823	716	884	151	402	260	690	151	91	16	184	151	840	716	884	151	13500	13500	13500	151	0.0000	no	no	1275	31.4	1275	25.3
15	50341000	852	720	930	151	864	720	930	151	852	720	930	151	393	260	690	151	91	16	184	151	864	720	930	151	13500	13500	13500	151	0.0000	no	no	964	10.5	1681	58.9
15	50342000	868	732	1068	151	878	732	1068	151	868	732	1068	151	357	168	682	151	89	18	207	151	878	732	1068	151	13500	13500	13500	151	0.0765	no	no	964	10.5	1681	58.9
15	50343000	856	748	1252	151	872	748	1252	151	860	748	1252	151	347	168	682	151	89	18	207	151	874	748	1252	151	13500	13500	13500	151	0.1011	no	no	964	10.5	1681	58.9
15	50344000	885	752	1298	151	900	752	1298	151	903	764	1436	151	347	168	682	151	89	18	207	151	915	764	1436	151	13500	13500	13500	151	0.1071	no	no	964	10.5	1681	58.9
15	50345000	874	748	1252	151	891	748	1252	151	877	748	1252	151	337	168	682	151	88	16	184	151	892	748	1252	151	13500	13500	13500	151	0.1011	no	no	940	8.5	940	5.2
15	50346000	880	748	1252	151	895	748	1252	151	884	748	1252	151	326	168	682	151	93	24	276	151	896	748	1252	151	13500	13500	13500	151	0.1011	no	no	940	8.5	940	5.2
15	50347000	884	748	1252	151	895	748	1252	151	887	748	1252	151	325	168	682	151	99	24	276	151	896	748	1252	151	13500	13500	13500	151	0.1011	no	no	940	8.5	940	5.2
15	50348000	885	748	1252	151	900	748	1252	151	892	748	1252	151	317	168	682	151	102	24	276	151	901	748	1252	151	13500	13500	13500	151	0.1011	no	no	940	8.5	940	5.2
15	50349000	929	748	1252	151	937	748	1252	151	936	748	1252	151	314	160	595	151	96	24	276	151	938	748	1252	151	13500	13500	13500	151	0.1011	no	no	940	8.5	940	5.2
15	50350000	964	748	1252	151	969	748	1252	151	970	748	1252	151	303	144	503	151	96	24	276	151	970	748	1252	151	13500	13500	13500	151	0.1011	no	no	940	8.5	940	5.2
15	50351000	1023	768	1482	151	1028	952	1498	151	1030	952	1498	151	300	140	480	151	96	24	276	151	1030	952	1498	151	13500	13500	13500	151	0.0889	no	no	1759	67.9	1759	64.0
15	50352000	983	936	1314	151	989	936	1314	151	990	936	1314	151	299	140	480	151	96	24	276	151	990	936	1314	151	13500	13500	13500	151	0.1058	no	no	1759	67.9	1759	64.0
15	50353000	1002	964	1636	151	1007	964	1636	151	1009	964	1636	151	283	134	446	151	96	24	276	151	1009	964	1636	151	13500	13500	13500	151	0.0636	no	no	1395	41.4	1395	35.9
15	50354000	1109	984	1948	151	1112	984	1948	151	1112	984	1948	151	283	134	446	151	95	18	207	151	1112	984	1948	151	13500	13500	13500	151	0.0000	no	no	1395	41.4	1395	35.9
15	50355000	1138	950	2498	151	1146	996	2518	151	1140	950	2498	151	278	140	480	151	93	18	207	151	1146	996	2518	151	13500	13500	13500	151	0.0000	no	no	1395	41.4	1395	35.9
15	50356000	1082	800	1924	151	1093	984	1948	151	1085	800	1924	151	293	168	682	151	91	18	207	151	1093	984	1948	151	13500	13500	13500	151	0.0527	no	no	1865	72.8	1865	69.8
15	50357000	1052	968	1682	151	1059	968	1682	151	1054	968	1682	151	297	160	595	151	91	16	184	151	1060	968	1682	151	13500	13500	13500	151	0.0527	no	no	1865	72.8	1865	69.8
15	50358000	1049	964	1636	151	1056	964	1636	151	1049	964	1636	151	329	168	682	151	91	16	184	151	1056	964	1636	151	13500	13500	13500	151	0.0636	no	no	1865	72.8	1865	69.8
15	50359000	1040	948	1452	151	1044	948	1452	151	1041	948	1452	151	329	168	682	151	91	16	184	151	1045	948	1452	151	13500	13500	13500	151	0.0949	no	no	1865	72.8	1865	69.8
15	50360000	1026	936	1314	151	1030	936	1314	151	1030	936	1314	151	350	168	682	151	91	16	184	151	1034	936	1314	151	13500	13500	13500	151	0.1058	no	no	1865	72.8	1865	69.8
15	50361000	1095	980	1879	151	1095	980	1879	151	1095	980	1879	151	352	168	682	151	90	16	184	151	1095	980	1879	151	13500	13500	13500	151	0.0115	no	no	695	0.8	1355	32.2
15	50362000	1160	980	1879	151	1161	980	1879	151	1160	980	1879	151	426	176	847	151	90	16	184	151	1161	980	1879	151	13500	13500	13500	151	0.0115	no	no	695	0.8	1355	32.2
15	50363000	1139	980	1879	151	1142	980	1879	151	1140	980	1879	151	554	269	1411	151	90	16	184	151	1142	980	1879	151	13500	13500	13500	151	0.0115	no	no	695	0.8	1355	32.2
15	50364000	1121	964	1636	151	1127	964	1636	151	1122	964	1636	151	636	269	1411	151	89	16	184	151	1127	964	1636	151	13500	13500	13500	151	0.0636	no	no	1510	50.9	1510	45.9
15	50365000	1090	964	1636	151	1097	964	1636	151	1091	964	1636	151	736	286	1277	151	88	16	184	151	1097	964	1636	151	13500	13500	13500	151	0.0636	no	no	1510	50.9	1510	45.9
15	50366000	1098	964	1636	151	1110	964	1636	151	1099	964	1636	151	775	292	1415	151	88	16	184	151	1110	964	1636	151	13500	13500	13500	151	0.0636	no	no	1510	50.9	1510	45.9
15	50367000	1099	964	1636	151	1105	964	1636	151	1101	964	1636	151	807	292	1415	151	87	16	184	151	1105	964	1636	151	13500	13500	13500	151	0.0636	no	no	1506	50.5	1506	45.5
15	50368000	1088	964	1636	151	1095	964	1636	151	1088	964	1636	151	893	361	1427	151	87	16	184	151	1095	964	1636	151	13500	13500	13500	151	0.0636	no	no	1506	50.5	1506	45.5
15	50369000	1093	948	1452	151	1095	948	1452	151	1093	948	1452	151	895	278	1093	151	86	16	184	151	1095	948	1452	151	13500	13500	13500	151	0.0949	no	no	1378	39.9	1378	34.3
15	50370000	1087	948	1452	151	1089	948	1452	151	1087	948	1452	151	935	411	1255	151	81	16	184	151	1089	948	1452	151	13500	13500	13500	151	0.0949	no	no	1830	71.4	1830	68.3
15	50371000	1083	952	1498	151	1085	952	1498	151	1083	952	1498	151	972	852	1398	151	81	16	184	151	1085	952	1498	151	13500	13500	13500	151	0.0889	no	no	1830	71.4	1830	68.3
15	50372000	1099	964	1636	151	1099	964	1636	151	1099	964	1636	151	985	864	1536	151	80	16	184	151	1099	964	1636	151	13500	13500	13500	151	0.0636	no	no	1830	71.4	1830	68.3
15	50373000	1081	948	1452	151	1081	948	1452	151	1081	948	1452	151	911	477	1141	151	80	16	184	151	1081	948	1452	151	13500	13500	13500	151	0.0949	no	no	1415	43.1	1415	37.6
15	50374000	1106	948	1452	151	1106	948	1452	151	1106	948	1452	151	878	370	1109	151	80	16	184	151	1106	948	1452	151	13500	13500	13500	151	0.0949	no	no	1415	43.1	1415	37.6
15	50375000	1109	948	1452	151	1109	948	1452	151	1109	948	1452	151	848	370	1109	151	81	16	184	151	1109	948	1452	151	13500	13500	13500	151	0.0949	no	no	1415	43.1	1415	37.6
15	50376000	1103	948	1452	151	1103	948	1452	151	1103	948	1452	151	793	368	1063	151	81	16	184	151	1103	948	1452	151	13500	13500	13500	151	0.0949	no	no	1075	16.7	1075	11.4
15	50377000	1119	964	1636	151	1119	964	1636	151	1138	964	1636	151	767	276	1047	151	81	16	184	151	1138	964	1636	151	13500	13500	13500	151	0.0636	no	no	1075	16.7	1075	11.4
15	50378000	1194	984	1948	151	1194	984	1948	151	1194	984	1948	151	731	284	1231	151	83	16	184	151	1194	984	1948	151	13500	13500	13500	151	0.0000	no	no	1075	16.7	1075	11.4
15	50379000	1280	996	2518	151	1280	996	2518	151	1280	996	2518	151	737	284	1231	151	81	16	184	151	1280	996	2518	151	13500	13500	13500	151	0.0000	no	no	1075	16.7	1075	11.4
15	50380000	1335	996	2518	151	1362	996	2518	151	1362	996	2518	151	725	353	1243	151	81	16	184	151	1362	996	2518	151	13500	13500	13500	151	0.0000	no	no	1075	16.7	1075	11.4
15	50381000	1128	980	1879	151	1136	980	1879	151	1130	980	1879	151	681	362	925	151	83	16	184	151	1136	980	1879	151	13500	13500	13500	151	0.0115	no	no	1309	34.2	1309	28.2
15	50382000	1207	996	2518	151	1217	996	2518	151	1210	996	2518	151	637	337	875	151	83	16	184	151	1217	996	2518	151	13500	13500	13500	151	0.0000	no	no	1309	34.2	1309	28.2
15	50383000	1275	996	2518	151	1281	996	2518	151	1275	996	2518	151	650	176	847	151	83	16	184	151	1281	996	2518	151	13500	13500	13500	151	0.0000	no	no	1309	34.2	1309	28.2
15	50384000	1268	996	2518	151	1268	996	2518	151	1268	996	2518	151	656	395	886	151	83	16	184	151	1268	996	2518	151	13500	13500	13500	151	0.0000	no	no	1309	34.2	1309	28.2
15	50385000	1212	980	1879	151	1212	980	1879	151	1212	980	1879	151	637	395	886	151	83	16	184	151	1212	980	1879	151	13500	13500	13500	151	0.0115	no	no	1309	34.2	1309	28.2
15	50386000	1187	980	1879	151	1187	980	1879	151	1187	980	1879	151	664	402	1069	151	82	16	184	151	1187	980	1879	151	13500	13500	13500	151	0.0115	no	no	1309	34.2	1309	28.2
15	50387000	1179	980	1879	151	1183	980	1879	151	1179	980	1879	151	669	397	932	151	82	16	184	151	1183	980	1879	151	13500	13500	13500	151	0.0115	no	no	1309	34.2	1309	28.2
15	50388000	1281	984	1948	151	1286	984	1948	151	1281	984	1948	151	663	397	932	151	82	16	184	151	1286	984	1948	151	13500	13500	13500	151	0.0000	no	no	1309	34.2	1309	28.2
15	50389000	1232	980	1879	151	1243	980	1879	151	1232	980	1879	151	659	395	886	151	82	16	184	151	1243	980	1879	151	13500	13500	13500	151	0.0115	no	no	1309	34.2	1309	28.2
15	50390000	1248	980	1879	151	1262	980	1879	151	1250	980	1879	151	683	411	1255	151	82	16	184	151	1262	980	1879	151	13500	13500	13500	151	0.0115	no	no	1309	34.2	1309	28.2
15	50391000	1366	996	2518	151	1379	996	2518	151	1367	996	2518	151	684	468	1275	151	85	16	184	151	1379	996	2518	151	13500	13500	13500	151	0.0000	no	no	1309	34.2	1309	28.2
15	50392000	1342	984	1948	151	1365	984	1948	151	1361	984	1948	151	789	484	1463	151	87	16	184	151	1365	984	1948	151	13500	13500	13500	151	0.0000	no	no	1800	69.9	1800	66.2
15	50393000	1401	996	2518	151	1420	996	2518	151	1419	996	2518	151	840	489	1678	151	88	16	184	151	1420	996	2518	151	13500	13500	13500	151	0.0000	no	no	1800	69.9	1800	66.2
15	50394000	1526	996	2518	151	1603	1000	2748	151	1603	1000	2748	151	914	489	1678	151	87	16	184	151	1603	1000	2748	151	13500	13500	13500	151	0.0000	no	no	1800	69.9	1800	66.2
15	50395000	1530	996	2518	151	1621	996	2518	151	1564	996	2518	151	907	306	1728	151	87	16	184	151	1626	996	2518	151	13500	13500	13500	151	0.0000	no	no	1800	69.9	1800	66.2
15	50396000	1583	1000	2748	151	1816	1013	3437	151	1603	1000	2748	151	1017	320	2702	151	101	24	276	151	1825	1013	3437	151	13500	13500	13500	151	0.0000	no	no	1800	69.9	1800	66.2
15	50397000	1585	1013	3437	151	2003	1013	3437	151	1597	1013	3437	151	1092	228	2622	151	115	24	276	151	2003	1013	3437	151	13500	13500	13500	151	0.0000	no	no	1800	69.9	1800	66.2
15	50398000	1482	1013	3437	151	2070	1013	3437	151	1495	1013	3437	151	541	220	1911	151	115	24	276	151	2070	1013	3437	151	13500	13500	13500	151	0.0000	no	no	1800	69.9	1800	66.2
15	50399000	1419	996	2518	151	2283	1196	3518	151	1419	996	2518	151	159	132	434	151	108	24	276	151	2283	1196	3518	151	13500	13500	13500	151	0.0000	no	no	984	11.6	984	7.0
15	50400000	1432	996	2518	151	1504	1180	2598	151	1440	996	2518	151	104	18	207	151	174	101	374	151	1509	1180	2598	151	13500	13500	13500	151	0.0000	no	no	984	11.6	984	7.0
15	50401000	1378	984	1948	151	1650	996	2518	151	1378	984	1948	151	159	132	434	151	111	24	276	151	1650	996	2518	151	13500	13500	13500	151	0.0000	no	no	984	11.6	984	7.0
15	50402000	1323	980	1879	151	1489	980	1879	151	1323	980	1879	151	159	132	434	151	117	24	276	151	1489	980	1879	151	13500	13500	13500	151	0.0115	no	no	1764	68.2	1764	64.3
15	50403000	1374	1164	1904	151	1385	1164	1904	151	1374	1164	1904	151	98	16	184	151	188	95	305	151	1385	1164	1904	151	13500	13500	13500	151	0.0000	no	no	1764	68.2	1764	64.3
15	50404000	1341	1152	1698	151	1352	1164	1904	151	1345	1152	1698	151	98	16	184	151	187	95	305	151	1356	1164	1904	151	13500	13500	13500	151	0.0000	no	no	1764	68.2	1764	64.3
15	50405000	1328	1152	1698	151	1338	1164	1904	151	1332	1152	1698	151	97	16	184	151	185	95	305	151	1342	1164	1904	151	13500	13500	13500	151	0.0000	no	no	938	8.4	938	5.0
15	50406000	1337	1106	1694	151	1360	1152	1698	151	1348	1152	1698	151	90	16	184	151	181	93	282	151	1362	1152	1698	151	13500	13500	13500	151	0.0000	no	no	938	8.4	938	5.0
15	50407000	1342	980	1879	151	1368	1164	1904	151	1355	1118	1898	151	89	16	184	151	175	93	282	151	1370	1164	1904	151	13500	13500	13500	151	0.0000	no	no	938	8.4	938	5.0
15	50408000	1315	980	1879	151	1346	1164	1904	151	1334	1118	1898	151	89	16	184	151	175	93	282	151	1350	1164	1904	151	13500	13500	13500	151	0.0000	no	no	938	8.4	938	5.0
15	50409000	1310	980	1879	151	1337	980	1879	151	1328	980	1879	151	89	16	184	151	173	116	284	151	1338	980	1879	151	13500	13500	13500	151	0.0115	no	no	1172	23.5	1879	70.4
15	50410000	1343	980	1879	151	1369	980	1879	151	1383	980	1879	151	89	16	184	151	175	116	284	151	1384	980	1879	151	13500	13500	13500	151	0.0115	no	no	1172	23.5	1879	70.4
15	50411000	1225	964	1636	151	1350	980	1879	151	1350	980	1879	151	91	16	184	151	176	116	284	151	1350	980	1879	151	13500	13500	13500	151	0.0115	no	no	1172	23.5	1879	70.4
15	50412000	1235	964	1636	151	1368	980	1879	151	1368	980	1879	151	92	16	184	151	176	116	284	151	1368	980	1879	151	13500	13500	13500	151	0.0115	no	no	1203	25.7	1637	56.0
15	50413000	1226	964	1636	151	1369	980	1879	151	1369	980	1879	151	92	16	184	151	176	117	295	151	1369	980	1879	151	13500	13500	13500	151	0.0115	no	no	1165	23.1	1165	16.9
15	50414000	1308	980	1879	151	1504	980	1879	151	1504	980	1879	151	136	108	192	151	117	24	276	151	1504	980	1879	151	13500	13500	13500	151	0.0115	no	no	907	7.0	907	4.0
15	50415000	1464	996	2518	151	1549	996	2518	151	1549	996	2518	151	91	16	184	151	189	140	480	151	1549	996	2518	151	13500	13500	13500	151	0.0000	no	no	907	7.0	907	4.0
15	50416000	1624	996	2518	151	1791	1000	2748	151	1791	1000	2748	151	136	108	192	151	122	24	276	151	1791	1000	2748	151	13500	13500	13500	151	0.0000	no	no	907	7.0	907	4.0
15	50417000	1843	1380	3598	151	1846	1380	3598	151	1846	1380	3598	151	91	16	184	151	180	140	480	151	1846	1380	3598	151	13500	13500	13500	151	0.0000	no	no	3585	95.9	3585	95.7
15	50418000	1689	1364	2678	151	1689	1364	2678	151	1689	1364	2678	151	92	16	184	151	182	140	480	151	1689	1364	2678	151	13500	13500	13500	151	0.0000	no	no	2201	83.2	2201	81.6
15	50419000	1791	1368	2908	151	1791	1368	2908	151	1791	1368	2908	151	92	16	184	151	182	140	480	151	1791	1368	2908	151	13500	13500	13500	151	0.0000	no	no	2201	83.2	2201	81.6
15	50420000	1868	1380	3598	151	1868	1380	3598	151	1868	1380	3598	151	92	16	184	151	183	140	480	151	1868	1380	3598	151	13500	13500	13500	151	0.0000	no	no	2635	90.3	2635	89.6
15	50421000	1919	1368	2908	151	1919	1368	2908	151	1919	1368	2908	151	92	16	184	151	185	140	480	151	1919	1368	2908	151	13500	13500	13500	151	0.0000	no	no	1107	18.8	1107	13.4
15	50422000	1938	1364	2678	151	1940	1364	2678	151	1938	1364	2678	151	92	16	184	151	186	140	480	151	1940	1364	2678	151	13500	13500	13500	151	0.0000	no	no	1352	37.7	1352	31.9
15	50423000	1776	1364	2678	151	1776	1364	2678	151	1776	1364	2678	151	92	16	184	151	182	124	376	151	1776	1364	2678	151	13500	13500	13500	151	0.0000	no	no	1352	37.7	1352	31.9
15	50424000	1845	1368	2908	151	1845	1368	2908	151	1845	1368	2908	151	92	16	184	151	182	124	376	151	1845	1368	2908	151	13500	13500	13500	151	0.0000	no	no	1352	37.7	1352	31.9
15	50425000	2191	1518	3658	151	2191	1518	3658	151	2191	1518	3658	151	126	85	190	151	123	24	276	151	2191	1518	3658	151	13500	13500	13500	151	0.0000	no	no	1352	37.7	1352	31.9
15	50426000	1999	1364	2678	151	1999	1364	2678	151	1999	1364	2678	151	92	16	184	151	183	124	376	151	1999	1364	2678	151	13500	13500	13500	151	0.0000	no	no	1352	37.7	1352	31.9
15	50427000	2135	1548	2759	151	2135	1548	2759	151	2135	1548	2759	151	91	16	184	151	193	156	572	151	2135	1548	2759	151	13500	13500	13500	151	0.0000	no	no	2117	81.4	2117	79.7
15	50428000	2001	1548	2759	151	2001	1548	2759	151	2001	1548	2759	151	90	16	184	151	166	116	284	151	2001	1548	2759	151	13500	13500	13500	151	0.0000	no	no	1218	26.9	2164	80.8
15	50429000	2118	1748	2839	151	2118	1748	2839	151	2118	1748	2839	151	126	85	190	151	133	24	276	151	2118	1748	2839	151	13500	13500	13500	151	0.0000	no	no	2261	84.4	2261	82.8
15	50430000	2172	1748	2839	151	2172	1748	2839	151	2172	1748	2839	151	121	85	190	151	134	24	276	151	2172	1748	2839	151	13500	13500	13500	151	0.0000	no	no	2261	84.4	2261	82.8
15	50431000	2083	1552	2989	151	2083	1552	2989	151	2083	1552	2989	151	77	16	184	151	169	116	284	151	2083	1552	2989	151	13500	13500	13500	151	0.0000	no	no	2261	84.4	2261	82.8
15	50432000	2291	1772	3759	151	2291	1772	3759	151	2291	1772	3759	151	121	85	190	151	139	24	276	151	2291	1772	3759	151	13500	13500	13500	151	0.0000	no	no	2261	84.4	2261	82.8
15	50433000	2215	1772	3759	151	2215	1772	3759	151	2215	1772	3759	151	118	85	190	151	145	29	334	151	2215	1772	3759	151	13500	13500	13500	151	0.0000	no	no	1962	76.2	1962	73.5
15	50434000	2150	1690	3049	151	2150	1690	3049	151	2150	1690	3049	151	115	85	190	151	145	29	334	151	2150	1690	3049	151	13500	13500	13500	151	0.0000	no	no	1962	76.2	1962	73.5
15	50435000	2148	1748	2839	151	2148	1748	2839	151	2148	1748	2839	151	193	122	1686	151	175	120	330	151	2148	1748	2839	151	13500	13500	13500	151	0.0000	no	no	1962	76.2	1962	73.5
15	50436000	1994	1548	2759	151	1994	1548	2759	151	1994	1548	2759	151	115	85	190	151	147	29	334	151	1994	1548	2759	151	13500	13500	13500	151	0.0000	no	no	1962	76.2	1962	73.5
15	50437000	1999	1548	2759	151	1999	1548	2759	151	1999	1548	2759	151	51	8	92	151	176	120	330	151	1999	1548	2759	151	13500	13500	13500	151	0.0000	no	no	1962	76.2	1962	73.5
15	50438000	1931	1536	2069	151	1933	1536	2069	151	1933	1536	2069	151	44	8	92	151	171	120	330	151	1933	1536	2069	151	13500	13500	13500	151	0.0000	no	no	2652	90.5	2652	89.7
15	50439000	1944	1548	2759	151	1948	1548	2759	151	1948	1548	2759	151	44	8	92	151	171	120	330	151	1948	1548	2759	151	13500	13500	13500	151	0.0000	no	no	2652	90.5	2652	89.7
15	50440000	1963	1548	2759	151	1963	1548	2759	151	1963	1548	2759	151	43	8	92	151	170	120	330	151	1963	1548	2759	151	13500	13500	13500	151	0.0000	no	no	2076	79.5	2076	77.7
15	50441000	2076	1703	3739	151	2076	1703	3739	151	2076	1703	3739	151	43	8	92	151	170	120	330	151	2076	1703	3739	151	13500	13500	13500	151	0.0000	no	no	2076	79.5	2076	77.7
15	50442000	2052	1548	2759	151	2052	1548	2759	151	2052	1548	2759	151	123	93	282	151	128	24	276	151	2052	1548	2759	151	13500	13500	13500	151	0.0000	no	no	1046	15.1	1046	9.9
15	50443000	1989	1548	2759	151	1989	1548	2759	151	1989	1548	2759	151	123	93	282	151	130	24	276	151	1989	1548	2759	151	13500	13500	13500	151	0.0000	no	no	1046	15.1	1046	9.9
15	50444000	2050	1748	2839	151	2050	1748	2839	151	2050	1748	2839	151	30	8	92	151	169	120	330	151	2050	1748	2839	151	13500	13500	13500	151	0.0000	no	no	1046	15.1	1046	9.9
15	50445000	1885	1348	1928	151	1885	1348	1928	151	1885	1348	1928	151	108	85	190	151	129	24	276	151	1885	1348	1928	151	13500	13500	13500	151	0.0000	no	no	2139	81.9	2139	80.2
15	50446000	1920	1536	2069	151	1920	1536	2069	151	1920	1536	2069	151	108	85	190	151	129	24	276	151	1920	1536	2069	151	13500	13500	13500	151	0.0000	no	no	1837	71.6	1837	68.6
15	50447000	1936	1548	2759	151	1936	1548	2759	151	1936	1548	2759	151	108	85	190	151	127	24	276	151	1936	1548	2759	151	13500	13500	13500	151	0.0000	no	no	1837	71.6	1837	68.6
15	50448000	2169	1748	2839	151	2169	1748	2839	151	2169	1748	2839	151	30	8	92	151	157	97	328	151	2169	1748	2839	151	13500	13500	13500	151	0.0000	no	no	1794	69.6	1794	65.8
15	50449000	2351	1772	3759	151	2351	1772	3759	151	2351	1772	3759	151	28	8	92	151	155	101	374	151	2351	1772	3759	151	13500	13500	13500	151	0.0000	no	no	1794	69.6	1794	65.8
15	50450000	2189	1552	2989	151	2189	1552	2989	151	2189	1552	2989	151	108	85	190	151	125	24	276	151	2189	1552	2989	151	13500	13500	13500	151	0.0000	no	no	1937	75.4	1937	72.6
15	50451000	2195	1548	2759	151	2195	1548	2759	151	2195	1548	2759	151	108	85	190	151	127	24	276	151	2195	1548	2759	151	13500	13500	13500	151	0.0000	no	no	1937	75.4	1937	72.6
15	50452000	2243	1772	3759	151	2243	1772	3759	151	2243	1772	3759	151	28	8	92	151	150	97	328	151	2243	1772	3759	151	13500	13500	13500	151	0.0000	no	no	1393	41.2	1393	35.6
15	50453000	2282	1552	2989	151	2282	1552	2989	151	2282	1552	2989	151	108	85	190	151	125	24	276	151	2282	1552	2989	151	13500	13500	13500	151	0.0000	no	no	1393	41.2	1393	35.6
15	50454000	2253	1552	2989	151	2253	1552	2989	151	2253	1552	2989	151	109	85	190	151	121	24	276	151	2253	1552	2989	151	13500	13500	13500	151	0.0000	no	no	1393	41.2	1393	35.6
15	50455000	2165	1548	2759	151	2165	1548	2759	151	2165	1548	2759	151	30	8	92	151	147	97	328	151	2165	1548	2759	151	13500	13500	13500	151	0.0000	no	no	1393	41.2	1393	35.6
15	50456000	2152	1548	2759	151	2152	1548	2759	151	2152	1548	2759	151	30	8	92	151	144	28	322	151	2152	1548	2759	151	13500	13500	13500	151	0.0000	no	no	1393	41.2	1393	35.6
15	50457000	2174	1502	2739	151	2174	1502	2739	151	2174	1502	2739	151	109	85	190	151	122	24	276	151	2174	1502	2739	151	13500	13500	13500	151	0.0000	no	no	1393	41.2	1393	35.6
15	50458000	2345	1564	3678	151	2345	1564	3678	151	2345	1564	3678	151	32	8	92	151	134	24	276	151	2345	1564	3678	151	13500	13500	13500	151	0.0000	no	no	1393	41.2	1393	35.6
15	50459000	2374	1564	3678	151	2374	1564	3678	151	2374	1564	3678	151	109	85	190	151	117	24	276	151	2374	1564	3678	151	13500	13500	13500	151	0.0000	no	no	1393	41.2	1393	35.6
15	50460000	2154	1380	3598	151	2154	1380	3598	151	2154	1380	3598	151	32	8	92	151	130	24	276	151	2154	1380	3598	151	13500	13500	13500	151	0.0000	no	no	1535	52.7	1535	47.9
15	50461000	2046	1364	2678	151	2046	1364	2678	151	2046	1364	2678	151	109	85	190	151	117	24	276	151	2046	1364	2678	151	13500	13500	13500	151	0.0000	no	no	1535	52.7	1535	47.9
15	50462000	2111	1368	2908	151	2111	1368	2908	151	2111	1368	2908	151	119	85	190	151	115	24	276	151	2111	1368	2908	151	13500	13500	13500	151	0.0000	no	no	1535	52.7	1535	47.9
15	50463000	2146	1380	3598	151	2146	1380	3598	151	2146	1380	3598	151	119	85	190	151	113	24	276	151	2146	1380	3598	151	13500	13500	13500	151	0.0000	no	no	3751	96.4	3751	96.2
15	50464000	2048	1380	3598	151	2048	1380	3598	151	2048	1380	3598	151	119	85	190	151	114	24	276	151	2048	1380	3598	151	13500	13500	13500	151	0.0000	no	no	3751	96.4	3751	96.2
15	50465000	2035	1380	3598	151	2035	1380	3598	151	2035	1380	3598	151	119	85	190	151	114	24	276	151	2035	1380	3598	151	13500	13500	13500	151	0.0000	no	no	3751	96.4	3751	96.2
15	50466000	2050	1380	3598	151	2050	1380	3598	151	2050	1380	3598	151	119	85	190	151	117	24	276	151	2050	1380	3598	151	13500	13500	13500	151	0.0000	no	no	3751	96.4	3751	96.2
15	50467000	2065	1380	3598	151	2065	1380	3598	151	2065	1380	3598	151	40	24	276	151	129	24	276	151	2065	1380	3598	151	13500	13500	13500	151	0.0000	no	no	3751	96.4	3751	96.2
15	50468000	1846	1364	2678	151	1846	1364	2678	151	1846	1364	2678	151	43	24	276	151	129	24	276	151	1846	1364	2678	151	13500	13500	13500	151	0.0000	no	no	3751	96.4	3751	96.2
15	50469000	1785	1364	2678	151	1785	1364	2678	151	1785	1364	2678	151	43	24	276	151	129	24	276	151	1785	1364	2678	151	13500	13500	13500	151	0.0000	no	no	3751	96.4	3751	96.2
15	50470000	1836	1364	2678	151	1836	1364	2678	151	1836	1364	2678	151	119	85	190	151	118	24	276	151	1836	1364	2678	151	13500	13500	13500	151	0.0000	no	no	3751	96.4	3751	96.2
15	50471000	1630	1164	1904	151	1630	1164	1904	151	1630	1164	1904	151	26	24	276	151	129	24	276	151	1630	1164	1904	151	13500	13500	13500	151	0.0000	no	no	3751	96.4	3751	96.2
15	50472000	1612	1164	1904	151	1612	1164	1904	151	1612	1164	1904	151	26	24	276	151	129	24	276	151	1612	1164	1904	151	13500	13500	13500	151	0.0000	no	no	3751	96.4	3751	96.2
15	50473000	1607	1168	1973	151	1607	1168	1973	151	1607	1168	1973	151	26	24	276	151	128	24	276	151	1607	1168	1973	151	13500	13500	13500	151	0.0000	no	no	1479	48.3	1479	43.2
15	50474000	1545	1164	1904	151	1545	1164	1904	151	1545	1164	1904	151	26	24	276	151	125	24	276	151	1545	1164	1904	151	13500	13500	13500	151	0.0000	no	no	1479	48.3	1479	43.2
15	50475000	1602	1348	1928	151	1602	1348	1928	151	1602	1348	1928	151	123	93	282	151	130	52	499	151	1602	1348	1928	151	13500	13500	13500	151	0.0000	no	no	1245	28.9	1245	22.7
15	50476000	1563	1164	1904	151	1563	1164	1904	151	1563	1164	1904	151	19	10	115	151	125	24	276	151	1563	1164	1904	151	13500	13500	13500	151	0.0000	no	no	1245	28.9	1245	22.7
15	50477000	1666	1318	2658	151	1666	1318	2658	151	1666	1318	2658	151	124	93	282	151	109	25	287	151	1666	1318	2658	151	13500	13500	13500	151	0.0000	no	no	1245	28.9	1245	22.7
15	50478000	1781	1318	2658	151	1781	1318	2658	151	1781	1318	2658	151	124	93	282	151	127	28	322	151	1781	1318	2658	151	13500	13500	13500	151	0.0000	no	no	1245	28.9	1245	22.7
15	50479000	1821	1364	2678	151	1821	1364	2678	151	1821	1364	2678	151	123	93	282	151	127	28	322	151	1821	1364	2678	151	13500	13500	13500	151	0.0000	no	no	1245	28.9	1245	22.7
15	50480000	2050	1380	3598	151	2050	1380	3598	151	2050	1380	3598	151	123	93	282	151	103	25	287	151	2050	1380	3598	151	13500	13500	13500	151	0.0000	no	no	1245	28.9	1245	22.7
15	50481000	2193	1380	3598	151	2193	1380	3598	151	2193	1380	3598	151	122	93	282	151	101	25	287	151	2193	1380	3598	151	13500	13500	13500	151	0.0000	no	no	1245	28.9	1245	22.7
15	50482000	2366	1564	3678	151	2366	1564	3678	151	2366	1564	3678	151	13	8	92	151	113	16	184	151	2366	1564	3678	151	13500	13500	13500	151	0.0000	no	no	1245	28.9	1245	22.7
15	50483000	2238	1548	2759	151	2238	1548	2759	151	2238	1548	2759	151	129	93	282	151	103	25	287	151	2238	1548	2759	151	13500	13500	13500	151	0.0000	no	no	1245	28.9	1245	22.7
15	50484000	2515	1564	3678	151	2515	1564	3678	151	2515	1564	3678	151	129	93	282	151	103	25	287	151	2515	1564	3678	151	13500	13500	13500	151	0.0000	no	no	1290	32.6	1290	26.5
15	50485000	2815	1772	3759	151	2815	1772	3759	151	2815	1772	3759	151	129	93	282	151	103	25	287	151	2815	1772	3759	151	13500	13500	13500	151	0.0000	no	no	1290	32.6	1290	26.5
15	50486000	3133	2161	3839	151	3133	2161	3839	151	3133	2161	3839	151	129	93	282	151	103	25	287	151	3133	2161	3839	151	13500	13500	13500	151	0.0000	no	no	3589	95.9	3589	95.7
15	50487000	2956	1772	3759	151	2956	1772	3759	151	2956	1772	3759	151	13	8	92	151	109	16	184	151	2956	1772	3759	151	13500	13500	13500	151	0.0000	no	no	1370	39.3	1370	33.6
15	50488000	2833	1772	3759	151	2833	1772	3759	151	2833	1772	3759	151	13	8	92	151	107	16	184	151	2833	1772	3759	151	13500	13500	13500	151	0.0000	no	no	1370	39.3	1370	33.6
15	50489000	2831	1772	3759	151	2831	1772	3759	151	2831	1772	3759	151	13	8	92	151	108	16	184	151	2831	1772	3759	151	13500	13500	13500	151	0.0000	no	no	1370	39.3	1370	33.6
15	50490000	2810	1772	3759	151	2810	1772	3759	151	2810	1772	3759	151	13	8	92	151	107	16	184	151	2810	1772	3759	151	13500	13500	13500	151	0.0000	no	no	2180	82.8	2180	81.2
15	50491000	2462	1380	3598	151	2462	1380	3598	151	2462	1380	3598	151	1	0	0	151	108	16	184	151	2462	1380	3598	151	13500	13500	13500	151	0.0000	no	no	3966	97.0	3966	96.8
15	50492000	2074	1364	2678	151	2074	1364	2678	151	2074	1364	2678	151	1	0	0	151	109	16	184	151	2074	1364	2678	151	13500	13500	13500	151	0.0000	no	no	3966	97.0	3966	96.8
15	50493000	2029	1322	2888	151	2029	1322	2888	151	2029	1322	2888	151	1	0	0	151	115	16	184	151	2029	1322	2888	151	13500	13500	13500	151	0.0000	no	no	1796	69.7	1796	65.9
15	50494000	1996	1184	2828	151	1996	1184	2828	151	1996	1184	2828	151	1	0	0	151	117	16	184	151	1996	1184	2828	151	13500	13500	13500	151	0.0000	no	no	1663	62.0	1663	57.7
15	50495000	2021	1364	2678	151	2021	1364	2678	151	2021	1364	2678	151	140	93	282	151	97	19	219	151	2021	1364	2678	151	13500	13500	13500	151	0.0000	no	no	1663	62.0	1663	57.7
15	50496000	1968	1368	2908	151	1968	1368	2908	151	1968	1368	2908	151	0	0	0	151	128	24	276	151	1968	1368	2908	151	13500	13500	13500	151	0.0000	no	no	1230	27.8	1230	21.6
15	50497000	2042	1380	3598	151	2042	1380	3598	151	2042	1380	3598	151	0	0	0	151	131	24	276	151	2042	1380	3598	151	13500	13500	13500	151	0.0000	no	no	1230	27.8	1230	21.6
15	50498000	1938	1364	2678	151	1938	1364	2678	151	1938	1364	2678	151	0	0	0	151	133	24	276	151	1938	1364	2678	151	13500	13500	13500	151	0.0000	no	no	1982	76.9	1982	74.2
15	50499000	1911	1364	2678	151	1911	1364	2678	151	1911	1364	2678	151	0	0	0	151	130	18	207	151	1911	1364	2678	151	13500	13500	13500	151	0.0000	no	no	1007	12.9	1007	8.1
15	50500000	1885	1364	2678	151	1885	1364	2678	151	1885	1364	2678	151	0	0	0	151	132	18	207	151	1885	1364	2678	151	13500	13500	13500	151	0.0000	no	no	943	8.7	943	5.3
15	50501000	1943	1364	2678	151	1944	1364	2678	151	1943	1364	2678	151	0	0	0	151	132	18	207	151	1944	1364	2678	151	13500	13500	13500	151	0.0000	no	no	826	3.3	826	1.8
15	50502000	2119	1364	2678	151	2133	1364	2678	151	2119	1364	2678	151	0	0	0	151	141	16	184	151	2133	1364	2678	151	13500	13500	13500	151	0.0000	no	no	826	3.3	826	1.8
15	50503000	2321	1564	3678	151	2365	1564	3678	151	2350	1564	3678	151	0	0	0	151	139	16	184	151	2365	1564	3678	151	13500	13500	13500	151	0.0000	no	no	1473	47.9	1473	42.8
15	50504000	2408	1564	3678	151	2448	1564	3678	151	2441	1564	3678	151	0	0	0	151	130	16	184	151	2448	1564	3678	151	13500	13500	13500	151	0.0000	no	no	1473	47.9	1473	42.8
15	50505000	2381	1334	3578	151	2479	1564	3678	151	2479	1564	3678	151	0	0	0	151	130	16	184	151	2479	1564	3678	151	13500	13500	13500	151	0.0000	no	no	1473	47.9	1473	42.8
15	50506000	2413	1196	3518	151	2571	1564	3678	151	2571	1564	3678	151	0	0	0	151	149	124	376	151	2571	1564	3678	151	13500	13500	13500	151	0.0000	no	no	1473	47.9	1473	42.8
15	50507000	2490	1564	3678	151	2547	1564	3678	151	2547	1564	3678	151	0	0	0	151	157	126	398	151	2547	1564	3678	151	13500	13500	13500	151	0.0000	no	no	1473	47.9	1473	42.8
15	50508000	2513	1564	3678	151	2598	1564	3678	151	2598	1564	3678	151	0	0	0	151	157	126	398	151	2598	1564	3678	151	13500	13500	13500	151	0.0000	no	no	1473	47.9	1473	42.8
15	50509000	2424	1380	3598	151	2493	1564	3678	151	2493	1564	3678	151	0	0	0	151	157	126	398	151	2493	1564	3678	151	13500	13500	13500	151	0.0000	no	no	1473	47.9	1473	42.8
15	50510000	2599	1518	3658	151	2616	1564	3678	151	2616	1564	3678	151	0	0	0	151	157	126	398	151	2616	1564	3678	151	13500	13500	13500	151	0.0000	no	no	1473	47.9	1473	42.8
15	50511000	2564	1564	3678	151	2571	1564	3678	151	2571	1564	3678	151	0	0	0	151	157	126	398	151	2571	1564	3678	151	13500	13500	13500	151	0.0000	no	no	2138	81.9	2138	80.2
15	50512000	2609	1564	3678	151	2609	1564	3678	151	2609	1564	3678	151	0	0	0	151	158	126	398	151	2609	1564	3678	151	13500	13500	13500	151	0.0000	no	no	2138	81.9	2138	80.2
15	50513000	2301	1380	3598	151	2323	1564	3678	151	2323	1564	3678	151	0	0	0	151	147	116	284	151	2323	1564	3678	151	13500	13500	13500	151	0.0000	no	no	2138	81.9	2138	80.2
15	50514000	1948	1184	2828	151	1962	1368	2908	151	1962	1368	2908	151	0	0	0	151	145	110	215	151	1962	1368	2908	151	13500	13500	13500	151	0.0000	no	no	2138	81.9	2138	80.2
15	50515000	1976	1364	2678	151	1985	1364	2678	151	1985	1364	2678	151	0	0	0	151	150	116	284	151	1985	1364	2678	151	13500	13500	13500	151	0.0000	no	no	679	0.6	679	0.2
15	50516000	2073	1368	2908	151	2080	1368	2908	151	2080	1368	2908	151	0	0	0	151	154	116	284	151	2080	1368	2908	151	13500	13500	13500	151	0.0000	no	no	1540	53.1	1540	48.3
15	50517000	2039	1364	2678	151	2052	1364	2678	151	2052	1364	2678	151	0	0	0	151	154	116	284	151	2052	1364	2678	151	13500	13500	13500	151	0.0000	no	no	1540	53.1	1540	48.3
15	50518000	2023	1364	2678	151	2036	1364	2678	151	2036	1364	2678	151	0	0	0	151	157	116	284	151	2036	1364	2678	151	13500	13500	13500	151	0.0000	no	no	1540	53.1	1540	48.3
15	50519000	2050	1364	2678	151	2060	1364	2678	151	2060	1364	2678	151	0	0	0	151	157	116	284	151	2060	1364	2678	151	13500	13500	13500	151	0.0000	no	no	1540	53.1	1540	48.3
15	50520000	2154	1380	3598	151	2165	1380	3598	151	2165	1380	3598	151	0	0	0	151	175	132	434	151	2165	1380	3598	151	13500	13500	13500	151	0.0000	no	no	1540	53.1	1540	48.3
15	50521000	2536	1380	3598	151	2556	1380	3598	151	2556	1380	3598	151	0	0	0	151	195	132	434	151	2556	1380	3598	151	13500	13500	13500	151	0.0000	no	no	1540	53.1	1540	48.3
15	50522000	3107	1772	3759	151	3107	1772	3759	151	3107	1772	3759	151	0	0	0	151	204	132	434	151	3107	1772	3759	151	13500	13500	13500	151	0.0000	no	no	1538	52.9	1538	48.1
15	50523000	3400	2161	3839	151	3400	2161	3839	151	3400	2161	3839	151	0	0	0	151	210	132	434	151	3400	2161	3839	151	13500	13500	13500	151	0.0000	no	no	1538	52.9	1538	48.1
15	50524000	3581	2161	3839	151	3581	2161	3839	151	3581	2161	3839	151	0	0	0	151	212	132	434	151	3581	2161	3839	151	13500	13500	13500	151	0.0000	no	no	1538	52.9	1538	48.1
15	50525000	3603	2850	3900	151	3603	2850	3900	151	3603	2850	3900	151	0	0	0	151	231	132	434	151	3603	2850	3900	151	13500	13500	13500	151	0.0000	no	no	3090	93.8	3090	93.5
15	50526000	3656	3080	3920	151	3656	3080	3920	151	3656	3080	3920	151	0	0	0	151	232	132	434	151	3656	3080	3920	151	13500	13500	13500	151	0.0000	no	no	3090	93.8	3090	93.5
15	50527000	3775	3080	3920	151	3775	3080	3920	151	3775	3080	3920	151	0	0	0	151	235	132	434	151	3775	3080	3920	151	13500	13500	13500	151	0.0000	no	no	2137	81.9	2137	80.2
15	50528000	3907	3080	3920	151	3907	3080	3920	151	3907	3080	3920	151	0	0	0	151	236	132	434	151	3907	3080	3920	151	13500	13500	13500	151	0.0000	no	no	2137	81.9	2137	80.2
15	50529000	4632	2931	11782	151	4743	3161	11973	151	4743	3161	11973	151	0	0	0	151	236	132	434	151	4743	3161	11973	151	13500	13500	13500	151	0.0000	no	no	2630	90.2	2630	89.5
15	50530000	5023	3161	11973	151	5023	3161	11973	151	5023	3161	11973	151	0	0	0	151	237	132	434	151	5023	3161	11973	151	13500	13500	13500	151	0.0000	no	no	4106	97.3	4106	97.2
15	50531000	3793	3080	3920	151	3793	3080	3920	151	3793	3080	3920	151	0	0	0	151	237	132	434	151	3793	3080	3920	151	13500	13500	13500	151	0.0000	no	no	4106	97.3	4106	97.2
15	50532000	3775	3080	3920	151	3775	3080	3920	151	3775	3080	3920	151	0	0	0	151	233	132	434	151	3775	3080	3920	151	13500	13500	13500	151	0.0000	no	no	4106	97.3	4106	97.2
15	50533000	3742	3080	3920	151	3742	3080	3920	151	3742	3080	3920	151	0	0	0	151	229	132	434	151	3742	3080	3920	151	13500	13500	13500	151	0.0000	no	no	4106	97.3	4106	97.2
15	50534000	3572	2161	3839	151	3572	2161	3839	151	3572	2161	3839	151	0	0	0	151	229	132	434	151	3572	2161	3839	151	13500	13500	13500	151	0.0000	no	no	4106	97.3	4106	97.2
15	50535000	3526	2161	3839	151	3526	2161	3839	151	3526	2161	3839	151	0	0	0	151	210	29	334	151	3526	2161	3839	151	13500	13500	13500	151	0.0000	no	no	1835	71.5	1835	68.5
15	50536000	3596	2850	3900	151	3596	2850	3900	151	3596	2850	3900	151	0	0	0	151	207	25	287	151	3596	2850	3900	151	13500	13500	13500	151	0.0000	no	no	1835	71.5	1835	68.5
15	50537000	3508	2161	3839	151	3508	2161	3839	151	3508	2161	3839	151	0	0	0	151	203	25	287	151	3508	2161	3839	151	13500	13500	13500	151	0.0000	no	no	1835	71.5	1835	68.5
15	50538000	2845	1196	3518	151	2846	1196	3518	151	2846	1196	3518	151	0	0	0	151	202	25	287	151	2846	1196	3518	151	13500	13500	13500	151	0.0000	no	no	1835	71.5	1835	68.5
15	50539000	1801	1013	3437	151	1837	1013	3437	151	1805	1013	3437	151	0	0	0	151	205	29	334	151	1838	1013	3437	151	13500	13500	13500	151	0.0000	no	no	1835	71.5	1835	68.5
15	50540000	1370	996	2518	151	1401	996	2518	151	1371	996	2518	151	0	0	0	151	207	29	334	151	1402	996	2518	151	13500	13500	13500	151	0.0000	no	no	1835	71.5	1835	68.5
15	50541000	1161	934	1873	151	1219	934	1873	151	1186	980	1879	151	0	0	0	151	207	29	334	151	1239	980	1879	151	13500	13500	13500	151	0.0115	no	no	1984	76.9	1984	74.3
15	50542000	1146	796	1855	151	1214	796	1855	151	1164	934	1873	151	0	0	0	151	225	64	568	151	1227	980	1879	151	13500	13500	13500	151	0.0266	no	no	1984	76.9	1984	74.3
15	50543000	1111	780	1620	151	1207	796	1855	151	1131	780	1620	151	0	0	0	151	225	64	568	151	1221	980	1879	151	13500	13500	13500	151	0.0949	no	no	1984	76.9	1984	74.3
15	50544000	1097	780	1620	151	1264	796	1855	151	1112	780	1620	151	0	0	0	151	220	64	568	151	1277	980	1879	151	13500	13500	13500	151	0.0949	no	no	1984	76.9	1984	74.3
15	50545000	1081	780	1620	151	1279	796	1855	151	1095	918	1632	151	0	0	0	151	226	68	591	151	1293	980	1879	151	13500	13500	13500	151	0.0733	no	no	1984	76.9	1984	74.3
15	50546000	1062	918	1632	151	1490	1013	3437	151	1068	964	1636	151	0	0	0	151	234	76	674	151	1494	1013	3437	151	13500	13500	13500	151	0.0636	no	no	1555	54.2	1555	49.5
15	50547000	1088	968	1682	151	1464	996	2518	151	1136	980	1879	151	0	0	0	151	234	76	674	151	1468	996	2518	151	13500	13500	13500	151	0.0115	no	no	1555	54.2	1555	49.5
15	50548000	1240	980	1879	151	1521	996	2518	151	1248	980	1879	151	0	0	0	151	223	68	591	151	1526	996	2518	151	13500	13500	13500	151	0.0115	no	no	741	1.4	741	0.7
15	50549000	1496	1013	3437	151	1583	1013	3437	151	1524	1013	3437	151	0	0	0	151	215	68	591	151	1597	1013	3437	151	13500	13500	13500	151	0.0000	no	no	741	1.4	741	0.7
15	50550000	1410	996	2518	151	1507	1000	2748	151	1410	996	2518	151	0	0	0	151	164	28	322	151	1507	1000	2748	151	13500	13500	13500	151	0.0000	no	no	1140	21.4	1140	15.4
15	50551000	1344	996	2518	151	1526	1000	2748	151	1367	996	2518	151	0	0	0	151	175	34	392	151	1548	1000	2748	151	13500	13500	13500	151	0.0000	no	no	1140	21.4	1140	15.4
15	50552000	1246	980	1879	151	1432	996	2518	151	1260	980	1879	151	0	0	0	151	136	24	276	151	1446	996	2518	151	13500	13500	13500	151	0.0115	no	no	1044	14.9	1044	9.8
15	50553000	1306	996	2518	151	1306	996	2518	151	1320	996	2518	151	0	0	0	151	127	24	276	151	1320	996	2518	151	13500	13500	13500	151	0.0000	no	no	1512	51.0	1512	46.1
15	50554000	1215	980	1879	151	1215	980	1879	151	1228	980	1879	151	0	0	0	151	124	24	276	151	1228	980	1879	151	13500	13500	13500	151	0.0115	no	no	1512	51.0	1512	46.1
15	50555000	1211	980	1879	151	1211	980	1879	151	1225	980	1879	151	0	0	0	151	114	24	276	151	1225	980	1879	151	13500	13500	13500	151	0.0115	no	no	1018	13.5	1018	8.6
15	50556000	1179	964	1636	151	1179	964	1636	151	1196	964	1636	151	0	0	0	151	104	24	276	151	1196	964	1636	151	13500	13500	13500	151	0.0636	no	no	1018	13.5	1018	8.6
15	50557000	1185	968	1682	151	1193	968	1682	151	1205	980	1879	151	0	0	0	151	102	24	276	151	1205	980	1879	151	13500	13500	13500	151	0.0115	no	no	1018	13.5	1018	8.6
15	50558000	1191	968	1682	151	1193	968	1682	151	1211	980	1879	151	0	0	0	151	94	24	276	151	1211	980	1879	151	13500	13500	13500	151	0.0115	no	no	1732	66.6	1732	62.6
15	50559000	1205	980	1879	151	1206	980	1879	151	1226	980	1879	151	0	0	0	151	73	24	276	151	1226	980	1879	151	13500	13500	13500	151	0.0115	no	no	1312	34.4	1312	28.4
15	50560000	1220	980	1879	151	1220	980	1879	151	1230	980	1879	151	0	0	0	151	66	24	276	151	1230	980	1879	151	13500	13500	13500	151	0.0115	no	no	1312	34.4	1312	28.4
15	50561000	1248	980	1879	151	1250	980	1879	151	1257	980	1879	151	0	0	0	151	66	24	276	151	1257	980	1879	151	13500	13500	13500	151	0.0115	no	no	1312	34.4	1312	28.4
15	50562000	1234	796	1855	151	1254	980	1879	151	1246	980	1879	151	0	0	0	151	52	16	184	151	1255	980	1879	151	13500	13500	13500	151	0.0115	no	no	912	7.2	912	4.2
15	50563000	1287	796	1855	151	1311	980	1879	151	1301	980	1879	151	0	0	0	151	52	16	184	151	1311	980	1879	151	13500	13500	13500	151	0.0115	no	no	912	7.2	912	4.2
15	50564000	1312	796	1855	151	1328	980	1879	151	1320	980	1879	151	0	0	0	151	52	16	184	151	1328	980	1879	151	13500	13500	13500	151	0.0115	no	no	912	7.2	912	4.2
15	50565000	1283	796	1855	151	1290	980	1879	151	1290	980	1879	151	0	0	0	151	52	16	184	151	1290	980	1879	151	13500	13500	13500	151	0.0115	no	no	912	7.2	912	4.2
15	50566000	1359	800	1924	151	1368	984	1948	151	1366	984	1948	151	0	0	0	151	46	16	184	151	1368	984	1948	151	13500	13500	13500	151	0.0000	no	no	1159	22.7	1159	16.6
15	50567000	1375	813	2437	151	1377	813	2437	151	1375	813	2437	151	0	0	0	151	44	16	184	151	1377	813	2437	151	13500	13500	13500	151	0.0115	no	no	1159	22.7	1159	16.6
15	50568000	1369	796	1855	151	1372	796	1855	151	1369	796	1855	151	0	0	0	151	44	16	184	151	1372	796	1855	151	13500	13500	13500	151	0.0636	no	no	1159	22.7	1159	16.6
15	50569000	1389	813	2437	151	1389	813	2437	151	1389	813	2437	151	0	0	0	151	44	16	184	151	1389	813	2437	151	13500	13500	13500	151	0.0115	no	no	1159	22.7	1159	16.6
15	50570000	1353	800	1924	151	1353	800	1924	151	1353	800	1924	151	0	0	0	151	44	16	184	151	1353	800	1924	151	13500	13500	13500	151	0.0527	no	no	1159	22.7	1159	16.6
15	50571000	1291	796	1855	151	1291	796	1855	151	1291	796	1855	151	0	0	0	151	44	16	184	151	1291	796	1855	151	13500	13500	13500	151	0.0636	no	no	1159	22.7	1159	16.6
15	50572000	1297	796	1855	151	1297	796	1855	151	1297	796	1855	151	0	0	0	151	42	16	184	151	1297	796	1855	151	13500	13500	13500	151	0.0636	no	no	1159	22.7	1159	16.6
15	50573000	1252	813	2437	151	1252	813	2437	151	1252	813	2437	151	0	0	0	151	42	16	184	151	1252	813	2437	151	13500	13500	13500	151	0.0115	no	no	1159	22.7	1159	16.6
15	50574000	1237	813	2437	151	1240	813	2437	151	1237	813	2437	151	0	0	0	151	41	16	184	151	1240	813	2437	151	13500	13500	13500	151	0.0115	no	no	1159	22.7	1159	16.6
15	50575000	1163	796	1855	151	1166	796	1855	151	1163	796	1855	151	0	0	0	151	41	16	184	151	1166	796	1855	151	13500	13500	13500	151	0.0636	no	no	1159	22.7	1159	16.6
15	50576000	1100	796	1855	151	1101	796	1855	151	1101	796	1855	151	0	0	0	151	41	16	184	151	1103	796	1855	151	13500	13500	13500	151	0.0636	no	no	1159	22.7	1159	16.6
15	50577000	1113	796	1855	151	1115	796	1855	151	1115	796	1855	151	0	0	0	151	41	16	184	151	1116	796	1855	151	13500	13500	13500	151	0.0636	no	no	1159	22.7	1159	16.6
15	50578000	1151	800	1924	151	1152	800	1924	151	1152	800	1924	151	0	0	0	151	40	16	184	151	1152	800	1924	151	13500	13500	13500	151	0.0527	no	no	1159	22.7	1159	16.6
15	50579000	1113	796	1855	151	1114	796	1855	151	1114	796	1855	151	0	0	0	151	40	16	184	151	1114	796	1855	151	13500	13500	13500	151	0.0636	no	no	1159	22.7	1159	16.6
15	50580000	1136	796	1855	151	1137	796	1855	151	1137	796	1855	151	0	0	0	151	40	16	184	151	1137	796	1855	151	13500	13500	13500	151	0.0636	no	no	1391	41.1	1391	35.5
15	50581000	1123	796	1855	151	1125	796	1855	151	1125	796	1855	151	0	0	0	151	38	16	184	151	1125	796	1855	151	13500	13500	13500	151	0.0636	no	no	1391	41.1	1391	35.5
15	50582000	1075	796	1855	151	1076	796	1855	151	1076	796	1855	151	0	0	0	151	36	16	184	151	1076	796	1855	151	13500	13500	13500	151	0.0636	no	no	1391	41.1	1391	35.5
15	50583000	1068	784	1666	151	1070	784	1666	151	1068	784	1666	151	0	0	0	151	36	16	184	151	1070	784	1666	151	13500	13500	13500	151	0.0889	no	no	1391	41.1	1391	35.5
15	50584000	1048	780	1620	151	1048	780	1620	151	1048	780	1620	151	0	0	0	151	33	16	184	151	1048	780	1620	151	13500	13500	13500	151	0.0949	no	no	1391	41.1	1391	35.5
15	50585000	1080	796	1855	151	1081	796	1855	151	1089	796	1855	151	0	0	0	151	33	16	184	151	1089	796	1855	151	13500	13500	13500	151	0.0636	no	no	1391	41.1	1391	35.5
15	50586000	1106	796	1855	151	1107	796	1855	151	1128	796	1855	151	0	0	0	151	33	16	184	151	1128	796	1855	151	13500	13500	13500	151	0.0636	no	no	1391	41.1	1391	35.5
15	50587000	1209	800	1924	151	1209	800	1924	151	1209	800	1924	151	0	0	0	151	31	8	92	151	1209	800	1924	151	13500	13500	13500	151	0.0527	no	no	1391	41.1	1391	35.5
15	50588000	1235	813	2437	151	1235	813	2437	151	1235	813	2437	151	0	0	0	151	31	8	92	151	1235	813	2437	151	13500	13500	13500	151	0.0115	no	no	1391	41.1	1391	35.5
15	50589000	1309	813	2437	151	1309	813	2437	151	1309	813	2437	151	0	0	0	151	33	16	184	151	1309	813	2437	151	13500	13500	13500	151	0.0115	no	no	1391	41.1	1391	35.5
15	50590000	1421	829	3357	151	1421	829	3357	151	1421	829	3357	151	0	0	0	151	25	16	184	151	1421	829	3357	151	13500	13500	13500	151	0.0000	no	no	1391	41.1	1391	35.5
15	50591000	1493	1000	2748	151	1493	1000	2748	151	1493	1000	2748	151	0	0	0	151	25	16	184	151	1493	1000	2748	151	13500	13500	13500	151	0.0000	no	no	1394	41.3	1394	35.8
15	50592000	1481	996	2518	151	1507	996	2518	151	1481	996	2518	151	0	0	0	151	25	16	184	151	1507	996	2518	151	13500	13500	13500	151	0.0000	no	no	1394	41.3	1394	35.8
15	50593000	1450	980	1879	151	1481	984	1948	151	1450	980	1879	151	0	0	0	151	25	16	184	151	1481	984	1948	151	13500	13500	13500	151	0.0115	no	no	1394	41.3	1394	35.8
15	50594000	1461	980	1879	151	1494	984	1948	151	1461	980	1879	151	0	0	0	151	21	8	92	151	1494	984	1948	151	13500	13500	13500	151	0.0115	no	no	1394	41.3	1394	35.8
15	50595000	1489	996	2518	151	1493	996	2518	151	1490	996	2518	151	0	0	0	151	21	8	92	151	1494	996	2518	151	13500	13500	13500	151	0.0000	no	no	1394	41.3	1394	35.8
15	50596000	1591	1134	2578	151	1593	1134	2578	151	1591	1134	2578	151	0	0	0	151	21	8	92	151	1593	1134	2578	151	13500	13500	13500	151	0.0000	no	no	1394	41.3	1394	35.8
15	50597000	1675	1134	2578	151	1675	1134	2578	151	1675	1134	2578	151	0	0	0	151	21	8	92	151	1675	1134	2578	151	13500	13500	13500	151	0.0000	no	no	1394	41.3	1394	35.8
15	50598000	1789	1196	3518	151	1789	1196	3518	151	1789	1196	3518	151	0	0	0	151	21	8	92	151	1789	1196	3518	151	13500	13500	13500	151	0.0000	no	no	1394	41.3	1394	35.8
15	50599000	1863	1196	3518	151	1865	1196	3518	151	1863	1196	3518	151	0	0	0	151	21	8	92	151	1865	1196	3518	151	13500	13500	13500	151	0.0000	no	no	1394	41.3	1394	35.8
15	50600000	1742	1134	2578	151	1744	1134	2578	151	1742	1134	2578	151	0	0	0	151	21	8	92	151	1744	1134	2578	151	13500	13500	13500	151	0.0000	no	no	1394	41.3	1394	35.8
15	50601000	1764	1134	2578	151	1764	1134	2578	151	1764	1134	2578	151	0	0	0	151	19	8	92	151	1764	1134	2578	151	13500	13500	13500	151	0.0000	no	no	1394	41.3	1394	35.8
15	50602000	2008	1334	3578	151	2008	1334	3578	151	2008	1334	3578	151	0	0	0	151	19	8	92	151	2008	1334	3578	151	13500	13500	13500	151	0.0000	no	no	1394	41.3	1394	35.8
15	50603000	2080	1196	3518	151	2080	1196	3518	151	2080	1196	3518	151	0	0	0	151	19	8	92	151	2080	1196	3518	151	13500	13500	13500	151	0.0000	no	no	1394	41.3	1394	35.8
15	50604000	2128	1380	3598	151	2128	1380	3598	151	2128	1380	3598	151	0	0	0	151	17	8	92	151	2128	1380	3598	151	13500	13500	13500	151	0.0000	no	no	1394	41.3	1394	35.8
15	50605000	2131	1564	3678	151	2131	1564	3678	151	2131	1564	3678	151	0	0	0	151	17	8	92	151	2131	1564	3678	151	13500	13500	13500	151	0.0000	no	no	1394	41.3	1394	35.8
15	50606000	2090	1564	3678	151	2090	1564	3678	151	2090	1564	3678	151	0	0	0	151	17	8	92	151	2090	1564	3678	151	13500	13500	13500	151	0.0000	no	no	1394	41.3	1394	35.8
15	50607000	2048	1380	3598	151	2048	1380	3598	151	2048	1380	3598	151	0	0	0	151	17	8	92	151	2048	1380	3598	151	13500	13500	13500	151	0.0000	no	no	1161	22.8	1161	16.7
15	50608000	1995	1380	3598	151	1995	1380	3598	151	1995	1380	3598	151	0	0	0	151	17	8	92	151	1995	1380	3598	151	13500	13500	13500	151	0.0000	no	no	1161	22.8	1161	16.7
15	50609000	1847	1318	2658	151	1847	1318	2658	151	1847	1318	2658	151	0	0	0	151	17	8	92	151	1847	1318	2658	151	13500	13500	13500	151	0.0000	no	no	1161	22.8	1161	16.7
15	50610000	1855	1364	2678	151	1855	1364	2678	151	1855	1364	2678	151	0	0	0	151	17	8	92	151	1855	1364	2678	151	13500	13500	13500	151	0.0000	no	no	1161	22.8	1161	16.7
15	50611000	1910	1364	2678	151	1910	1364	2678	151	1910	1364	2678	151	0	0	0	151	16	8	92	151	1910	1364	2678	151	13500	13500	13500	151	0.0000	no	no	1161	22.8	1161	16.7
15	50612000	1939	1364	2678	151	1939	1364	2678	151	1939	1364	2678	151	0	0	0	151	16	8	92	151	1939	1364	2678	151	13500	13500	13500	151	0.0000	no	no	1161	22.8	1161	16.7
15	50613000	1975	1364	2678	151	1975	1364	2678	151	1975	1364	2678	151	0	0	0	151	16	8	92	151	1975	1364	2678	151	13500	13500	13500	151	0.0000	no	no	1161	22.8	1161	16.7
15	50614000	1958	1364	2678	151	1958	1364	2678	151	1958	1364	2678	151	0	0	0	151	13	8	92	151	1958	1364	2678	151	13500	13500	13500	151	0.0000	no	no	1161	22.8	1161	16.7
15	50615000	1948	1364	2678	151	1948	1364	2678	151	1948	1364	2678	151	0	0	0	151	13	8	92	151	1948	1364	2678	151	13500	13500	13500	151	0.0000	no	no	1161	22.8	1161	16.7
15	50616000	2027	1380	3598	151	2027	1380	3598	151	2027	1380	3598	151	0	0	0	151	13	8	92	151	2027	1380	3598	151	13500	13500	13500	151	0.0000	no	no	1161	22.8	1161	16.7
15	50617000	2013	1364	2678	151	2013	1364	2678	151	2013	1364	2678	151	0	0	0	151	13	8	92	151	2013	1364	2678	151	13500	13500	13500	151	0.0000	no	no	1161	22.8	1161	16.7
15	50618000	1995	1368	2908	151	1995	1368	2908	151	1995	1368	2908	151	0	0	0	151	13	8	92	151	1995	1368	2908	151	13500	13500	13500	151	0.0000	no	no	1161	22.8	1161	16.7
15	50619000	2045	1380	3598	151	2045	1380	3598	151	2045	1380	3598	151	0	0	0	151	13	8	92	151	2045	1380	3598	151	13500	13500	13500	151	0.0000	no	no	1161	22.8	1161	16.7
15	50620000	2001	1368	2908	151	2001	1368	2908	151	2001	1368	2908	151	0	0	0	151	13	8	92	151	2001	1368	2908	151	13500	13500	13500	151	0.0000	no	no	1161	22.8	1161	16.7
15	50621000	2056	1380	3598	151	2056	1380	3598	151	2056	1380	3598	151	0	0	0	151	13	8	92	151	2056	1380	3598	151	13500	13500	13500	151	0.0000	no	no	1161	22.8	1161	16.7
15	50622000	1873	1368	2908	151	1873	1368	2908	151	1873	1368	2908	151	0	0	0	151	13	8	92	151	1873	1368	2908	151	13500	13500	13500	151	0.0000	no	no	1310	34.3	1310	28.3
15	50623000	1802	1364	2678	151	1802	1364	2678	151	1802	1364	2678	151	0	0	0	151	13	8	92	151	1802	1364	2678	151	13500	13500	13500	151	0.0000	no	no	1310	34.3	1310	28.3
15	50624000	1864	1364	2678	151	1864	1364	2678	151	1864	1364	2678	151	0	0	0	151	13	8	92	151	1864	1364	2678	151	13500	13500	13500	151	0.0000	no	no	1310	34.3	1310	28.3
15	50625000	1819	1180	2598	151	1819	1180	2598	151	1819	1180	2598	151	0	0	0	151	13	8	92	151	1819	1180	2598	151	13500	13500	13500	151	0.0000	no	no	1310	34.3	1310	28.3
15	50626000	1739	1180	2598	151	1739	1180	2598	151	1739	1180	2598	151	0	0	0	151	13	8	92	151	1739	1180	2598	151	13500	13500	13500	151	0.0000	no	no	1310	34.3	1310	28.3
15	50627000	1664	1168	1973	151	1664	1168	1973	151	1664	1168	1973	151	0	0	0	151	13	8	92	151	1664	1168	1973	151	13500	13500	13500	151	0.0000	no	no	1310	34.3	1310	28.3
15	50628000	1663	1180	2598	151	1663	1180	2598	151	1663	1180	2598	151	0	0	0	151	13	8	92	151	1663	1180	2598	151	13500	13500	13500	151	0.0000	no	no	1310	34.3	1310	28.3
15	50629000	1758	1184	2828	151	1758	1184	2828	151	1758	1184	2828	151	0	0	0	151	13	8	92	151	1758	1184	2828	151	13500	13500	13500	151	0.0000	no	no	1310	34.3	1310	28.3
15	50630000	1821	1180	2598	151	1821	1180	2598	151	1821	1180	2598	151	0	0	0	151	13	8	92	151	1821	1180	2598	151	13500	13500	13500	151	0.0000	no	no	1310	34.3	1310	28.3
15	50631000	1836	1196	3518	151	1836	1196	3518	151	1836	1196	3518	151	0	0	0	151	13	8	92	151	1836	1196	3518	151	13500	13500	13500	151	0.0000	no	no	1310	34.3	1310	28.3
15	50632000	1807	1150	3498	151	1807	1150	3498	151	1807	1150	3498	151	0	0	0	151	21	8	92	151	1807	1150	3498	151	13500	13500	13500	151	0.0000	no	no	1310	34.3	1310	28.3
15	50633000	1670	1150	3498	151	1670	1150	3498	151	1670	1150	3498	151	0	0	0	151	21	8	92	151	1670	1150	3498	151	13500	13500	13500	151	0.0000	no	no	1310	34.3	1310	28.3
15	50634000	1520	980	1879	151	1520	980	1879	151	1520	980	1879	151	0	0	0	151	21	8	92	151	1520	980	1879	151	13500	13500	13500	151	0.0115	no	no	1310	34.3	1310	28.3
15	50635000	1505	980	1879	151	1505	980	1879	151	1505	980	1879	151	0	0	0	151	21	8	92	151	1505	980	1879	151	13500	13500	13500	151	0.0115	no	no	1310	34.3	1310	28.3
15	50636000	1576	996	2518	151	1576	996	2518	151	1576	996	2518	151	0	0	0	151	23	8	92	151	1576	996	2518	151	13500	13500	13500	151	0.0000	no	no	1310	34.3	1310	28.3
15	50637000	1643	996	2518	151	1643	996	2518	151	1643	996	2518	151	0	0	0	151	23	8	92	151	1643	996	2518	151	13500	13500	13500	151	0.0000	no	no	1310	34.3	1310	28.3
15	50638000	1752	996	2518	151	1752	996	2518	151	1752	996	2518	151	0	0	0	151	23	8	92	151	1752	996	2518	151	13500	13500	13500	151	0.0000	no	no	1310	34.3	1310	28.3
15	50639000	1815	1013	3437	151	1815	1013	3437	151	1815	1013	3437	151	0	0	0	151	23	8	92	151	1815	1013	3437	151	13500	13500	13500	151	0.0000	no	no	1310	34.3	1310	28.3
15	50640000	1860	1150	3498	151	1860	1150	3498	151	1860	1150	3498	151	0	0	0	151	23	8	92	151	1860	1150	3498	151	13500	13500	13500	151	0.0000	no	no	1310	34.3	1310	28.3
15	50641000	1950	1196	3518	151	1950	1196	3518	151	1950	1196	3518	151	0	0	0	151	23	8	92	151	1950	1196	3518	151	13500	13500	13500	151	0.0000	no	no	1282	32.0	1282	25.9
15	50642000	1773	1013	3437	151	1773	1013	3437	151	1773	1013	3437	151	0	0	0	151	23	8	92	151	1773	1013	3437	151	13500	13500	13500	151	0.0000	no	no	1282	32.0	1282	25.9
15	50643000	1404	950	2498	151	1404	950	2498	151	1404	950	2498	151	0	0	0	151	23	8	92	151	1404	950	2498	151	13500	13500	13500	151	0.0000	no	no	1282	32.0	1282	25.9
15	50644000	1283	796	1855	151	1283	796	1855	151	1283	796	1855	151	0	0	0	151	23	8	92	151	1283	796	1855	151	13500	13500	13500	151	0.0636	no	no	1282	32.0	1282	25.9
15	50645000	1266	796	1855	151	1266	796	1855	151	1266	796	1855	151	0	0	0	151	23	8	92	151	1266	796	1855	151	13500	13500	13500	151	0.0636	no	no	1282	32.0	1282	25.9
15	50646000	1236	796	1855	151	1236	796	1855	151	1236	796	1855	151	0	0	0	151	27	8	92	151	1236	796	1855	151	13500	13500	13500	151	0.0636	no	no	1282	32.0	1282	25.9
15	50647000	1174	780	1620	151	1174	780	1620	151	1174	780	1620	151	0	0	0	151	27	8	92	151	1174	780	1620	151	13500	13500	13500	151	0.0949	no	no	1282	32.0	1282	25.9
15	50648000	1206	980	1879	151	1206	980	1879	151	1206	980	1879	151	0	0	0	151	27	8	92	151	1206	980	1879	151	13500	13500	13500	151	0.0115	no	no	1282	32.0	1282	25.9
15	50649000	1225	980	1879	151	1232	980	1879	151	1239	980	1879	151	0	0	0	151	29	8	92	151	1239	980	1879	151	13500	13500	13500	151	0.0115	no	no	1282	32.0	1282	25.9
15	50650000	1293	980	1879	151	1300	980	1879	151	1313	980	1879	151	0	0	0	151	26	8	92	151	1313	980	1879	151	13500	13500	13500	151	0.0115	no	no	1282	32.0	1282	25.9
15	50651000	1445	980	1879	151	1445	980	1879	151	1445	980	1879	151	0	0	0	151	26	8	92	151	1445	980	1879	151	13500	13500	13500	151	0.0115	no	no	1282	32.0	1282	25.9
15	50652000	1425	1164	1904	151	1425	1164	1904	151	1425	1164	1904	151	0	0	0	151	26	8	92	151	1425	1164	1904	151	13500	13500	13500	151	0.0000	no	no	1615	58.5	1615	54.0
15	50653000	1458	1164	1904	151	1458	1164	1904	151	1458	1164	1904	151	0	0	0	151	26	8	92	151	1458	1164	1904	151	13500	13500	13500	151	0.0000	no	no	1615	58.5	1615	54.0
15	50654000	1524	1118	1898	151	1524	1118	1898	151	1524	1118	1898	151	0	0	0	151	25	8	92	151	1524	1118	1898	151	13500	13500	13500	151	0.0000	no	no	1615	58.5	1615	54.0
15	50655000	1546	1122	1966	151	1546	1122	1966	151	1546	1122	1966	151	0	0	0	151	25	8	92	151	1546	1122	1966	151	13500	13500	13500	151	0.0000	no	no	2505	88.9	2505	87.6
15	50656000	1560	1302	1922	151	1560	1302	1922	151	1560	1302	1922	151	0	0	0	151	25	8	92	151	1560	1302	1922	151	13500	13500	13500	151	0.0000	no	no	2505	88.9	2505	87.6
15	50657000	1551	1302	1922	151	1551	1302	1922	151	1551	1302	1922	151	0	0	0	151	25	8	92	151	1551	1302	1922	151	13500	13500	13500	151	0.0000	no	no	1610	58.1	1610	53.6
15	50658000	1611	1180	2598	151	1611	1180	2598	151	1611	1180	2598	151	0	0	0	151	25	8	92	151	1611	1180	2598	151	13500	13500	13500	151	0.0000	no	no	1610	58.1	1610	53.6
15	50659000	1620	1180	2598	151	1620	1180	2598	151	1620	1180	2598	151	0	0	0	151	25	8	92	151	1620	1180	2598	151	13500	13500	13500	151	0.0000	no	no	1610	58.1	1610	53.6
15	50660000	1734	1180	2598	151	1734	1180	2598	151	1734	1180	2598	151	0	0	0	151	25	8	92	151	1734	1180	2598	151	13500	13500	13500	151	0.0000	no	no	1610	58.1	1610	53.6
15	50661000	1833	1318	2658	151	1833	1318	2658	151	1833	1318	2658	151	0	0	0	151	25	8	92	151	1833	1318	2658	151	13500	13500	13500	151	0.0000	no	no	1610	58.1	1610	53.6
15	50662000	1889	1334	3578	151	1889	1334	3578	151	1889	1334	3578	151	0	0	0	151	27	8	92	151	1889	1334	3578	151	13500	13500	13500	151	0.0000	no	no	1610	58.1	1610	53.6
15	50663000	1611	1364	2678	151	1613	1364	2678	151	1613	1364	2678	151	0	0	0	151	31	8	92	151	1613	1364	2678	151	13500	13500	13500	151	0.0000	no	no	1610	58.1	1610	53.6
15	50664000	1539	1348	1928	151	1540	1348	1928	151	1540	1348	1928	151	0	0	0	151	31	8	92	151	1540	1348	1928	151	13500	13500	13500	151	0.0000	no	no	1610	58.1	1610	53.6
15	50665000	1560	1164	1904	151	1579	1164	1904	151	1579	1164	1904	151	0	0	0	151	28	8	92	151	1579	1164	1904	151	13500	13500	13500	151	0.0000	no	no	1610	58.1	1610	53.6
15	50666000	1642	1180	2598	151	1642	1180	2598	151	1642	1180	2598	151	0	0	0	151	28	8	92	151	1642	1180	2598	151	13500	13500	13500	151	0.0000	no	no	1610	58.1	1610	53.6
15	50667000	1713	1180	2598	151	1713	1180	2598	151	1713	1180	2598	151	0	0	0	151	29	8	92	151	1713	1180	2598	151	13500	13500	13500	151	0.0000	no	no	1002	12.5	1002	7.8
15	50668000	1892	1196	3518	151	1892	1196	3518	151	1892	1196	3518	151	0	0	0	151	30	8	92	151	1892	1196	3518	151	13500	13500	13500	151	0.0000	no	no	1002	12.5	1002	7.8
15	50669000	2244	1196	3518	151	2244	1196	3518	151	2244	1196	3518	151	0	0	0	151	37	8	92	151	2244	1196	3518	151	13500	13500	13500	151	0.0000	no	no	1002	12.5	1002	7.8
15	50670000	2252	1196	3518	151	2252	1196	3518	151	2252	1196	3518	151	0	0	0	151	37	8	92	151	2252	1196	3518	151	13500	13500	13500	151	0.0000	no	no	1002	12.5	1002	7.8
15	50671000	1829	1196	3518	151	1829	1196	3518	151	1832	1196	3518	151	0	0	0	151	37	8	92	151	1832	1196	3518	151	13500	13500	13500	151	0.0000	no	no	1540	53.1	1540	48.3
15	50672000	1800	1150	3498	151	1800	1150	3498	151	1819	1150	3498	151	0	0	0	151	35	8	92	151	1819	1150	3498	151	13500	13500	13500	151	0.0000	no	no	1540	53.1	1540	48.3
15	50673000	1775	996	2518	151	1775	996	2518	151	1780	996	2518	151	0	0	0	151	42	8	92	151	1780	996	2518	151	13500	13500	13500	151	0.0000	no	no	1540	53.1	1540	48.3
15	50674000	1787	996	2518	151	1787	996	2518	151	1789	996	2518	151	0	0	0	151	42	8	92	151	1789	996	2518	151	13500	13500	13500	151	0.0000	no	no	1540	53.1	1540	48.3
15	50675000	1904	1013	3437	151	1904	1013	3437	151	1919	1013	3437	151	0	0	0	151	44	8	92	151	1919	1013	3437	151	13500	13500	13500	151	0.0000	no	no	1540	53.1	1540	48.3
15	50676000	2206	1196	3518	151	2206	1196	3518	151	2219	1196	3518	151	0	0	0	151	44	8	92	151	2219	1196	3518	151	13500	13500	13500	151	0.0000	no	no	1540	53.1	1540	48.3
15	50677000	2212	1380	3598	151	2212	1380	3598	151	2212	1380	3598	151	0	0	0	151	46	8	92	151	2212	1380	3598	151	13500	13500	13500	151	0.0000	no	no	1540	53.1	1540	48.3
15	50678000	2227	1380	3598	151	2227	1380	3598	151	2227	1380	3598	151	0	0	0	151	45	8	92	151	2227	1380	3598	151	13500	13500	13500	151	0.0000	no	no	1540	53.1	1540	48.3
15	50679000	2343	1380	3598	151	2343	1380	3598	151	2343	1380	3598	151	0	0	0	151	45	8	92	151	2343	1380	3598	151	13500	13500	13500	151	0.0000	no	no	1540	53.1	1540	48.3
15	50680000	2403	1518	3658	151	2403	1518	3658	151	2403	1518	3658	151	0	0	0	151	45	8	92	151	2403	1518	3658	151	13500	13500	13500	151	0.0000	no	no	1540	53.1	1540	48.3
15	50681000	1948	1322	2888	151	1948	1322	2888	151	1948	1322	2888	151	0	0	0	151	45	8	92	151	1948	1322	2888	151	13500	13500	13500	151	0.0000	no	no	1540	53.1	1540	48.3
15	50682000	1819	1180	2598	151	1819	1180	2598	151	1819	1180	2598	151	0	0	0	151	48	10	115	151	1819	1180	2598	151	13500	13500	13500	151	0.0000	no	no	1540	53.1	1540	48.3
15	50683000	1829	1180	2598	151	1830	1180	2598	151	1829	1180	2598	151	0	0	0	151	50	10	115	151	1830	1180	2598	151	13500	13500	13500	151	0.0000	no	no	2038	78.5	2038	76.0
15	50684000	1848	1184	2828	151	1850	1184	2828	151	1851	1184	2828	151	0	0	0	151	50	10	115	151	1852	1184	2828	151	13500	13500	13500	151	0.0000	no	no	2038	78.5	2038	76.0
15	50685000	1828	1134	2578	151	1834	1134	2578	151	1842	1134	2578	151	0	0	0	151	47	10	115	151	1842	1134	2578	151	13500	13500	13500	151	0.0000	no	no	2038	78.5	2038	76.0
15	50686000	2084	1196	3518	151	2087	1196	3518	151	2092	1196	3518	151	0	0	0	151	47	10	115	151	2092	1196	3518	151	13500	13500	13500	151	0.0000	no	no	2038	78.5	2038	76.0
15	50687000	2130	1196	3518	151	2133	1196	3518	151	2138	1196	3518	151	0	0	0	151	47	10	115	151	2138	1196	3518	151	13500	13500	13500	151	0.0000	no	no	2038	78.5	2038	76.0
15	50688000	1972	1013	3437	151	1972	1013	3437	151	1972	1013	3437	151	0	0	0	151	54	16	184	151	1972	1013	3437	151	13500	13500	13500	151	0.0000	no	no	2038	78.5	2038	76.0
15	50689000	1828	996	2518	151	1828	996	2518	151	1828	996	2518	151	0	0	0	151	54	16	184	151	1828	996	2518	151	13500	13500	13500	151	0.0000	no	no	2038	78.5	2038	76.0
15	50690000	2010	1013	3437	151	2025	1013	3437	151	2025	1013	3437	151	0	0	0	151	54	16	184	151	2028	1013	3437	151	13500	13500	13500	151	0.0000	no	no	2038	78.5	2038	76.0
15	50691000	2101	1013	3437	151	2116	1013	3437	151	2112	1013	3437	151	0	0	0	151	55	16	184	151	2116	1013	3437	151	13500	13500	13500	151	0.0000	no	no	2038	78.5	2038	76.0
15	50692000	2313	1013	3437	151	2321	1013	3437	151	2317	1013	3437	151	0	0	0	151	57	16	184	151	2321	1013	3437	151	13500	13500	13500	151	0.0000	no	no	2518	89.1	2518	88.3
15	50693000	2464	1013	3437	151	2464	1013	3437	151	2464	1013	3437	151	0	0	0	151	62	16	184	151	2464	1013	3437	151	13500	13500	13500	151	0.0000	no	no	2518	89.1	2518	88.3
15	50694000	2549	1013	3437	151	2549	1013	3437	151	2549	1013	3437	151	0	0	0	151	62	16	184	151	2549	1013	3437	151	13500	13500	13500	151	0.0000	no	no	1395	41.4	1395	35.9
15	50695000	2475	1013	3437	151	2475	1013	3437	151	2475	1013	3437	151	0	0	0	151	64	16	184	151	2475	1013	3437	151	13500	13500	13500	151	0.0000	no	no	1395	41.4	1395	35.9
15	50696000	2429	1150	3498	151	2429	1150	3498	151	2429	1150	3498	151	0	0	0	151	68	18	207	151	2429	1150	3498	151	13500	13500	13500	151	0.0000	no	no	1780	69.0	1780	65.1
15	50697000	2140	1013	3437	151	2140	1013	3437	151	2140	1013	3437	151	0	0	0	151	68	18	207	151	2140	1013	3437	151	13500	13500	13500	151	0.0000	no	no	845	4.0	845	2.3
15	50698000	1981	1013	3437	151	1981	1013	3437	151	1981	1013	3437	151	0	0	0	151	70	18	207	151	1981	1013	3437	151	13500	13500	13500	151	0.0000	no	no	845	4.0	845	2.3
15	50699000	1811	996	2518	151	1811	996	2518	151	1811	996	2518	151	0	0	0	151	83	24	276	151	1811	996	2518	151	13500	13500	13500	151	0.0000	no	no	845	4.0	845	2.3
15	50700000	1713	996	2518	151	1715	996	2518	151	1713	996	2518	151	0	0	0	151	91	24	276	151	1715	996	2518	151	13500	13500	13500	151	0.0000	no	no	826	3.3	826	1.8
15	50701000	1672	996	2518	151	1672	996	2518	151	1672	996	2518	151	0	0	0	151	89	24	276	151	1672	996	2518	151	13500	13500	13500	151	0.0000	no	no	826	3.3	826	1.8
15	50702000	2232	1380	3598	151	2232	1380	3598	151	2232	1380	3598	151	0	0	0	151	95	24	276	151	2232	1380	3598	151	13500	13500	13500	151	0.0000	no	no	826	3.3	826	1.8
15	50703000	2409	1564	3678	151	2409	1564	3678	151	2409	1564	3678	151	0	0	0	151	95	24	276	151	2409	1564	3678	151	13500	13500	13500	151	0.0000	no	no	826	3.3	826	1.8
15	50704000	2063	1013	3437	151	2063	1013	3437	151	2063	1013	3437	151	0	0	0	151	92	24	276	151	2063	1013	3437	151	13500	13500	13500	151	0.0000	no	no	1180	24.1	1180	17.9
15	50705000	1362	996	2518	151	1375	996	2518	151	1385	996	2518	151	0	0	0	151	91	24	276	151	1398	996	2518	151	13500	13500	13500	151	0.0000	no	no	1180	24.1	1180	17.9
15	50706000	1406	996	2518	151	1422	996	2518	151	1422	996	2518	151	0	0	0	151	101	24	276	151	1438	996	2518	151	13500	13500	13500	151	0.0000	no	no	1180	24.1	1180	17.9
15	50707000	1388	996	2518	151	1408	996	2518	151	1388	996	2518	151	0	0	0	151	98	24	276	151	1408	996	2518	151	13500	13500	13500	151	0.0000	no	no	1180	24.1	1180	17.9
15	50708000	1307	996	2518	151	1358	996	2518	151	1332	996	2518	151	0	0	0	151	106	24	276	151	1374	996	2518	151	13500	13500	13500	151	0.0000	no	no	1180	24.1	1180	17.9
15	50709000	1272	996	2518	151	1328	996	2518	151	1314	996	2518	151	0	0	0	151	102	18	207	151	1340	996	2518	151	13500	13500	13500	151	0.0000	no	no	1180	24.1	1180	17.9
15	50710000	1262	980	1879	151	1311	980	1879	151	1311	980	1879	151	0	0	0	151	106	24	276	151	1311	980	1879	151	13500	13500	13500	151	0.0115	no	no	1564	54.8	1564	50.1
15	50711000	1197	980	1879	151	1246	980	1879	151	1246	980	1879	151	0	0	0	151	135	84	831	151	1246	980	1879	151	13500	13500	13500	151	0.0115	no	no	1564	54.8	1564	50.1
15	50712000	1168	968	1682	151	1224	980	1879	151	1244	980	1879	151	657	100	1199	151	258	92	1015	151	1244	980	1879	151	13500	13500	13500	151	0.0115	no	no	1768	68.4	1768	64.5
15	50713000	1208	980	1879	151	1254	980	1879	151	1276	980	1879	151	841	102	1245	151	327	94	1061	151	1276	980	1879	151	13500	13500	13500	151	0.0115	no	no	1768	68.4	1768	64.5
15	50714000	1222	980	1879	151	1258	980	1879	151	1280	980	1879	151	854	100	1199	151	382	100	1199	151	1280	980	1879	151	13500	13500	13500	151	0.0115	no	no	1768	68.4	1768	64.5
15	50715000	1236	980	1879	151	1286	980	1879	151	1320	980	1879	151	877	109	1383	151	628	112	1452	151	1325	980	1879	151	13500	13500	13500	151	0.0115	no	no	1768	68.4	1768	64.5
15	50716000	1254	980	1879	151	1318	980	1879	151	1362	980	1879	151	1026	384	1431	151	893	187	1610	151	1370	980	1879	151	13500	13500	13500	151	0.0115	no	no	1768	68.4	1768	64.5
15	50717000	1332	980	1879	151	1391	980	1879	151	1488	980	1879	151	1065	864	1536	151	1212	443	1662	151	1492	980	1879	151	13500	13500	13500	151	0.0115	no	no	1398	41.6	1398	36.1
15	50718000	1370	980	1879	151	1440	980	1879	151	1532	980	1879	151	1124	883	1775	151	1234	535	1694	151	1532	980	1879	151	13500	13500	13500	151	0.0115	no	no	1398	41.6	1398	36.1
15	50719000	1487	996	2518	151	1532	996	2518	151	1636	996	2518	151	1173	883	1775	151	1240	489	1678	151	1636	996	2518	151	13500	13500	13500	151	0.0000	no	no	2185	82.9	2185	81.3
15	50720000	2048	1196	3518	151	2091	1196	3518	151	2107	1380	3598	151	1303	838	2585	151	1297	494	2024	151	2107	1380	3598	151	13500	13500	13500	151	0.0000	no	no	2185	82.9	2185	81.3
15	50721000	2092	1380	3598	151	2109	1380	3598	151	2118	1380	3598	151	1639	1087	2466	151	1609	1087	2466	151	2123	1380	3598	151	13500	13500	13500	151	0.0000	no	no	1620	58.8	1620	54.4
15	50722000	1930	1364	2678	151	1951	1364	2678	151	1946	1364	2678	151	1785	1087	2466	151	1713	1087	2466	151	1966	1364	2678	151	13500	13500	13500	151	0.0000	no	no	1620	58.8	1620	54.4
15	50723000	1887	1364	2678	151	1919	1364	2678	151	1916	1364	2678	151	1805	1271	2546	151	1754	1087	2466	151	1944	1364	2678	151	13500	13500	13500	151	0.0000	no	no	1620	58.8	1620	54.4
15	50724000	1889	1364	2678	151	1896	1364	2678	151	1939	1368	2908	151	1777	1271	2546	151	1785	1091	2696	151	1945	1368	2908	151	13500	13500	13500	151	0.0000	no	no	1620	58.8	1620	54.4
15	50725000	2014	1380	3598	151	2021	1380	3598	151	2045	1380	3598	151	1789	919	3305	151	1791	919	3305	151	2051	1380	3598	151	13500	13500	13500	151	0.0000	no	no	1214	26.5	1214	20.2
15	50726000	1896	1380	3598	151	1902	1380	3598	151	1926	1380	3598	151	1589	903	2386	151	1590	903	2386	151	1932	1380	3598	151	13500	13500	13500	151	0.0000	no	no	1214	26.5	1214	20.2
15	50727000	1799	1364	2678	151	1830	1364	2678	151	1856	1368	2908	151	1582	903	2386	151	1593	907	2615	151	1860	1368	2908	151	13500	13500	13500	151	0.0000	no	no	1214	26.5	1214	20.2
15	50728000	1762	1318	2658	151	1772	1364	2678	151	1791	1364	2678	151	1544	903	2386	151	1470	903	2386	151	1794	1364	2678	151	13500	13500	13500	151	0.0000	no	no	1157	22.5	1157	16.4
15	50729000	1819	1364	2678	151	1825	1364	2678	151	1846	1364	2678	151	1662	903	2386	151	1350	883	1775	151	1846	1364	2678	151	13500	13500	13500	151	0.0000	no	no	1157	22.5	1157	16.4
15	50730000	1884	1368	2908	151	1887	1368	2908	151	1900	1368	2908	151	1684	1091	2696	151	1336	883	1775	151	1900	1368	2908	151	13500	13500	13500	151	0.0000	no	no	1157	22.5	1157	16.4
15	50731000	1848	1380	3598	151	1865	1380	3598	151	1913	1380	3598	151	1706	1103	3386	151	1328	883	1775	151	1913	1380	3598	151	13500	13500	13500	151	0.0000	no	no	2653	90.5	2653	89.8
15	50732000	1799	1334	3578	151	1810	1380	3598	151	1876	1380	3598	151	1596	1087	2466	151	1372	883	1775	151	1876	1380	3598	151	13500	13500	13500	151	0.0000	no	no	2537	89.3	2537	88.5
15	50733000	1623	1168	1973	151	1632	1168	1973	151	1738	1180	2598	151	1446	1067	1800	151	1366	883	1775	151	1738	1180	2598	151	13500	13500	13500	151	0.0000	no	no	2537	89.3	2537	88.5
15	50734000	1593	1164	1904	151	1615	1164	1904	151	1725	1180	2598	151	1448	1067	1800	151	1388	883	1775	151	1725	1180	2598	151	13500	13500	13500	151	0.0000	no	no	1505	50.4	1505	45.5
15	50735000	1679	1196	3518	151	1700	1196	3518	151	1823	1380	3598	151	1477	1075	1933	151	1393	891	1909	151	1823	1380	3598	151	13500	13500	13500	151	0.0000	no	no	1505	50.4	1505	45.5
15	50736000	1542	1164	1904	151	1570	1164	1904	151	1715	1364	2678	151	1398	1067	1800	151	1411	891	1909	151	1715	1364	2678	151	13500	13500	13500	151	0.0000	no	no	1505	50.4	1505	45.5
15	50737000	1501	980	1879	151	1553	1164	1904	151	1681	1302	1922	151	1391	1067	1800	151	1393	883	1775	151	1687	1348	1928	151	13500	13500	13500	151	0.0000	no	no	1505	50.4	1505	45.5
15	50738000	1513	980	1879	151	1568	1164	1904	151	1697	1318	2658	151	1393	1067	1800	151	1392	883	1775	151	1703	1364	2678	151	13500	13500	13500	151	0.0000	no	no	1505	50.4	1505	45.5
15	50739000	1495	980	1879	151	1596	1180	2598	151	1730	1180	2598	151	1421	1067	1800	151	1469	903	2386	151	1736	1180	2598	151	13500	13500	13500	151	0.0000	no	no	1505	50.4	1505	45.5
15	50740000	1483	1164	1904	151	1544	1164	1904	151	1726	1180	2598	151	1396	1067	1800	151	1479	903	2386	151	1726	1180	2598	151	13500	13500	13500	151	0.0000	no	no	1505	50.4	1505	45.5
15	50741000	1457	980	1879	151	1488	980	1879	151	1801	1180	2598	151	1348	883	1775	151	1558	903	2386	151	1801	1180	2598	151	13500	13500	13500	151	0.0000	no	no	1505	50.4	1505	45.5
15	50742000	1492	1118	1898	151	1515	1118	1898	151	1816	1364	2678	151	1387	883	1775	151	1547	903	2386	151	1816	1364	2678	151	13500	13500	13500	151	0.0000	no	no	1323	35.3	1323	29.4
15	50743000	1614	996	2518	151	1640	996	2518	151	1830	1180	2598	151	1523	903	2386	151	1426	903	2386	151	1830	1180	2598	151	13500	13500	13500	151	0.0000	no	no	1323	35.3	1323	29.4
15	50744000	1713	1000	2748	151	1729	1000	2748	151	1835	1184	2828	151	1626	907	2615	151	1342	903	2386	151	1835	1184	2828	151	13500	13500	13500	151	0.0000	no	no	1323	35.3	1323	29.4
15	50745000	2646	1150	3498	151	2648	1150	3498	151	2672	1196	3518	151	2535	1057	3365	151	1228	883	1775	151	2672	1196	3518	151	13500	13500	13500	151	0.0000	no	no	1323	35.3	1323	29.4
15	50746000	3135	1772	3759	151	3135	1772	3759	151	3135	1772	3759	151	3029	1655	3627	151	1197	870	1605	151	3135	1772	3759	151	13500	13500	13500	151	0.0000	no	no	1323	35.3	1323	29.4
15	50747000	2426	1196	3518	151	2501	1196	3518	151	2526	1518	3658	151	2398	1103	3386	151	1287	919	3305	151	2599	1564	3678	151	13500	13500	13500	151	0.0000	no	no	1071	16.5	1071	11.2
15	50748000	2215	1196	3518	151	2270	1196	3518	151	2317	1518	3658	151	2167	1103	3386	151	1287	1091	2696	151	2370	1564	3678	151	13500	13500	13500	151	0.0000	no	no	2123	81.6	2123	79.8
15	50749000	2227	1334	3578	151	2260	1334	3578	151	2283	1564	3678	151	2132	1241	3446	151	1246	1067	1800	151	2317	1564	3678	151	13500	13500	13500	151	0.0000	no	no	2123	81.6	2123	79.8
15	50750000	1915	1184	2828	151	1970	1196	3518	151	1954	1368	2908	151	1835	1087	2466	151	1266	1067	1800	151	2008	1380	3598	151	13500	13500	13500	151	0.0000	no	no	2123	81.6	2123	79.8
15	50751000	1621	1180	2598	151	1725	1180	2598	151	1677	1180	2598	151	1597	1087	2466	151	1333	1067	1800	151	1760	1180	2598	151	13500	13500	13500	151	0.0000	no	no	2123	81.6	2123	79.8
15	50752000	1547	1118	1898	151	1661	1180	2598	151	1610	1164	1904	151	1551	1087	2466	151	1364	1067	1800	151	1699	1180	2598	151	13500	13500	13500	151	0.0000	no	no	1693	63.7	1693	59.6
15	50753000	1531	1118	1898	151	1567	1164	1904	151	1593	1164	1904	151	1442	1067	1800	151	1419	1067	1800	151	1598	1164	1904	151	13500	13500	13500	151	0.0000	no	no	1693	63.7	1693	59.6
15	50754000	1580	1180	2598	151	1587	1180	2598	151	1603	1180	2598	151	1452	1087	2466	151	1440	1087	2466	151	1603	1180	2598	151	13500	13500	13500	151	0.0000	no	no	1693	63.7	1693	59.6
15	50755000	1644	1180	2598	151	1644	1180	2598	151	1703	1184	2828	151	1540	1087	2466	151	1567	1087	2466	151	1703	1184	2828	151	13500	13500	13500	151	0.0000	no	no	1693	63.7	1693	59.6
15	50756000	1660	1180	2598	151	1662	1180	2598	151	1668	1180	2598	151	1554	1087	2466	151	1560	1087	2466	151	1668	1180	2598	151	13500	13500	13500	151	0.0000	no	no	1693	63.7	1693	59.6
15	50757000	1654	1180	2598	151	1684	1180	2598	151	1684	1180	2598	151	1512	1087	2466	151	1507	1087	2466	151	1684	1180	2598	151	13500	13500	13500	151	0.0000	no	no	2026	78.2	2026	75.6
15	50758000	1595	1180	2598	151	1629	1180	2598	151	1629	1180	2598	151	1470	1087	2466	151	1465	1087	2466	151	1629	1180	2598	151	13500	13500	13500	151	0.0000	no	no	2026	78.2	2026	75.6
15	50759000	1586	1180	2598	151	1596	1180	2598	151	1596	1180	2598	151	1448	1087	2466	151	1446	1087	2466	151	1596	1180	2598	151	13500	13500	13500	151	0.0000	no	no	2026	78.2	2026	75.6
15	50760000	1588	1180	2598	151	1594	1180	2598	151	1594	1180	2598	151	1425	1087	2466	151	1407	1087	2466	151	1594	1180	2598	151	13500	13500	13500	151	0.0000	no	no	2026	78.2	2026	75.6
15	50761000	1566	1180	2598	151	1572	1180	2598	151	1587	1180	2598	151	1372	1067	1800	151	1372	1067	1800	151	1587	1180	2598	151	13500	13500	13500	151	0.0000	no	no	2026	78.2	2026	75.6
15	50762000	1463	1164	1904	151	1481	1164	1904	151	1504	1164	1904	151	1332	1067	1800	151	1314	1021	1793	151	1504	1164	1904	151	13500	13500	13500	151	0.0000	no	no	2026	78.2	2026	75.6
15	50763000	1391	1164	1904	151	1405	1164	1904	151	1433	1164	1904	151	1288	1067	1800	151	1271	1021	1793	151	1433	1164	1904	151	13500	13500	13500	151	0.0000	no	no	2026	78.2	2026	75.6
15	50764000	1367	1164	1904	151	1385	1164	1904	151	1401	1164	1904	151	1240	1054	1621	151	1213	1021	1793	151	1401	1164	1904	151	13500	13500	13500	151	0.0000	no	no	2026	78.2	2026	75.6
15	50765000	1377	1164	1904	151	1405	1164	1904	151	1417	1164	1904	151	1283	1067	1800	151	1245	1021	1793	151	1417	1164	1904	151	13500	13500	13500	151	0.0000	no	no	2026	78.2	2026	75.6
15	50766000	1366	1164	1904	151	1395	1164	1904	151	1409	1164	1904	151	1277	1067	1800	151	1252	1067	1800	151	1409	1164	1904	151	13500	13500	13500	151	0.0000	no	no	2026	78.2	2026	75.6
15	50767000	1359	1164	1904	151	1359	1164	1904	151	1389	1164	1904	151	1259	1067	1800	151	1238	1067	1800	151	1389	1164	1904	151	13500	13500	13500	151	0.0000	no	no	2026	78.2	2026	75.6
15	50768000	1360	1152	1698	151	1360	1152	1698	151	1411	1164	1904	151	1260	1054	1621	151	1247	1067	1800	151	1411	1164	1904	151	13500	13500	13500	151	0.0000	no	no	2026	78.2	2026	75.6
15	50769000	1351	1148	1652	151	1355	1148	1652	151	1405	1164	1904	151	1255	1048	1552	151	1232	1067	1800	151	1405	1164	1904	151	13500	13500	13500	151	0.0000	no	no	2026	78.2	2026	75.6
15	50770000	1373	1164	1904	151	1377	1164	1904	151	1432	1164	1904	151	1277	1067	1800	151	1227	1067	1800	151	1432	1164	1904	151	13500	13500	13500	151	0.0000	no	no	2026	78.2	2026	75.6
15	50771000	1373	1164	1904	151	1377	1164	1904	151	1432	1164	1904	151	1277	1067	1800	151	1240	1067	1800	151	1432	1164	1904	151	13500	13500	13500	151	0.0000	no	no	1175	23.7	1175	17.6
15	50772000	1372	1164	1904	151	1372	1164	1904	151	1409	1164	1904	151	1272	1067	1800	151	1214	1067	1800	151	1409	1164	1904	151	13500	13500	13500	151	0.0000	no	no	1175	23.7	1175	17.6
15	50773000	1415	1164	1904	151	1415	1164	1904	151	1439	1164	1904	151	1315	1067	1800	151	1211	1067	1800	151	1439	1164	1904	151	13500	13500	13500	151	0.0000	no	no	1244	28.8	1244	22.6
15	50774000	1430	1164	1904	151	1430	1164	1904	151	1456	1164	1904	151	1330	1067	1800	151	1202	1067	1800	151	1456	1164	1904	151	13500	13500	13500	151	0.0000	no	no	1244	28.8	1244	22.6
15	50775000	1428	1164	1904	151	1428	1164	1904	151	1446	1164	1904	151	1327	1067	1800	151	1229	1067	1800	151	1446	1164	1904	151	13500	13500	13500	151	0.0000	no	no	1244	28.8	1244	22.6
15	50776000	1404	1164	1904	151	1404	1164	1904	151	1426	1164	1904	151	1303	1021	1793	151	1241	1021	1793	151	1426	1164	1904	151	13500	13500	13500	151	0.0000	no	no	1244	28.8	1244	22.6
15	50777000	1401	1164	1904	151	1407	1164	1904	151	1488	1180	2598	151	1307	1067	1800	151	1314	1041	2446	151	1488	1180	2598	151	13500	13500	13500	151	0.0000	no	no	1244	28.8	1244	22.6
15	50778000	1415	1164	1904	151	1423	1164	1904	151	1476	1168	1973	151	1309	1067	1800	151	1299	1021	1793	151	1476	1168	1973	151	13500	13500	13500	151	0.0000	no	no	1244	28.8	1244	22.6
15	50779000	1391	980	1879	151	1405	1164	1904	151	1457	1168	1973	151	1260	1067	1800	151	1274	1021	1793	151	1457	1168	1973	151	13500	13500	13500	151	0.0000	no	no	1244	28.8	1244	22.6
15	50780000	1353	1118	1898	151	1373	1164	1904	151	1407	1164	1904	151	1249	1067	1800	151	1240	883	1775	151	1407	1164	1904	151	13500	13500	13500	151	0.0000	no	no	1244	28.8	1244	22.6
15	50781000	1356	1118	1898	151	1381	1164	1904	151	1419	1164	1904	151	1249	1067	1800	151	1272	1021	1793	151	1419	1164	1904	151	13500	13500	13500	151	0.0000	no	no	1244	28.8	1244	22.6
15	50782000	1399	1118	1898	151	1418	1164	1904	151	1446	1164	1904	151	1283	1067	1800	151	1297	1021	1793	151	1446	1164	1904	151	13500	13500	13500	151	0.0000	no	no	1244	28.8	1244	22.6
15	50783000	1448	1134	2578	151	1467	1180	2598	151	1485	1180	2598	151	1328	1087	2466	151	1297	1041	2446	151	1485	1180	2598	151	13500	13500	13500	151	0.0000	no	no	2106	81.2	2106	79.4
15	50784000	1436	1118	1898	151	1470	1164	1904	151	1474	1164	1904	151	1285	883	1775	151	1317	1021	1793	151	1477	1164	1904	151	13500	13500	13500	151	0.0000	no	no	2106	81.2	2106	79.4
15	50785000	1440	980	1879	151	1485	1122	1966	151	1501	1168	1973	151	1298	883	1775	151	1327	883	1775	151	1502	1168	1973	151	13500	13500	13500	151	0.0000	no	no	1328	35.7	1328	29.8
15	50786000	1444	980	1879	151	1493	1118	1898	151	1521	1168	1973	151	1075	210	1614	151	1327	883	1775	151	1527	1168	1973	151	13500	13500	13500	151	0.0000	no	no	1328	35.7	1328	29.8
15	50787000	1496	996	2518	151	1530	1134	2578	151	1569	1180	2598	151	966	210	1614	151	1373	903	2386	151	1575	1180	2598	151	13500	13500	13500	151	0.0000	no	no	1328	35.7	1328	29.8
15	50788000	1526	950	2498	151	1585	1134	2578	151	1589	1180	2598	151	1143	220	1911	151	1415	903	2386	151	1596	1180	2598	151	13500	13500	13500	151	0.0000	no	no	1328	35.7	1328	29.8
15	50789000	1599	1000	2748	151	1616	1000	2748	151	1620	1000	2748	151	1502	907	2615	151	1472	903	2386	151	1626	1138	2808	151	13500	13500	13500	151	0.0000	no	no	1328	35.7	1328	29.8
15	50790000	1649	1013	3437	151	1656	1013	3437	151	1662	1013	3437	151	1542	919	3305	151	1552	919	3305	151	1664	1150	3498	151	13500	13500	13500	151	0.0000	no	no	1328	35.7	1328	29.8
15	50791000	1570	1013	3437	151	1672	1013	3437	151	1678	1013	3437	151	1554	919	3305	151	1564	919	3305	151	1681	1150	3498	151	13500	13500	13500	151	0.0000	no	no	1328	35.7	1328	29.8
15	50792000	1351	813	2437	151	1780	1180	2598	151	1781	1180	2598	151	1634	1041	2446	151	1634	1087	2466	151	1785	1180	2598	151	13500	13500	13500	151	0.0000	no	no	1328	35.7	1328	29.8
15	50793000	1146	796	1855	151	2034	1196	3518	151	2038	1196	3518	151	1931	1057	3365	151	1936	1103	3386	151	2038	1196	3518	151	13500	13500	13500	151	0.0000	no	no	1328	35.7	1328	29.8
15	50794000	1179	796	1855	151	1911	1013	3437	151	1926	1150	3498	151	1752	919	3305	151	1747	919	3305	151	1926	1150	3498	151	13500	13500	13500	151	0.0000	no	no	1125	20.6	1125	14.5
15	50795000	1170	796	1855	151	1630	996	2518	151	1648	996	2518	151	1483	903	2386	151	1439	312	1935	151	1663	996	2518	151	13500	13500	13500	151	0.0000	no	no	1125	20.6	1125	14.5
15	50796000	1137	796	1855	151	1475	996	2518	151	1520	996	2518	151	1344	891	1909	151	1314	312	1935	151	1521	996	2518	151	13500	13500	13500	151	0.0000	no	no	1125	20.6	1125	14.5
15	50797000	1114	796	1855	151	1487	996	2518	151	1530	996	2518	151	1360	903	2386	151	1331	312	1935	151	1533	996	2518	151	13500	13500	13500	151	0.0000	no	no	1125	20.6	1125	14.5
15	50798000	1085	796	1855	151	1462	996	2518	151	1512	996	2518	151	1319	845	1903	151	1225	302	1630	151	1515	996	2518	151	13500	13500	13500	151	0.0000	no	no	1125	20.6	1125	14.5
15	50799000	1056	796	1855	151	1444	996	2518	151	1519	996	2518	151	1291	837	1769	151	1218	302	1630	151	1521	996	2518	151	13500	13500	13500	151	0.0000	no	no	1125	20.6	1125	14.5
15	50800000	1036	796	1855	151	1357	984	1948	151	1558	996	2518	151	1207	837	1769	151	1284	312	1935	151	1560	996	2518	151	13500	13500	13500	151	0.0000	no	no	1125	20.6	1125	14.5
15	50801000	948	784	1666	151	1320	980	1879	151	1568	1134	2578	151	1204	837	1769	151	1298	494	2024	151	1568	1134	2578	151	13500	13500	13500	151	0.0000	no	no	1125	20.6	1125	14.5
15	50802000	893	764	1436	151	1265	934	1873	151	1638	1180	2598	151	1163	837	1769	151	1362	459	1989	151	1638	1180	2598	151	13500	13500	13500	151	0.0000	no	no	1558	54.4	1558	49.7
15	50803000	1060	796	1855	151	1352	934	1873	151	1586	996	2518	151	1123	654	1739	151	1245	402	1959	151	1591	1134	2578	151	13500	13500	13500	151	0.0000	no	no	1558	54.4	1558	49.7
15	50804000	1092	796	1855	151	1302	796	1855	151	1444	980	1879	151	1033	608	1727	151	1143	394	1646	151	1455	980	1879	151	13500	13500	13500	151	0.0115	no	no	1558	54.4	1558	49.7
15	50805000	1177	796	1855	151	1367	980	1879	151	1481	996	2518	151	1040	608	1727	151	1119	394	1646	151	1489	1134	2578	151	13500	13500	13500	151	0.0000	no	no	1558	54.4	1558	49.7
15	50806000	1151	796	1855	151	1305	796	1855	151	1365	980	1879	151	1023	608	1727	151	997	371	1642	151	1405	980	1879	151	13500	13500	13500	151	0.0115	no	no	1558	54.4	1558	49.7
15	50807000	1297	796	1855	151	1426	813	2437	151	1467	1180	2598	151	1047	608	1727	151	1003	302	1630	151	1499	1180	2598	151	13500	13500	13500	151	0.0000	no	no	3082	93.8	3082	93.5
15	50808000	1315	796	1855	151	1391	796	1855	151	1444	1164	1904	151	942	387	1500	151	981	295	1484	151	1463	1164	1904	151	13500	13500	13500	151	0.0000	no	no	3082	93.8	3082	93.5
15	50809000	1448	796	1855	151	1494	796	1855	151	1531	1168	1973	151	685	200	1399	151	987	295	1484	151	1548	1168	1973	151	13500	13500	13500	151	0.0000	no	no	3082	93.8	3082	93.5
15	50810000	1668	1134	2578	151	1681	1180	2598	151	1693	1180	2598	151	684	210	1614	151	967	364	1496	151	1695	1180	2598	151	13500	13500	13500	151	0.0000	no	no	3082	93.8	3082	93.5
15	50811000	1784	1184	2828	151	1789	1368	2908	151	1799	1368	2908	151	687	210	1614	151	945	371	1642	151	1799	1368	2908	151	13500	13500	13500	151	0.0000	no	no	3082	93.8	3082	93.5
15	50812000	1730	1352	1997	151	1730	1352	1997	151	1736	1352	1997	151	615	184	1031	151	920	371	1642	151	1736	1352	1997	151	13500	13500	13500	151	0.0000	no	no	3082	93.8	3082	93.5
15	50813000	1800	1364	2678	151	1800	1364	2678	151	1803	1364	2678	151	594	178	893	151	908	371	1642	151	1803	1364	2678	151	13500	13500	13500	151	0.0000	no	no	3082	93.8	3082	93.5
15	50814000	1861	1364	2678	151	1861	1364	2678	151	1861	1364	2678	151	606	178	893	151	872	284	1231	151	1861	1364	2678	151	13500	13500	13500	151	0.0000	no	no	1543	53.3	1543	48.5
15	50815000	1898	1364	2678	151	1898	1364	2678	151	1904	1364	2678	151	588	176	847	151	912	353	1243	151	1904	1364	2678	151	13500	13500	13500	151	0.0000	no	no	1543	53.3	1543	48.5
15	50816000	1975	1364	2678	151	1975	1364	2678	151	1975	1364	2678	151	588	176	847	151	925	371	1642	151	1975	1364	2678	151	13500	13500	13500	151	0.0000	no	no	1543	53.3	1543	48.5
15	50817000	2041	1368	2908	151	2041	1368	2908	151	2043	1368	2908	151	599	184	1031	151	1012	371	1642	151	2043	1368	2908	151	13500	13500	13500	151	0.0000	no	no	1543	53.3	1543	48.5
15	50818000	1942	1368	2908	151	1942	1368	2908	151	1946	1368	2908	151	599	184	1031	151	1007	279	1626	151	1946	1368	2908	151	13500	13500	13500	151	0.0000	no	no	1543	53.3	1543	48.5
15	50819000	1936	1364	2678	151	1936	1364	2678	151	1941	1364	2678	151	794	184	1031	151	1112	302	1630	151	1941	1364	2678	151	13500	13500	13500	151	0.0000	no	no	1543	53.3	1543	48.5
15	50820000	1948	1318	2658	151	1948	1318	2658	151	1974	1364	2678	151	793	184	1031	151	1264	540	2104	151	1974	1364	2678	151	13500	13500	13500	151	0.0000	no	no	1543	53.3	1543	48.5
15	50821000	1950	1318	2658	151	1950	1318	2658	151	1985	1318	2658	151	816	628	1144	151	1366	972	2416	151	1985	1318	2658	151	13500	13500	13500	151	0.0000	no	no	1543	53.3	1543	48.5
15	50822000	2128	1380	3598	151	2128	1380	3598	151	2132	1380	3598	151	799	628	1144	151	1279	1067	1800	151	2132	1380	3598	151	13500	13500	13500	151	0.0000	no	no	2404	87.5	2404	86.1
15	50823000	2513	1380	3598	151	2513	1380	3598	151	2513	1380	3598	151	801	628	1144	151	1235	1067	1800	151	2513	1380	3598	151	13500	13500	13500	151	0.0000	no	no	2404	87.5	2404	86.1
15	50824000	1773	1196	3518	151	1773	1196	3518	151	1816	1196	3518	151	825	628	1144	151	1249	814	1766	151	1816	1196	3518	151	13500	13500	13500	151	0.0000	no	no	2404	87.5	2404	86.1
15	50825000	1491	980	1879	151	1507	980	1879	151	1619	1180	2598	151	881	644	1512	151	1263	608	1727	151	1623	1180	2598	151	13500	13500	13500	151	0.0000	no	no	2652	90.5	2652	89.8
15	50826000	1416	980	1879	151	1428	980	1879	151	1574	1168	1973	151	948	644	1512	151	1315	883	1775	151	1577	1168	1973	151	13500	13500	13500	151	0.0000	no	no	2652	90.5	2652	89.8
15	50827000	1384	980	1879	151	1388	980	1879	151	1560	1180	2598	151	973	644	1512	151	1342	903	2386	151	1564	1180	2598	151	13500	13500	13500	151	0.0000	no	no	2652	90.5	2652	89.8
15	50828000	1365	980	1879	151	1369	980	1879	151	1630	1180	2598	151	980	644	1512	151	1417	903	2386	151	1634	1180	2598	151	13500	13500	13500	151	0.0000	no	no	2652	90.5	2652	89.8
15	50829000	1372	980	1879	151	1377	980	1879	151	1561	1168	1973	151	986	644	1512	151	1354	891	1909	151	1565	1168	1973	151	13500	13500	13500	151	0.0000	no	no	1147	21.9	1147	15.8
15	50830000	1397	1164	1904	151	1406	1164	1904	151	1581	1180	2598	151	1048	644	1512	151	1355	903	2386	151	1588	1180	2598	151	13500	13500	13500	151	0.0000	no	no	1147	21.9	1147	15.8
15	50831000	1458	1164	1904	151	1467	1164	1904	151	1595	1168	1973	151	1163	654	1739	151	1391	1067	1800	151	1602	1168	1973	151	13500	13500	13500	151	0.0000	no	no	1147	21.9	1147	15.8
15	50832000	1412	1164	1904	151	1416	1164	1904	151	1603	1168	1973	151	1171	654	1739	151	1447	1075	1933	151	1605	1168	1973	151	13500	13500	13500	151	0.0000	no	no	1147	21.9	1147	15.8
15	50833000	1425	1164	1904	151	1426	1164	1904	151	1664	1180	2598	151	1213	654	1739	151	1525	1087	2466	151	1666	1180	2598	151	13500	13500	13500	151	0.0000	no	no	1147	21.9	1147	15.8
15	50834000	1444	1164	1904	151	1445	1164	1904	151	1634	1180	2598	151	1216	654	1739	151	1508	1087	2466	151	1635	1180	2598	151	13500	13500	13500	151	0.0000	no	no	1147	21.9	1147	15.8
15	50835000	1495	1164	1904	151	1496	1164	1904	151	1644	1180	2598	151	1245	654	1739	151	1507	1087	2466	151	1646	1180	2598	151	13500	13500	13500	151	0.0000	no	no	1147	21.9	1147	15.8
15	50836000	1536	1164	1904	151	1548	1164	1904	151	1613	1164	1904	151	902	210	1614	151	1464	1067	1800	151	1613	1164	1904	151	13500	13500	13500	151	0.0000	no	no	1566	55.0	1566	50.3
15	50837000	1617	1180	2598	151	1643	1180	2598	151	1666	1180	2598	151	983	210	1614	151	1507	1075	1933	151	1666	1180	2598	151	13500	13500	13500	151	0.0000	no	no	1566	55.0	1566	50.3
15	50838000	1619	1180	2598	151	1627	1180	2598	151	1665	1180	2598	151	980	210	1614	151	1549	1087	2466	151	1665	1180	2598	151	13500	13500	13500	151	0.0000	no	no	1566	55.0	1566	50.3
15	50839000	1537	1164	1904	151	1544	1164	1904	151	1617	1164	1904	151	1084	210	1614	151	1431	883	1775	151	1617	1164	1904	151	13500	13500	13500	151	0.0000	no	no	1566	55.0	1566	50.3
15	50840000	1536	1164	1904	151	1548	1164	1904	151	1636	1180	2598	151	1075	210	1614	151	1401	664	2265	151	1636	1180	2598	151	13500	13500	13500	151	0.0000	no	no	1297	33.1	1297	27.0
15	50841000	1605	1168	1973	151	1613	1168	1973	151	1739	1184	2828	151	986	210	1614	151	1342	664	2265	151	1739	1184	2828	151	13500	13500	13500	151	0.0000	no	no	1297	33.1	1297	27.0
15	50842000	1617	1180	2598	151	1629	1180	2598	151	1768	1196	3518	151	994	210	1614	151	1366	666	2495	151	1768	1196	3518	151	13500	13500	13500	151	0.0000	no	no	1297	33.1	1297	27.0
15	50843000	1495	1164	1904	151	1532	1164	1904	151	1595	1180	2598	151	916	210	1614	151	1217	526	1819	151	1595	1180	2598	151	13500	13500	13500	151	0.0000	no	no	1297	33.1	1297	27.0
15	50844000	1460	980	1879	151	1500	1164	1904	151	1509	1164	1904	151	877	210	1614	151	1083	524	1690	151	1509	1164	1904	151	13500	13500	13500	151	0.0000	no	no	1297	33.1	1297	27.0
15	50845000	1485	1118	1898	151	1516	1164	1904	151	1516	1164	1904	151	834	210	1614	151	974	524	1690	151	1516	1164	1904	151	13500	13500	13500	151	0.0000	no	no	1297	33.1	1297	27.0
15	50846000	1483	996	2518	151	1513	996	2518	151	1513	996	2518	151	821	200	1399	151	957	521	1545	151	1513	996	2518	151	13500	13500	13500	151	0.0000	no	no	1297	33.1	1297	27.0
15	50847000	1504	996	2518	151	1521	996	2518	151	1521	996	2518	151	1007	644	1512	151	1003	519	1476	151	1521	996	2518	151	13500	13500	13500	151	0.0000	no	no	1297	33.1	1297	27.0
15	50848000	1656	1180	2598	151	1668	1180	2598	151	1668	1180	2598	151	1064	883	1775	151	1055	883	1775	151	1668	1180	2598	151	13500	13500	13500	151	0.0000	no	no	946	8.8	946	5.4
15	50849000	1539	996	2518	151	1550	996	2518	151	1550	996	2518	151	1059	864	1536	151	1051	864	1536	151	1550	996	2518	151	13500	13500	13500	151	0.0000	no	no	946	8.8	946	5.4
15	50850000	1478	996	2518	151	1497	996	2518	151	1497	996	2518	151	1066	870	1605	151	1068	883	1775	151	1497	996	2518	151	13500	13500	13500	151	0.0000	no	no	946	8.8	946	5.4
15	50851000	1397	996	2518	151	1442	996	2518	151	1442	996	2518	151	1108	883	1775	151	1109	883	1775	151	1442	996	2518	151	13500	13500	13500	151	0.0000	no	no	946	8.8	946	5.4
15	50852000	1361	984	1948	151	1415	996	2518	151	1415	996	2518	151	1121	883	1775	151	1117	883	1775	151	1415	996	2518	151	13500	13500	13500	151	0.0000	no	no	946	8.8	946	5.4
15	50853000	1350	984	1948	151	1401	984	1948	151	1401	984	1948	151	1128	837	1769	151	1124	837	1769	151	1401	984	1948	151	13500	13500	13500	151	0.0000	no	no	946	8.8	946	5.4
15	50854000	1303	980	1879	151	1352	980	1879	151	1352	980	1879	151	1111	837	1769	151	1111	837	1769	151	1352	980	1879	151	13500	13500	13500	151	0.0115	no	no	946	8.8	946	5.4
15	50855000	1332	980	1879	151	1373	980	1879	151	1373	980	1879	151	1102	824	1601	151	1102	824	1601	151	1373	980	1879	151	13500	13500	13500	151	0.0115	no	no	946	8.8	946	5.4
15	50856000	1402	980	1879	151	1438	980	1879	151	1438	980	1879	151	1105	824	1601	151	1093	647	1581	151	1438	980	1879	151	13500	13500	13500	151	0.0115	no	no	946	8.8	946	5.4
15	50857000	1397	980	1879	151	1425	980	1879	151	1425	980	1879	151	1148	837	1769	151	1136	654	1739	151	1425	980	1879	151	13500	13500	13500	151	0.0115	no	no	946	8.8	946	5.4
15	50858000	1460	984	1948	151	1487	984	1948	151	1487	984	1948	151	1150	837	1769	151	1140	654	1739	151	1487	984	1948	151	13500	13500	13500	151	0.0000	no	no	946	8.8	946	5.4
15	50859000	1515	996	2518	151	1529	996	2518	151	1529	996	2518	151	1160	654	1739	151	1162	837	1769	151	1529	996	2518	151	13500	13500	13500	151	0.0000	no	no	946	8.8	946	5.4
15	50860000	1669	1184	2828	151	1677	1184	2828	151	1677	1184	2828	151	1212	657	1873	151	1217	845	1903	151	1677	1184	2828	151	13500	13500	13500	151	0.0000	no	no	2712	91.0	2712	90.5
15	50861000	1745	1196	3518	151	1748	1196	3518	151	1748	1196	3518	151	1334	907	2615	151	1334	907	2615	151	1748	1196	3518	151	13500	13500	13500	151	0.0000	no	no	2712	91.0	2712	90.5
15	50862000	1800	1196	3518	151	1800	1196	3518	151	1800	1196	3518	151	1342	907	2615	151	1342	907	2615	151	1800	1196	3518	151	13500	13500	13500	151	0.0000	no	no	2712	91.0	2712	90.5
15	50863000	1811	1196	3518	151	1817	1196	3518	151	1817	1196	3518	151	964	210	1614	151	1018	608	1727	151	1817	1196	3518	151	13500	13500	13500	151	0.0000	no	no	2712	91.0	2712	90.5
15	50864000	1909	1196	3518	151	1909	1196	3518	151	1909	1196	3518	151	755	200	1399	151	878	530	1479	151	1909	1196	3518	151	13500	13500	13500	151	0.0000	no	no	2712	91.0	2712	90.5
15	50865000	1634	1180	2598	151	1634	1180	2598	151	1634	1180	2598	151	652	176	847	151	834	507	924	151	1634	1180	2598	151	13500	13500	13500	151	0.0000	no	no	2712	91.0	2712	90.5
15	50866000	1490	996	2518	151	1490	996	2518	151	1490	996	2518	151	711	192	1215	151	914	636	1328	151	1490	996	2518	151	13500	13500	13500	151	0.0000	no	no	2712	91.0	2712	90.5
15	50867000	1416	980	1879	151	1419	980	1879	151	1421	980	1879	151	714	192	1215	151	915	481	1325	151	1424	980	1879	151	13500	13500	13500	151	0.0115	no	no	2712	91.0	2712	90.5
15	50868000	1295	980	1879	151	1298	980	1879	151	1324	980	1879	151	706	284	1231	151	982	558	1703	151	1326	980	1879	151	13500	13500	13500	151	0.0115	no	no	2712	91.0	2712	90.5
15	50869000	1306	980	1879	151	1313	980	1879	151	1333	980	1879	151	659	284	1231	151	969	553	1487	151	1336	980	1879	151	13500	13500	13500	151	0.0115	no	no	2712	91.0	2712	90.5
15	50870000	1319	980	1879	151	1330	980	1879	151	1344	980	1879	151	763	376	1247	151	997	644	1512	151	1346	980	1879	151	13500	13500	13500	151	0.0115	no	no	2712	91.0	2712	90.5
15	50871000	1359	980	1879	151	1363	980	1879	151	1374	980	1879	151	807	376	1247	151	1011	644	1512	151	1375	980	1879	151	13500	13500	13500	151	0.0115	no	no	1598	57.3	1598	52.8
15	50872000	1399	980	1879	151	1417	980	1879	151	1415	980	1879	151	900	384	1431	151	1023	647	1581	151	1430	980	1879	151	13500	13500	13500	151	0.0115	no	no	1598	57.3	1598	52.8
15	50873000	1392	980	1879	151	1427	980	1879	151	1425	980	1879	151	973	384	1431	151	1032	647	1581	151	1436	980	1879	151	13500	13500	13500	151	0.0115	no	no	1598	57.3	1598	52.8
15	50874000	1426	980	1879	151	1505	996	2518	151	1495	996	2518	151	1146	491	1800	151	1123	657	1873	151	1505	996	2518	151	13500	13500	13500	151	0.0000	no	no	1596	57.2	1596	52.6
15	50875000	1434	980	1879	151	1526	996	2518	151	1526	996	2518	151	1212	903	2386	151	1208	903	2386	151	1526	996	2518	151	13500	13500	13500	151	0.0000	no	no	1596	57.2	1596	52.6
15	50876000	1455	980	1879	151	1501	984	1948	151	1501	984	1948	151	1193	883	1775	151	1190	883	1775	151	1501	984	1948	151	13500	13500	13500	151	0.0000	no	no	1596	57.2	1596	52.6
15	50877000	1531	996	2518	151	1556	996	2518	151	1556	996	2518	151	1183	883	1775	151	1181	883	1775	151	1556	996	2518	151	13500	13500	13500	151	0.0000	no	no	1596	57.2	1596	52.6
15	50878000	1535	996	2518	151	1579	996	2518	151	1579	996	2518	151	1214	883	1775	151	1211	883	1775	151	1579	996	2518	151	13500	13500	13500	151	0.0000	no	no	1596	57.2	1596	52.6
15	50879000	1570	996	2518	151	1615	996	2518	151	1615	996	2518	151	1277	883	1775	151	1276	883	1775	151	1615	996	2518	151	13500	13500	13500	151	0.0000	no	no	1472	47.8	1472	42.7
15	50880000	1560	1000	2748	151	1656	1138	2808	151	1656	1138	2808	151	1336	903	2386	151	1334	903	2386	151	1656	1138	2808	151	13500	13500	13500	151	0.0000	no	no	1472	47.8	1472	42.7
15	50881000	1528	996	2518	151	1623	996	2518	151	1623	996	2518	151	1345	903	2386	151	1344	903	2386	151	1623	996	2518	151	13500	13500	13500	151	0.0000	no	no	1472	47.8	1472	42.7
15	50882000	1540	1180	2598	151	1666	1180	2598	151	1666	1180	2598	151	1373	903	2386	151	1373	903	2386	151	1666	1180	2598	151	13500	13500	13500	151	0.0000	no	no	1472	47.8	1472	42.7
15	50883000	1491	1164	1904	151	1566	1180	2598	151	1566	1180	2598	151	1274	891	1909	151	1274	891	1909	151	1566	1180	2598	151	13500	13500	13500	151	0.0000	no	no	1472	47.8	1472	42.7
15	50884000	1522	996	2518	151	1594	1184	2828	151	1594	1184	2828	151	1238	883	1775	151	1238	883	1775	151	1594	1184	2828	151	13500	13500	13500	151	0.0000	no	no	1472	47.8	1472	42.7
15	50885000	1442	934	1873	151	1554	1168	1973	151	1554	1168	1973	151	1189	883	1775	151	1191	883	1775	151	1554	1168	1973	151	13500	13500	13500	151	0.0000	no	no	1472	47.8	1472	42.7
15	50886000	1520	1164	1904	151	1543	1168	1973	151	1543	1168	1973	151	1152	891	1909	151	1152	891	1909	151	1543	1168	1973	151	13500	13500	13500	151	0.0000	no	no	1472	47.8	1472	42.7
15	50887000	1536	1168	1973	151	1569	1180	2598	151	1569	1180	2598	151	1099	883	1775	151	1099	883	1775	151	1569	1180	2598	151	13500	13500	13500	151	0.0000	no	no	1424	44.0	1424	38.6
15	50888000	1532	1164	1904	151	1581	1168	1973	151	1581	1168	1973	151	1172	883	1775	151	1173	883	1775	151	1581	1168	1973	151	13500	13500	13500	151	0.0000	no	no	1424	44.0	1424	38.6
15	50889000	1493	1164	1904	151	1554	1164	1904	151	1554	1164	1904	151	1151	883	1775	151	1156	883	1775	151	1554	1164	1904	151	13500	13500	13500	151	0.0000	no	no	1424	44.0	1424	38.6
15	50890000	1466	1118	1898	151	1576	1302	1922	151	1581	1302	1922	151	1209	883	1775	151	1213	883	1775	151	1581	1302	1922	151	13500	13500	13500	151	0.0000	no	no	1424	44.0	1424	38.6
15	50891000	1429	980	1879	151	1558	1164	1904	151	1563	1164	1904	151	1218	883	1775	151	1223	883	1775	151	1563	1164	1904	151	13500	13500	13500	151	0.0000	no	no	1002	12.5	1002	7.8
15	50892000	1504	1164	1904	151	1589	1352	1997	151	1589	1352	1997	151	1183	883	1775	151	1183	883	1775	151	1589	1352	1997	151	13500	13500	13500	151	0.0000	no	no	1010	13.1	1010	8.2
15	50893000	1525	1164	1904	151	1599	1348	1928	151	1599	1348	1928	151	1215	883	1775	151	1215	883	1775	151	1599	1348	1928	151	13500	13500	13500	151	0.0000	no	no	1010	13.1	1010	8.2
15	50894000	1535	1164	1904	151	1609	1348	1928	151	1609	1348	1928	151	1246	883	1775	151	1246	883	1775	151	1609	1348	1928	151	13500	13500	13500	151	0.0000	no	no	1010	13.1	1010	8.2
15	50895000	1522	1118	1898	151	1602	1348	1928	151	1602	1348	1928	151	1260	883	1775	151	1263	883	1775	151	1602	1348	1928	151	13500	13500	13500	151	0.0000	no	no	1497	49.8	1497	44.8
15	50896000	1503	1164	1904	151	1591	1348	1928	151	1591	1348	1928	151	1275	883	1775	151	1275	883	1775	151	1591	1348	1928	151	13500	13500	13500	151	0.0000	no	no	1497	49.8	1497	44.8
15	50897000	1502	1164	1904	151	1605	1348	1928	151	1605	1348	1928	151	1275	883	1775	151	1275	883	1775	151	1605	1348	1928	151	13500	13500	13500	151	0.0000	no	no	1497	49.8	1497	44.8
15	50898000	1546	1180	2598	151	1648	1364	2678	151	1648	1364	2678	151	1260	883	1775	151	1260	883	1775	151	1648	1364	2678	151	13500	13500	13500	151	0.0000	no	no	1497	49.8	1497	44.8
15	50899000	1603	1184	2828	151	1724	1368	2908	151	1724	1368	2908	151	1288	883	1775	151	1289	883	1775	151	1724	1368	2908	151	13500	13500	13500	151	0.0000	no	no	1257	29.9	1257	23.8
15	50900000	1591	1180	2598	151	1711	1364	2678	151	1711	1364	2678	151	1270	883	1775	151	1270	883	1775	151	1711	1364	2678	151	13500	13500	13500	151	0.0000	no	no	1257	29.9	1257	23.8
15	50901000	1546	1180	2598	151	1677	1318	2658	151	1677	1318	2658	151	1275	883	1775	151	1275	883	1775	151	1677	1318	2658	151	13500	13500	13500	151	0.0000	no	no	1257	29.9	1257	23.8
15	50902000	1536	1180	2598	151	1631	1180	2598	151	1653	1180	2598	151	782	210	1614	151	1243	883	1775	151	1653	1180	2598	151	13500	13500	13500	151	0.0000	no	no	1257	29.9	1257	23.8
15	50903000	1558	1180	2598	151	1615	1180	2598	151	1629	1180	2598	151	433	200	1399	151	1164	654	1739	151	1630	1180	2598	151	13500	13500	13500	151	0.0000	no	no	1257	29.9	1257	23.8
15	50904000	1585	1180	2598	151	1607	1180	2598	151	1615	1180	2598	151	394	192	1215	151	1077	564	1491	151	1615	1180	2598	151	13500	13500	13500	151	0.0000	no	no	1257	29.9	1257	23.8
15	50905000	1428	1164	1904	151	1453	1164	1904	151	1459	1164	1904	151	708	200	1399	151	1060	564	1491	151	1459	1164	1904	151	13500	13500	13500	151	0.0000	no	no	1257	29.9	1257	23.8
15	50906000	1438	1164	1904	151	1456	1164	1904	151	1462	1164	1904	151	709	200	1399	151	1046	564	1491	151	1462	1164	1904	151	13500	13500	13500	151	0.0000	no	no	1543	53.3	1543	48.5
15	50907000	1514	1164	1904	151	1531	1164	1904	151	1532	1164	1904	151	686	200	1399	151	1064	564	1491	151	1532	1164	1904	151	13500	13500	13500	151	0.0000	no	no	1543	53.3	1543	48.5
15	50908000	1507	1164	1904	151	1538	1164	1904	151	1541	1164	1904	151	741	203	1468	151	1087	569	1709	151	1541	1164	1904	151	13500	13500	13500	151	0.0000	no	no	1543	53.3	1543	48.5
15	50909000	1491	1164	1904	151	1523	1164	1904	151	1525	1164	1904	151	734	210	1614	151	1079	769	1760	151	1525	1164	1904	151	13500	13500	13500	151	0.0000	no	no	1344	37.0	1344	31.1
15	50910000	1485	1164	1904	151	1497	1164	1904	151	1526	1164	1904	151	641	203	1468	151	1083	769	1760	151	1526	1164	1904	151	13500	13500	13500	151	0.0000	no	no	1344	37.0	1344	31.1
15	50911000	1460	1164	1904	151	1483	1164	1904	151	1495	1164	1904	151	620	200	1399	151	1052	570	1709	151	1495	1164	1904	151	13500	13500	13500	151	0.0000	no	no	1344	37.0	1344	31.1
15	50912000	1451	1164	1904	151	1483	1164	1904	151	1493	1164	1904	151	643	203	1468	151	1023	570	1709	151	1493	1164	1904	151	13500	13500	13500	151	0.0000	no	no	1344	37.0	1344	31.1
15	50913000	1425	1164	1904	151	1446	1164	1904	151	1458	1164	1904	151	622	200	1399	151	975	570	1709	151	1458	1164	1904	151	13500	13500	13500	151	0.0000	no	no	1344	37.0	1344	31.1
15	50914000	1415	1164	1904	151	1430	1164	1904	151	1430	1164	1904	151	615	194	1261	151	944	565	1492	151	1430	1164	1904	151	13500	13500	13500	151	0.0000	no	no	1344	37.0	1344	31.1
15	50915000	1397	1164	1904	151	1411	1164	1904	151	1411	1164	1904	151	596	184	1031	151	900	558	1170	151	1411	1164	1904	151	13500	13500	13500	151	0.0000	no	no	1344	37.0	1344	31.1
15	50916000	1372	1164	1904	151	1380	1164	1904	151	1380	1164	1904	151	768	411	1255	151	887	561	1308	151	1380	1164	1904	151	13500	13500	13500	151	0.0000	no	no	1344	37.0	1344	31.1
15	50917000	1366	1164	1904	151	1370	1164	1904	151	1370	1164	1904	151	764	408	1117	151	879	557	1124	151	1370	1164	1904	151	13500	13500	13500	151	0.0000	no	no	1344	37.0	1344	31.1
15	50918000	1409	1164	1904	151	1413	1164	1904	151	1413	1164	1904	151	742	407	1071	151	865	557	1124	151	1413	1164	1904	151	13500	13500	13500	151	0.0000	no	no	1344	37.0	1344	31.1
15	50919000	1391	1164	1904	151	1398	1164	1904	151	1398	1164	1904	151	746	407	1071	151	869	557	1124	151	1398	1164	1904	151	13500	13500	13500	151	0.0000	no	no	1344	37.0	1344	31.1
15	50920000	1402	1164	1904	151	1413	1164	1904	151	1413	1164	1904	151	750	407	1071	151	877	557	1124	151	1413	1164	1904	151	13500	13500	13500	151	0.0000	no	no	1344	37.0	1344	31.1
15	50921000	1442	1164	1904	151	1448	1164	1904	151	1448	1164	1904	151	738	407	1071	151	868	557	1124	151	1448	1164	1904	151	13500	13500	13500	151	0.0000	no	no	1344	37.0	1344	31.1
15	50922000	1472	1164	1904	151	1473	1164	1904	151	1473	1164	1904	151	857	579	1132	151	862	628	1144	151	1473	1164	1904	151	13500	13500	13500	151	0.0000	no	no	2111	81.3	2111	79.5
15	50923000	1468	1164	1904	151	1470	1164	1904	151	1470	1164	1904	151	858	786	1164	151	858	628	1144	151	1470	1164	1904	151	13500	13500	13500	151	0.0000	no	no	1410	42.6	1410	37.2
15	50924000	1469	1164	1904	151	1514	1164	1904	151	1514	1164	1904	151	936	883	1775	151	912	654	1739	151	1514	1164	1904	151	13500	13500	13500	151	0.0000	no	no	1410	42.6	1410	37.2
15	50925000	1525	1168	1973	151	1574	1196	3518	151	1577	1196	3518	151	953	883	1775	151	956	883	1775	151	1577	1196	3518	151	13500	13500	13500	151	0.0000	no	no	1410	42.6	1410	37.2
15	50926000	1517	1168	1973	151	1519	1168	1973	151	1532	1180	2598	151	882	832	1168	151	903	832	1168	151	1532	1180	2598	151	13500	13500	13500	151	0.0000	no	no	1410	42.6	1410	37.2
15	50927000	1515	1164	1904	151	1515	1164	1904	151	1528	1168	1973	151	861	816	984	151	881	774	1026	151	1528	1168	1973	151	13500	13500	13500	151	0.0000	no	no	1410	42.6	1410	37.2
15	50928000	1577	1180	2598	151	1577	1180	2598	151	1577	1180	2598	151	864	816	984	151	887	774	1026	151	1577	1180	2598	151	13500	13500	13500	151	0.0000	no	no	1410	42.6	1410	37.2
15	50929000	1585	1180	2598	151	1585	1180	2598	151	1585	1180	2598	151	891	832	1168	151	888	832	1168	151	1585	1180	2598	151	13500	13500	13500	151	0.0000	no	no	1410	42.6	1410	37.2
15	50930000	1532	1164	1904	151	1532	1164	1904	151	1532	1164	1904	151	920	848	1352	151	928	848	1352	151	1532	1164	1904	151	13500	13500	13500	151	0.0000	no	no	1410	42.6	1410	37.2
15	50931000	1580	1180	2598	151	1580	1180	2598	151	1580	1180	2598	151	959	870	1605	151	959	870	1605	151	1580	1180	2598	151	13500	13500	13500	151	0.0000	no	no	1410	42.6	1410	37.2
15	50932000	1570	1180	2598	151	1574	1180	2598	151	1574	1180	2598	151	974	864	1536	151	1003	883	1775	151	1574	1180	2598	151	13500	13500	13500	151	0.0000	no	no	1410	42.6	1410	37.2
15	50933000	1523	1164	1904	151	1528	1164	1904	151	1528	1164	1904	151	975	864	1536	151	999	883	1775	151	1528	1164	1904	151	13500	13500	13500	151	0.0000	no	no	1232	27.9	1232	21.7
15	50934000	1452	980	1879	151	1457	980	1879	151	1457	980	1879	151	966	864	1536	151	977	864	1536	151	1457	980	1879	151	13500	13500	13500	151	0.0115	no	no	1232	27.9	1232	21.7
15	50935000	1426	980	1879	151	1431	980	1879	151	1431	980	1879	151	944	576	1495	151	926	384	1431	151	1431	980	1879	151	13500	13500	13500	151	0.0115	no	no	1232	27.9	1232	21.7
15	50936000	1374	980	1879	151	1381	980	1879	151	1377	980	1879	151	881	573	1358	151	908	384	1431	151	1381	980	1879	151	13500	13500	13500	151	0.0115	no	no	1232	27.9	1232	21.7
15	50937000	1387	980	1879	151	1400	980	1879	151	1391	980	1879	151	907	576	1495	151	913	384	1431	151	1400	980	1879	151	13500	13500	13500	151	0.0115	no	no	1232	27.9	1232	21.7
15	50938000	1339	980	1879	151	1353	980	1879	151	1343	980	1879	151	905	644	1512	151	904	384	1431	151	1353	980	1879	151	13500	13500	13500	151	0.0115	no	no	1232	27.9	1232	21.7
15	50939000	1352	980	1879	151	1368	980	1879	151	1360	980	1879	151	900	438	1447	151	921	384	1431	151	1372	980	1879	151	13500	13500	13500	151	0.0115	no	no	1232	27.9	1232	21.7
15	50940000	1355	980	1879	151	1374	984	1948	151	1359	980	1879	151	897	435	1309	151	910	378	1293	151	1378	984	1948	151	13500	13500	13500	151	0.0115	no	no	1232	27.9	1232	21.7
15	50941000	1314	980	1879	151	1342	980	1879	151	1323	980	1879	151	930	644	1512	151	918	384	1431	151	1345	980	1879	151	13500	13500	13500	151	0.0115	no	no	1232	27.9	1232	21.7
15	50942000	1327	980	1879	151	1363	980	1879	151	1346	980	1879	151	950	644	1512	151	916	384	1431	151	1371	980	1879	151	13500	13500	13500	151	0.0115	no	no	1232	27.9	1232	21.7
15	50943000	1416	996	2518	151	1468	996	2518	151	1430	996	2518	151	977	608	1727	151	910	394	1646	151	1474	996	2518	151	13500	13500	13500	151	0.0000	no	no	1232	27.9	1232	21.7
15	50944000	1480	1000	2748	151	1522	1000	2748	151	1497	1000	2748	151	999	654	1739	151	965	394	1646	151	1522	1000	2748	151	13500	13500	13500	151	0.0000	no	no	1232	27.9	1232	21.7
15	50945000	1356	980	1879	151	1458	996	2518	151	1377	980	1879	151	1059	618	2225	151	933	394	1646	151	1458	996	2518	151	13500	13500	13500	151	0.0115	no	no	1232	27.9	1232	21.7
15	50946000	1362	984	1948	151	1487	996	2518	151	1391	984	1948	151	1099	618	2225	151	898	387	1500	151	1490	996	2518	151	13500	13500	13500	151	0.0000	no	no	1232	27.9	1232	21.7
15	50947000	1464	1000	2748	151	1590	1000	2748	151	1505	1000	2748	151	1086	618	2225	151	890	387	1500	151	1596	1000	2748	151	13500	13500	13500	151	0.0000	no	no	1232	27.9	1232	21.7
15	50948000	1407	996	2518	151	1528	996	2518	151	1460	996	2518	151	1100	664	2265	151	926	394	1646	151	1534	996	2518	151	13500	13500	13500	151	0.0000	no	no	1232	27.9	1232	21.7
15	50949000	1460	996	2518	151	1517	996	2518	151	1479	996	2518	151	1051	657	1873	151	909	394	1646	151	1517	996	2518	151	13500	13500	13500	151	0.0000	no	no	1232	27.9	1232	21.7
15	50950000	1346	980	1879	151	1389	980	1879	151	1379	980	1879	151	1018	654	1739	151	889	302	1630	151	1389	980	1879	151	13500	13500	13500	151	0.0115	no	no	1232	27.9	1232	21.7
15	50951000	1313	980	1879	151	1360	980	1879	151	1350	980	1879	151	1019	654	1739	151	942	403	1648	151	1360	980	1879	151	13500	13500	13500	151	0.0115	no	no	1232	27.9	1232	21.7
15	50952000	1281	980	1879	151	1330	980	1879	151	1330	980	1879	151	1032	654	1739	151	1000	654	1739	151	1330	980	1879	151	13500	13500	13500	151	0.0115	no	no	1232	27.9	1232	21.7
15	50953000	1248	980	1879	151	1293	980	1879	151	1293	980	1879	151	977	654	1739	151	972	654	1739	151	1293	980	1879	151	13500	13500	13500	151	0.0115	no	no	1232	27.9	1232	21.7
15	50954000	1214	980	1879	151	1313	980	1879	151	1315	980	1879	151	1008	654	1739	151	1003	654	1739	151	1315	980	1879	151	13500	13500	13500	151	0.0115	no	no	1232	27.9	1232	21.7
15	50955000	1295	984	1948	151	1348	984	1948	151	1348	984	1948	151	995	654	1739	151	995	654	1739	151	1348	984	1948	151	13500	13500	13500	151	0.0000	no	no	1956	76.0	1956	73.3
15	50956000	1234	980	1879	151	1277	980	1879	151	1277	980	1879	151	993	647	1581	151	993	647	1581	151	1277	980	1879	151	13500	13500	13500	151	0.0115	no	no	1956	76.0	1956	73.3
15	50957000	1230	980	1879	151	1293	980	1879	151	1293	980	1879	151	1020	647	1581	151	981	427	1443	151	1293	980	1879	151	13500	13500	13500	151	0.0115	no	no	1292	32.8	2136	80.1
15	50958000	1226	980	1879	151	1300	980	1879	151	1300	980	1879	151	1021	654	1739	151	1021	654	1739	151	1300	980	1879	151	13500	13500	13500	151	0.0115	no	no	1455	46.5	1455	41.2
15	50959000	1242	980	1879	151	1339	980	1879	151	1334	980	1879	151	1053	654	1739	151	1046	654	1739	151	1339	980	1879	151	13500	13500	13500	151	0.0115	no	no	1455	46.5	1455	41.2
15	50960000	1215	980	1879	151	1324	980	1879	151	1319	980	1879	151	1065	654	1739	151	1058	654	1739	151	1324	980	1879	151	13500	13500	13500	151	0.0115	no	no	1455	46.5	1455	41.2
15	50961000	1234	980	1879	151	1389	984	1948	151	1387	984	1948	151	1119	654	1739	151	1100	592	1721	151	1389	984	1948	151	13500	13500	13500	151	0.0000	no	no	1455	46.5	1455	41.2
15	50962000	1196	980	1879	151	1401	984	1948	151	1401	984	1948	151	1171	657	1873	151	1171	657	1873	151	1401	984	1948	151	13500	13500	13500	151	0.0000	no	no	1455	46.5	1455	41.2
15	50963000	1200	980	1879	151	1422	996	2518	151	1422	996	2518	151	1198	664	2265	151	1198	664	2265	151	1422	996	2518	151	13500	13500	13500	151	0.0000	no	no	1455	46.5	1455	41.2
15	50964000	1186	968	1682	151	1381	980	1879	151	1381	980	1879	151	1174	654	1739	151	1174	654	1739	151	1381	980	1879	151	13500	13500	13500	151	0.0115	no	no	1455	46.5	1455	41.2
15	50965000	1228	980	1879	151	1378	980	1879	151	1378	980	1879	151	1161	654	1739	151	1161	654	1739	151	1378	980	1879	151	13500	13500	13500	151	0.0115	no	no	1455	46.5	1455	41.2
15	50966000	1236	980	1879	151	1381	980	1879	151	1371	980	1879	151	1159	654	1739	151	1148	654	1739	151	1383	980	1879	151	13500	13500	13500	151	0.0115	no	no	1455	46.5	1455	41.2
15	50967000	1242	980	1879	151	1391	980	1879	151	1381	980	1879	151	1162	654	1739	151	1123	569	1709	151	1393	980	1879	151	13500	13500	13500	151	0.0115	no	no	1455	46.5	1455	41.2
15	50968000	1228	980	1879	151	1383	980	1879	151	1375	980	1879	151	1164	654	1739	151	1154	654	1739	151	1387	980	1879	151	13500	13500	13500	151	0.0115	no	no	1455	46.5	1455	41.2
15	50969000	1217	968	1682	151	1380	980	1879	151	1384	980	1879	151	1162	654	1739	151	1166	654	1739	151	1384	980	1879	151	13500	13500	13500	151	0.0115	no	no	1455	46.5	1455	41.2
15	50970000	1192	964	1636	151	1395	984	1948	151	1399	984	1948	151	1185	657	1873	151	1187	657	1873	151	1399	984	1948	151	13500	13500	13500	151	0.0000	no	no	1455	46.5	1455	41.2
15	50971000	1258	980	1879	151	1397	984	1948	151	1405	984	1948	151	1158	654	1739	151	1172	654	1739	151	1405	984	1948	151	13500	13500	13500	151	0.0000	no	no	1455	46.5	1455	41.2
15	50972000	1245	980	1879	151	1344	980	1879	151	1348	980	1879	151	1113	864	1536	151	1123	864	1536	151	1348	980	1879	151	13500	13500	13500	151	0.0115	no	no	1455	46.5	1455	41.2
15	50973000	1246	980	1879	151	1350	980	1879	151	1352	980	1879	151	1120	883	1775	151	1124	883	1775	151	1352	980	1879	151	13500	13500	13500	151	0.0115	no	no	1455	46.5	1455	41.2
15	50974000	1253	980	1879	151	1344	980	1879	151	1346	980	1879	151	1093	864	1536	151	1097	864	1536	151	1346	980	1879	151	13500	13500	13500	151	0.0115	no	no	1455	46.5	1455	41.2
15	50975000	1336	996	2518	151	1438	996	2518	151	1438	996	2518	151	1128	883	1775	151	1128	883	1775	151	1438	996	2518	151	13500	13500	13500	151	0.0000	no	no	2216	83.5	2216	81.9
15	50976000	1266	980	1879	151	1405	996	2518	151	1405	996	2518	151	1168	903	2386	151	1168	903	2386	151	1405	996	2518	151	13500	13500	13500	151	0.0000	no	no	2216	83.5	2216	81.9
15	50977000	1258	980	1879	151	1398	984	1948	151	1398	984	1948	151	1145	883	1775	151	1145	883	1775	151	1398	984	1948	151	13500	13500	13500	151	0.0000	no	no	2216	83.5	2216	81.9
15	50978000	1258	980	1879	151	1399	996	2518	151	1447	996	2518	151	1108	657	1873	151	1197	903	2386	151	1447	996	2518	151	13500	13500	13500	151	0.0000	no	no	2216	83.5	2216	81.9
15	50979000	1269	980	1879	151	1403	984	1948	151	1415	984	1948	151	900	210	1614	151	1168	891	1909	151	1415	984	1948	151	13500	13500	13500	151	0.0000	no	no	2216	83.5	2216	81.9
15	50980000	1223	980	1879	151	1345	980	1879	151	1346	980	1879	151	878	203	1468	151	1118	883	1775	151	1346	980	1879	151	13500	13500	13500	151	0.0115	no	no	2216	83.5	2216	81.9
15	50981000	1266	964	1636	151	1355	980	1879	151	1352	980	1879	151	1059	489	1678	151	1107	791	1763	151	1355	980	1879	151	13500	13500	13500	151	0.0115	no	no	2216	83.5	2216	81.9
15	50982000	1223	964	1636	151	1342	980	1879	151	1338	980	1879	151	1029	484	1463	151	1014	384	1431	151	1342	980	1879	151	13500	13500	13500	151	0.0115	no	no	1497	49.8	1497	44.8
15	50983000	1189	964	1636	151	1318	964	1636	151	1305	964	1636	151	959	415	1439	151	966	384	1431	151	1318	964	1636	151	13500	13500	13500	151	0.0636	no	no	1497	49.8	1497	44.8
15	50984000	1234	980	1879	151	1348	1118	1898	151	1345	980	1879	151	951	415	1439	151	950	272	1480	151	1348	1118	1898	151	13500	13500	13500	151	0.0115	no	no	1497	49.8	1497	44.8
15	50985000	1256	980	1879	151	1399	1164	1904	151	1384	1118	1898	151	989	420	1654	151	985	348	1638	151	1399	1164	1904	151	13500	13500	13500	151	0.0000	no	no	1497	49.8	1497	44.8
15	50986000	1293	980	1879	151	1425	1118	1898	151	1415	980	1879	151	1014	420	1654	151	982	279	1626	151	1436	1118	1898	151	13500	13500	13500	151	0.0115	no	no	1497	49.8	1497	44.8
15	50987000	1336	980	1879	151	1446	996	2518	151	1432	996	2518	151	1006	420	1654	151	1016	279	1626	151	1452	996	2518	151	13500	13500	13500	151	0.0000	no	no	1497	49.8	1497	44.8
15	50988000	1418	996	2518	151	1447	996	2518	151	1453	996	2518	151	999	422	1764	151	1074	402	1959	151	1453	996	2518	151	13500	13500	13500	151	0.0000	no	no	1497	49.8	1497	44.8
15	50989000	1472	996	2518	151	1495	996	2518	151	1495	996	2518	151	993	420	1654	151	1108	422	1764	151	1495	996	2518	151	13500	13500	13500	151	0.0000	no	no	1497	49.8	1497	44.8
15	50990000	1455	980	1879	151	1471	980	1879	151	1471	980	1879	151	1101	489	1678	151	1103	420	1654	151	1471	980	1879	151	13500	13500	13500	151	0.0115	no	no	1497	49.8	1497	44.8
15	50991000	1526	996	2518	151	1538	996	2518	151	1554	996	2518	151	1071	210	1614	151	1136	422	1764	151	1554	996	2518	151	13500	13500	13500	151	0.0000	no	no	1497	49.8	1497	44.8
15	50992000	1663	996	2518	151	1663	996	2518	151	1663	996	2518	151	1254	664	2265	151	1220	419	1968	151	1663	996	2518	151	13500	13500	13500	151	0.0000	no	no	1497	49.8	1497	44.8
15	50993000	1709	996	2518	151	1709	996	2518	151	1709	996	2518	151	1213	903	2386	151	1187	857	2365	151	1709	996	2518	151	13500	13500	13500	151	0.0000	no	no	2741	91.3	2741	90.8
15	50994000	2038	1196	3518	151	2040	1196	3518	151	2040	1196	3518	151	1130	883	1775	151	1132	883	1775	151	2040	1196	3518	151	13500	13500	13500	151	0.0000	no	no	2741	91.3	2741	90.8
15	50995000	2168	1380	3598	151	2168	1380	3598	151	2168	1380	3598	151	1060	883	1775	151	1062	883	1775	151	2168	1380	3598	151	13500	13500	13500	151	0.0000	no	no	2741	91.3	2741	90.8
15	50996000	2074	1380	3598	151	2074	1380	3598	151	2074	1380	3598	151	1076	883	1775	151	1077	883	1775	151	2074	1380	3598	151	13500	13500	13500	151	0.0000	no	no	2741	91.3	2741	90.8
15	50997000	1918	1368	2908	151	1918	1368	2908	151	1918	1368	2908	151	1077	883	1775	151	1078	883	1775	151	1918	1368	2908	151	13500	13500	13500	151	0.0000	no	no	2741	91.3	2741	90.8
15	50998000	1915	1368	2908	151	1915	1368	2908	151	1915	1368	2908	151	1052	883	1775	151	1058	883	1775	151	1915	1368	2908	151	13500	13500	13500	151	0.0000	no	no	2741	91.3	2741	90.8
15	50999000	1923	1364	2678	151	1923	1364	2678	151	1923	1364	2678	151	1019	848	1352	151	1025	848	1352	151	1923	1364	2678	151	13500	13500	13500	151	0.0000	no	no	2741	91.3	2741	90.8
15	51000000	1846	1364	2678	151	1846	1364	2678	151	1846	1364	2678	151	1009	848	1352	151	1015	848	1352	151	1846	1364	2678	151	13500	13500	13500	151	0.0000	no	no	2741	91.3	2741	90.8
15	51001000	1791	1306	1991	151	1794	1306	1991	151	1794	1306	1991	151	1043	848	1352	151	1044	848	1352	151	1794	1306	1991	151	13500	13500	13500	151	0.0000	no	no	2741	91.3	2741	90.8
15	51002000	1797	1318	2658	151	1799	1318	2658	151	1799	1318	2658	151	1048	858	1467	151	1049	858	1467	151	1799	1318	2658	151	13500	13500	13500	151	0.0000	no	no	2741	91.3	2741	90.8
15	51003000	1897	1364	2678	151	1897	1364	2678	151	1897	1364	2678	151	1082	883	1775	151	1081	883	1775	151	1897	1364	2678	151	13500	13500	13500	151	0.0000	no	no	2741	91.3	2741	90.8
15	51004000	1899	1318	2658	151	1901	1318	2658	151	1901	1318	2658	151	1062	883	1775	151	1057	883	1775	151	1901	1318	2658	151	13500	13500	13500	151	0.0000	no	no	2741	91.3	2741	90.8
15	51005000	2020	1364	2678	151	2020	1364	2678	151	2020	1364	2678	151	1051	883	1775	151	1051	883	1775	151	2020	1364	2678	151	13500	13500	13500	151	0.0000	no	no	2741	91.3	2741	90.8
15	51006000	2151	1364	2678	151	2151	1364	2678	151	2151	1364	2678	151	1056	870	1605	151	1056	870	1605	151	2151	1364	2678	151	13500	13500	13500	151	0.0000	no	no	2741	91.3	2741	90.8
15	51007000	2501	1564	3678	151	2501	1564	3678	151	2501	1564	3678	151	1015	832	1168	151	1015	832	1168	151	2501	1564	3678	151	13500	13500	13500	151	0.0000	no	no	2741	91.3	2741	90.8
15	51008000	2430	1564	3678	151	2430	1564	3678	151	2430	1564	3678	151	1017	832	1168	151	1017	832	1168	151	2430	1564	3678	151	13500	13500	13500	151	0.0000	no	no	2741	91.3	2741	90.8
15	51009000	2619	1564	3678	151	2619	1564	3678	151	2619	1564	3678	151	1017	832	1168	151	1017	832	1168	151	2619	1564	3678	151	13500	13500	13500	151	0.0000	no	no	2741	91.3	2741	90.8
15	51010000	2736	1772	3759	151	2736	1772	3759	151	2736	1772	3759	151	1023	832	1168	151	1023	832	1168	151	2736	1772	3759	151	13500	13500	13500	151	0.0000	no	no	2741	91.3	2741	90.8
15	51011000	2646	1564	3678	151	2646	1564	3678	151	2646	1564	3678	151	1033	848	1352	151	1033	848	1352	151	2646	1564	3678	151	13500	13500	13500	151	0.0000	no	no	894	6.4	894	3.6
15	51012000	2575	1772	3759	151	2575	1772	3759	151	2575	1772	3759	151	1046	848	1352	151	1046	848	1352	151	2575	1772	3759	151	13500	13500	13500	151	0.0000	no	no	894	6.4	894	3.6
15	51013000	2494	1564	3678	151	2494	1564	3678	151	2494	1564	3678	151	1049	848	1352	151	1049	848	1352	151	2494	1564	3678	151	13500	13500	13500	151	0.0000	no	no	894	6.4	894	3.6
15	51014000	2152	1368	2908	151	2152	1368	2908	151	2152	1368	2908	151	1089	864	1536	151	1089	864	1536	151	2152	1368	2908	151	13500	13500	13500	151	0.0000	no	no	894	6.4	894	3.6
15	51015000	2042	1364	2678	151	2042	1364	2678	151	2042	1364	2678	151	1100	864	1536	151	1100	864	1536	151	2042	1364	2678	151	13500	13500	13500	151	0.0000	no	no	894	6.4	894	3.6
15	51016000	2048	1364	2678	151	2048	1364	2678	151	2048	1364	2678	151	1097	864	1536	151	1097	864	1536	151	2048	1364	2678	151	13500	13500	13500	151	0.0000	no	no	894	6.4	894	3.6
15	51017000	1951	1364	2678	151	1951	1364	2678	151	1951	1364	2678	151	1107	864	1536	151	1107	864	1536	151	1951	1364	2678	151	13500	13500	13500	151	0.0000	no	no	918	7.4	918	4.4
15	51018000	1808	1364	2678	151	1808	1364	2678	151	1808	1364	2678	151	1148	883	1775	151	1148	883	1775	151	1808	1364	2678	151	13500	13500	13500	151	0.0000	no	no	918	7.4	918	4.4
15	51019000	1795	1180	2598	151	1795	1180	2598	151	1795	1180	2598	151	1144	883	1775	151	1144	883	1775	151	1795	1180	2598	151	13500	13500	13500	151	0.0000	no	no	918	7.4	918	4.4
15	51020000	1828	1180	2598	151	1828	1180	2598	151	1828	1180	2598	151	1138	883	1775	151	1138	883	1775	151	1828	1180	2598	151	13500	13500	13500	151	0.0000	no	no	918	7.4	918	4.4
15	51021000	1803	1318	2658	151	1803	1318	2658	151	1803	1318	2658	151	1127	870	1605	151	1127	870	1605	151	1803	1318	2658	151	13500	13500	13500	151	0.0000	no	no	1343	36.9	1343	31.1
15	51022000	1752	1180	2598	151	1752	1180	2598	151	1752	1180	2598	151	1111	864	1536	151	1111	864	1536	151	1752	1180	2598	151	13500	13500	13500	151	0.0000	no	no	1343	36.9	1343	31.1
15	51023000	1752	1180	2598	151	1752	1180	2598	151	1752	1180	2598	151	1070	638	1374	151	1070	638	1374	151	1752	1180	2598	151	13500	13500	13500	151	0.0000	no	no	1343	36.9	1343	31.1
15	51024000	1819	1180	2598	151	1821	1180	2598	151	1821	1180	2598	151	1062	638	1374	151	1062	638	1374	151	1821	1180	2598	151	13500	13500	13500	151	0.0000	no	no	1343	36.9	1343	31.1
15	51025000	1934	1334	3578	151	1938	1380	3598	151	1936	1380	3598	151	1061	644	1512	151	1056	638	1374	151	1938	1380	3598	151	13500	13500	13500	151	0.0000	no	no	1343	36.9	1343	31.1
15	51026000	2187	1380	3598	151	2192	1380	3598	151	2189	1380	3598	151	1048	638	1374	151	1043	636	1328	151	2192	1380	3598	151	13500	13500	13500	151	0.0000	no	no	1343	36.9	1343	31.1
15	51027000	2572	1564	3678	151	2583	1564	3678	151	2583	1564	3678	151	1073	641	1443	151	1073	641	1443	151	2583	1564	3678	151	13500	13500	13500	151	0.0000	no	no	1343	36.9	1343	31.1
15	51028000	2275	1380	3598	151	2286	1380	3598	151	2286	1380	3598	151	1093	647	1581	151	1090	647	1581	151	2286	1380	3598	151	13500	13500	13500	151	0.0000	no	no	1343	36.9	1343	31.1
15	51029000	2142	1380	3598	151	2177	1380	3598	151	2177	1380	3598	151	1206	664	2265	151	1203	664	2265	151	2177	1380	3598	151	13500	13500	13500	151	0.0000	no	no	1343	36.9	1343	31.1
15	51030000	1887	1184	2828	151	1905	1184	2828	151	1905	1184	2828	151	1176	654	1739	151	1176	654	1739	151	1905	1184	2828	151	13500	13500	13500	151	0.0000	no	no	1343	36.9	1343	31.1
15	51031000	1787	1180	2598	151	1808	1180	2598	151	1808	1180	2598	151	1180	654	1739	151	1180	654	1739	151	1808	1180	2598	151	13500	13500	13500	151	0.0000	no	no	1343	36.9	1343	31.1
15	51032000	1744	1138	2808	151	1785	1196	3518	151	1785	1196	3518	151	1219	664	2265	151	1219	664	2265	151	1785	1196	3518	151	13500	13500	13500	151	0.0000	no	no	1343	36.9	1343	31.1
15	51033000	1828	1180	2598	151	1860	1180	2598	151	1860	1180	2598	151	1277	664	2265	151	1277	664	2265	151	1860	1180	2598	151	13500	13500	13500	151	0.0000	no	no	1343	36.9	1343	31.1
15	51034000	1835	1180	2598	151	1844	1180	2598	151	1844	1180	2598	151	1078	654	1739	151	1067	654	1739	151	1844	1180	2598	151	13500	13500	13500	151	0.0000	no	no	1343	36.9	1343	31.1
15	51035000	1844	1180	2598	151	1865	1180	2598	151	1862	1180	2598	151	1078	654	1739	151	1001	535	1694	151	1865	1180	2598	151	13500	13500	13500	151	0.0000	no	no	1343	36.9	1343	31.1
15	51036000	1856	1196	3518	151	1865	1196	3518	151	1865	1196	3518	151	997	535	1694	151	974	535	1694	151	1865	1196	3518	151	13500	13500	13500	151	0.0000	no	no	1343	36.9	1343	31.1
15	51037000	1736	1180	2598	151	1766	1180	2598	151	1766	1180	2598	151	998	535	1694	151	981	535	1694	151	1766	1180	2598	151	13500	13500	13500	151	0.0000	no	no	1343	36.9	1343	31.1
15	51038000	1650	1180	2598	151	1660	1180	2598	151	1674	1180	2598	151	1008	535	1694	151	1039	540	2104	151	1674	1180	2598	151	13500	13500	13500	151	0.0000	no	no	1343	36.9	1343	31.1
15	51039000	1574	996	2518	151	1583	996	2518	151	1583	996	2518	151	1029	537	1824	151	1026	537	1824	151	1583	996	2518	151	13500	13500	13500	151	0.0000	no	no	1343	36.9	1343	31.1
15	51040000	1522	996	2518	151	1526	996	2518	151	1526	996	2518	151	1029	535	1694	151	1026	535	1694	151	1526	996	2518	151	13500	13500	13500	151	0.0000	no	no	1343	36.9	1343	31.1
15	51041000	1450	980	1879	151	1458	980	1879	151	1459	980	1879	151	738	118	1598	151	916	420	1654	151	1460	980	1879	151	13500	13500	13500	151	0.0115	no	no	1343	36.9	1343	31.1
15	51042000	1479	996	2518	151	1479	996	2518	151	1482	996	2518	151	586	92	1015	151	756	408	1117	151	1482	996	2518	151	13500	13500	13500	151	0.0000	no	no	1343	36.9	1343	31.1
15	51043000	1485	996	2518	151	1485	996	2518	151	1485	996	2518	151	533	84	831	151	752	407	1071	151	1485	996	2518	151	13500	13500	13500	151	0.0000	no	no	1343	36.9	1343	31.1
15	51044000	1371	980	1879	151	1374	980	1879	151	1375	980	1879	151	521	84	831	151	747	407	1071	151	1375	980	1879	151	13500	13500	13500	151	0.0115	no	no	1343	36.9	1343	31.1
15	51045000	1380	980	1879	151	1380	980	1879	151	1383	980	1879	151	520	84	831	151	786	523	1158	151	1383	980	1879	151	13500	13500	13500	151	0.0115	no	no	1343	36.9	1343	31.1
15	51046000	1359	934	1873	151	1359	934	1873	151	1366	980	1879	151	135	76	674	151	760	518	928	151	1366	980	1879	151	13500	13500	13500	151	0.0115	no	no	1343	36.9	1343	31.1
15	51047000	1382	980	1879	151	1382	980	1879	151	1385	980	1879	151	104	60	545	151	747	518	928	151	1385	980	1879	151	13500	13500	13500	151	0.0115	no	no	1343	36.9	1343	31.1
15	51048000	1426	996	2518	151	1426	996	2518	151	1426	996	2518	151	102	52	499	151	773	511	1108	151	1426	996	2518	151	13500	13500	13500	151	0.0000	no	no	1343	36.9	1343	31.1
15	51049000	1473	996	2518	151	1473	996	2518	151	1475	996	2518	151	97	52	499	151	762	519	974	151	1475	996	2518	151	13500	13500	13500	151	0.0000	no	no	1343	36.9	1343	31.1
15	51050000	1413	980	1879	151	1415	980	1879	151	1421	980	1879	151	60	40	430	151	782	511	1108	151	1421	980	1879	151	13500	13500	13500	151	0.0115	no	no	1120	19.7	1120	14.2
15	51051000	1450	996	2518	151	1452	996	2518	151	1464	996	2518	151	58	40	430	151	781	522	1112	151	1464	996	2518	151	13500	13500	13500	151	0.0000	no	no	1120	19.7	1120	14.2
15	51052000	1415	813	2437	151	1416	950	2498	151	1425	996	2518	151	56	34	392	151	772	522	1112	151	1425	996	2518	151	13500	13500	13500	151	0.0000	no	no	1120	19.7	1120	14.2
15	51053000	1444	996	2518	151	1444	996	2518	151	1450	996	2518	151	58	20	230	151	834	535	1694	151	1450	996	2518	151	13500	13500	13500	151	0.0000	no	no	1120	19.7	1120	14.2
15	51054000	1391	980	1879	151	1403	980	1879	151	1407	980	1879	151	46	8	92	151	841	532	1548	151	1407	980	1879	151	13500	13500	13500	151	0.0115	no	no	1382	40.3	1382	34.7
15	51055000	1400	980	1879	151	1400	980	1879	151	1404	980	1879	151	28	8	92	151	821	526	1295	151	1404	980	1879	151	13500	13500	13500	151	0.0115	no	no	1382	40.3	1382	34.7
15	51056000	1366	984	1948	151	1366	984	1948	151	1375	984	1948	151	28	8	92	151	885	535	1694	151	1375	984	1948	151	13500	13500	13500	151	0.0000	no	no	1382	40.3	1382	34.7
15	51057000	1356	980	1879	151	1356	980	1879	151	1367	980	1879	151	28	8	92	151	1035	535	1694	151	1367	980	1879	151	13500	13500	13500	151	0.0115	no	no	1382	40.3	1382	34.7
15	51058000	1270	796	1855	151	1273	796	1855	151	1308	980	1879	151	28	8	92	151	1051	608	1727	151	1308	980	1879	151	13500	13500	13500	151	0.0115	no	no	1382	40.3	1382	34.7
15	51059000	1277	796	1855	151	1286	796	1855	151	1332	984	1948	151	28	8	92	151	1034	654	1739	151	1333	984	1948	151	13500	13500	13500	151	0.0000	no	no	1382	40.3	1382	34.7
15	51060000	1302	796	1855	151	1303	796	1855	151	1337	980	1879	151	26	8	92	151	1041	654	1739	151	1337	980	1879	151	13500	13500	13500	151	0.0115	no	no	1382	40.3	1382	34.7
15	51061000	1335	950	2498	151	1335	950	2498	151	1359	996	2518	151	26	8	92	151	1046	608	1727	151	1359	996	2518	151	13500	13500	13500	151	0.0000	no	no	1382	40.3	1382	34.7
15	51062000	1344	996	2518	151	1344	996	2518	151	1360	996	2518	151	26	8	92	151	1074	611	1861	151	1360	996	2518	151	13500	13500	13500	151	0.0000	no	no	1382	40.3	1382	34.7
15	51063000	1469	1000	2748	151	1469	1000	2748	151	1473	1184	2828	151	26	8	92	151	1130	540	2104	151	1473	1184	2828	151	13500	13500	13500	151	0.0000	no	no	1382	40.3	1382	34.7
15	51064000	1440	996	2518	151	1442	996	2518	151	1444	1134	2578	151	26	8	92	151	1138	618	2225	151	1444	1134	2578	151	13500	13500	13500	151	0.0000	no	no	1382	40.3	1382	34.7
15	51065000	1396	996	2518	151	1397	996	2518	151	1400	996	2518	151	26	8	92	151	1183	664	2265	151	1400	996	2518	151	13500	13500	13500	151	0.0000	no	no	1382	40.3	1382	34.7
15	51066000	1441	996	2518	151	1441	996	2518	151	1446	996	2518	151	26	8	92	151	1295	664	2265	151	1446	996	2518	151	13500	13500	13500	151	0.0000	no	no	1382	40.3	1382	34.7
15	51067000	1460	996	2518	151	1460	996	2518	151	1474	996	2518	151	26	8	92	151	1342	903	2386	151	1474	996	2518	151	13500	13500	13500	151	0.0000	no	no	2638	90.3	2638	89.6
15	51068000	1311	984	1948	151	1311	984	1948	151	1313	984	1948	151	26	8	92	151	1120	210	1614	151	1313	984	1948	151	13500	13500	13500	151	0.0000	no	no	2638	90.3	2638	89.6
15	51069000	1238	980	1879	151	1242	980	1879	151	1242	980	1879	151	26	8	92	151	890	210	1614	151	1242	980	1879	151	13500	13500	13500	151	0.0115	no	no	2638	90.3	2638	89.6
15	51070000	1231	980	1879	151	1235	980	1879	151	1235	980	1879	151	26	8	92	151	827	210	1614	151	1235	980	1879	151	13500	13500	13500	151	0.0115	no	no	2638	90.3	2638	89.6
15	51071000	1255	980	1879	151	1259	980	1879	151	1259	980	1879	151	26	8	92	151	704	109	1383	151	1259	980	1879	151	13500	13500	13500	151	0.0115	no	no	2638	90.3	2638	89.6
15	51072000	1201	980	1879	151	1209	980	1879	151	1209	980	1879	151	26	8	92	151	644	109	1383	151	1212	980	1879	151	13500	13500	13500	151	0.0115	no	no	2638	90.3	2638	89.6
15	51073000	1189	980	1879	151	1203	980	1879	151	1200	980	1879	151	26	8	92	151	617	109	1383	151	1203	980	1879	151	13500	13500	13500	151	0.0115	no	no	1413	42.9	1413	37.4
15	51074000	1160	922	1678	151	1173	968	1682	151	1173	968	1682	151	26	8	92	151	570	100	1199	151	1175	968	1682	151	13500	13500	13500	151	0.0527	no	no	1413	42.9	1413	37.4
15	51075000	1155	780	1620	151	1170	964	1636	151	1170	964	1636	151	26	8	92	151	499	94	1061	151	1172	964	1636	151	13500	13500	13500	151	0.0636	no	no	1413	42.9	1413	37.4
15	51076000	1178	796	1855	151	1194	980	1879	151	1190	980	1879	151	26	8	92	151	477	94	1061	151	1194	980	1879	151	13500	13500	13500	151	0.0115	no	no	1413	42.9	1413	37.4
15	51077000	1238	796	1855	151	1252	980	1879	151	1253	980	1879	151	26	8	92	151	421	84	831	151	1254	980	1879	151	13500	13500	13500	151	0.0115	no	no	1819	70.9	1819	67.2
15	51078000	1380	950	2498	151	1392	996	2518	151	1402	996	2518	151	26	8	92	151	463	109	1383	151	1403	996	2518	151	13500	13500	13500	151	0.0000	no	no	1819	70.9	1819	67.2
15	51079000	1498	950	2498	151	1509	996	2518	151	1548	996	2518	151	2	0	0	151	480	118	1598	151	1548	996	2518	151	13500	13500	13500	151	0.0000	no	no	1819	70.9	1819	67.2
15	51080000	1815	1013	3437	151	1826	1013	3437	151	1826	1013	3437	151	2	0	0	151	398	88	923	151	1826	1013	3437	151	13500	13500	13500	151	0.0000	no	no	1981	76.8	1981	74.2
15	51081000	2481	1334	3578	151	2487	1380	3598	151	2487	1380	3598	151	2	0	0	151	273	84	831	151	2487	1380	3598	151	13500	13500	13500	151	0.0000	no	no	1981	76.8	1981	74.2
15	51082000	2438	1380	3598	151	2441	1380	3598	151	2441	1380	3598	151	2	0	0	151	264	84	831	151	2441	1380	3598	151	13500	13500	13500	151	0.0000	no	no	1419	43.4	1419	38.0
15	51083000	2276	1518	3658	151	2289	1518	3658	151	2289	1518	3658	151	2	0	0	151	159	48	476	151	2289	1518	3658	151	13500	13500	13500	151	0.0000	no	no	1419	43.4	1419	38.0
15	51084000	2186	1334	3578	151	2201	1380	3598	151	2201	1380	3598	151	2	0	0	151	145	48	476	151	2201	1380	3598	151	13500	13500	13500	151	0.0000	no	no	1419	43.4	1419	38.0
15	51085000	2170	1380	3598	151	2179	1380	3598	151	2179	1380	3598	151	0	0	0	151	141	48	476	151	2179	1380	3598	151	13500	13500	13500	151	0.0000	no	no	1419	43.4	1419	38.0
15	51086000	2152	1380	3598	151	2157	1380	3598	151	2157	1380	3598	151	0	0	0	151	142	48	476	151	2157	1380	3598	151	13500	13500	13500	151	0.0000	no	no	1419	43.4	1419	38.0
15	51087000	2081	1380	3598	151	2083	1380	3598	151	2083	1380	3598	151	0	0	0	151	111	48	476	151	2083	1380	3598	151	13500	13500	13500	151	0.0000	no	no	1419	43.4	1419	38.0
15	51088000	1976	1184	2828	151	2037	1368	2908	151	2037	1368	2908	151	0	0	0	151	99	24	276	151	2037	1368	2908	151	13500	13500	13500	151	0.0000	no	no	1419	43.4	1419	38.0
15	51089000	1925	1180	2598	151	1989	1180	2598	151	1989	1180	2598	151	0	0	0	151	103	24	276	151	1989	1180	2598	151	13500	13500	13500	151	0.0000	no	no	1419	43.4	1419	38.0
15	51090000	1946	1180	2598	151	1948	1180	2598	151	1948	1180	2598	151	0	0	0	151	101	24	276	151	1948	1180	2598	151	13500	13500	13500	151	0.0000	no	no	1419	43.4	1419	38.0
15	51091000	1927	1180	2598	151	1927	1180	2598	151	1927	1180	2598	151	0	0	0	151	94	24	276	151	1927	1180	2598	151	13500	13500	13500	151	0.0000	no	no	2382	87.2	2382	85.8
15	51092000	1774	996	2518	151	1850	1180	2598	151	1850	1180	2598	151	0	0	0	151	90	24	276	151	1850	1180	2598	151	13500	13500	13500	151	0.0000	no	no	2382	87.2	2382	85.8
15	51093000	1607	813	2437	151	1795	1180	2598	151	1795	1180	2598	151	0	0	0	151	88	24	276	151	1795	1180	2598	151	13500	13500	13500	151	0.0000	no	no	1777	68.8	1777	64.9
15	51094000	1534	813	2437	151	1732	1180	2598	151	1732	1180	2598	151	0	0	0	151	83	18	207	151	1732	1180	2598	151	13500	13500	13500	151	0.0000	no	no	1777	68.8	1777	64.9
15	51095000	1540	996	2518	151	1643	1134	2578	151	1643	1134	2578	151	0	0	0	151	83	18	207	151	1643	1134	2578	151	13500	13500	13500	151	0.0000	no	no	1585	56.4	1585	51.8
15	51096000	1489	980	1879	151	1560	996	2518	151	1560	996	2518	151	0	0	0	151	83	18	207	151	1560	996	2518	151	13500	13500	13500	151	0.0000	no	no	1585	56.4	1585	51.8
15	51097000	1464	980	1879	151	1530	980	1879	151	1530	980	1879	151	0	0	0	151	83	18	207	151	1530	980	1879	151	13500	13500	13500	151	0.0115	no	no	1436	44.9	1436	39.6
15	51098000	1479	980	1879	151	1526	984	1948	151	1526	984	1948	151	0	0	0	151	89	24	276	151	1526	984	1948	151	13500	13500	13500	151	0.0000	no	no	1436	44.9	1436	39.6
15	51099000	1445	980	1879	151	1471	980	1879	151	1471	980	1879	151	0	0	0	151	85	24	276	151	1471	980	1879	151	13500	13500	13500	151	0.0115	no	no	1436	44.9	1436	39.6
15	51100000	1525	984	1948	151	1550	984	1948	151	1550	984	1948	151	0	0	0	151	85	24	276	151	1550	984	1948	151	13500	13500	13500	151	0.0000	no	no	1436	44.9	1436	39.6
15	51101000	1544	980	1879	151	1570	980	1879	151	1570	980	1879	151	0	0	0	151	76	18	207	151	1570	980	1879	151	13500	13500	13500	151	0.0115	no	no	1830	71.4	1830	68.3
15	51102000	1552	996	2518	151	1583	996	2518	151	1583	996	2518	151	0	0	0	151	78	18	207	151	1583	996	2518	151	13500	13500	13500	151	0.0000	no	no	1830	71.4	1830	68.3
15	51103000	1572	996	2518	151	1589	996	2518	151	1589	996	2518	151	0	0	0	151	77	18	207	151	1589	996	2518	151	13500	13500	13500	151	0.0000	no	no	1830	71.4	1830	68.3
15	51104000	1623	996	2518	151	1635	996	2518	151	1635	996	2518	151	0	0	0	151	78	18	207	151	1635	996	2518	151	13500	13500	13500	151	0.0000	no	no	1583	56.3	1583	51.7
15	51105000	1645	996	2518	151	1663	996	2518	151	1663	996	2518	151	0	0	0	151	79	18	207	151	1663	996	2518	151	13500	13500	13500	151	0.0000	no	no	1583	56.3	1583	51.7
15	51106000	1748	996	2518	151	1758	996	2518	151	1758	996	2518	151	0	0	0	151	75	16	184	151	1758	996	2518	151	13500	13500	13500	151	0.0000	no	no	1583	56.3	1583	51.7
15	51107000	1994	1000	2748	151	1994	1000	2748	151	1994	1000	2748	151	0	0	0	151	68	16	184	151	1994	1000	2748	151	13500	13500	13500	151	0.0000	no	no	1583	56.3	1583	51.7
15	51108000	2169	1380	3598	151	2169	1380	3598	151	2169	1380	3598	151	0	0	0	151	68	16	184	151	2169	1380	3598	151	13500	13500	13500	151	0.0000	no	no	1768	68.3	1768	64.5
15	51109000	2266	1380	3598	151	2266	1380	3598	151	2266	1380	3598	151	0	0	0	151	65	16	184	151	2266	1380	3598	151	13500	13500	13500	151	0.0000	no	no	1768	68.3	1768	64.5
15	51110000	2272	1380	3598	151	2272	1380	3598	151	2272	1380	3598	151	0	0	0	151	65	16	184	151	2272	1380	3598	151	13500	13500	13500	151	0.0000	no	no	1768	68.3	1768	64.5
15	51111000	2348	1380	3598	151	2348	1380	3598	151	2348	1380	3598	151	0	0	0	151	64	16	184	151	2348	1380	3598	151	13500	13500	13500	151	0.0000	no	no	1768	68.3	1768	64.5
15	51112000	2421	1380	3598	151	2421	1380	3598	151	2421	1380	3598	151	0	0	0	151	63	16	184	151	2421	1380	3598	151	13500	13500	13500	151	0.0000	no	no	1768	68.3	1768	64.5
15	51113000	2863	1518	3658	151	2863	1518	3658	151	2863	1518	3658	151	0	0	0	151	63	16	184	151	2863	1518	3658	151	13500	13500	13500	151	0.0000	no	no	1768	68.3	1768	64.5
15	51114000	4412	3161	11973	151	4412	3161	11973	151	4412	3161	11973	151	0	0	0	151	63	16	184	151	4412	3161	11973	151	13500	13500	13500	151	0.0000	no	no	1768	68.3	1768	64.5
15	51115000	3508	2161	3839	151	3508	2161	3839	151	3508	2161	3839	151	0	0	0	151	63	16	184	151	3508	2161	3839	151	13500	13500	13500	151	0.0000	no	no	1768	68.3	1768	64.5
15	51116000	3415	2161	3839	151	3415	2161	3839	151	3415	2161	3839	151	0	0	0	151	63	16	184	151	3415	2161	3839	151	13500	13500	13500	151	0.0000	no	no	2210	83.4	2210	81.8
15	51117000	3185	1772	3759	151	3185	1772	3759	151	3185	1772	3759	151	0	0	0	151	63	16	184	151	3185	1772	3759	151	13500	13500	13500	151	0.0000	no	no	2210	83.4	2210	81.8
15	51118000	2962	1772	3759	151	2962	1772	3759	151	2962	1772	3759	151	0	0	0	151	63	16	184	151	2962	1772	3759	151	13500	13500	13500	151	0.0000	no	no	2210	83.4	2210	81.8
15	51119000	2834	1380	3598	151	2834	1380	3598	151	2834	1380	3598	151	0	0	0	151	62	16	184	151	2834	1380	3598	151	13500	13500	13500	151	0.0000	no	no	2210	83.4	2210	81.8
15	51120000	2332	1196	3518	151	2332	1196	3518	151	2332	1196	3518	151	0	0	0	151	70	18	207	151	2332	1196	3518	151	13500	13500	13500	151	0.0000	no	no	2210	83.4	2210	81.8
15	51121000	1860	996	2518	151	1860	996	2518	151	1860	996	2518	151	0	0	0	151	70	18	207	151	1860	996	2518	151	13500	13500	13500	151	0.0000	no	no	2210	83.4	2210	81.8
15	51122000	1723	996	2518	151	1724	996	2518	151	1724	996	2518	151	0	0	0	151	71	18	207	151	1724	996	2518	151	13500	13500	13500	151	0.0000	no	no	2210	83.4	2210	81.8
15	51123000	1664	996	2518	151	1664	996	2518	151	1664	996	2518	151	0	0	0	151	71	18	207	151	1664	996	2518	151	13500	13500	13500	151	0.0000	no	no	2210	83.4	2210	81.8
15	51124000	1770	996	2518	151	1770	996	2518	151	1770	996	2518	151	0	0	0	151	71	18	207	151	1770	996	2518	151	13500	13500	13500	151	0.0000	no	no	2210	83.4	2210	81.8
15	51125000	1799	996	2518	151	1799	996	2518	151	1799	996	2518	151	0	0	0	151	64	16	184	151	1799	996	2518	151	13500	13500	13500	151	0.0000	no	no	2640	90.3	2640	89.6
15	51126000	1978	1000	2748	151	1978	1000	2748	151	1978	1000	2748	151	0	0	0	151	64	16	184	151	1978	1000	2748	151	13500	13500	13500	151	0.0000	no	no	2640	90.3	2640	89.6
15	51127000	1730	1013	3437	151	1730	1013	3437	151	1730	1013	3437	151	0	0	0	151	62	16	184	151	1730	1013	3437	151	13500	13500	13500	151	0.0000	no	no	2640	90.3	2640	89.6
15	51128000	1262	813	2437	151	1263	813	2437	151	1262	813	2437	151	0	0	0	151	64	16	184	151	1263	813	2437	151	13500	13500	13500	151	0.0115	no	no	2640	90.3	2640	89.6
15	51129000	1091	796	1855	151	1094	796	1855	151	1094	796	1855	151	0	0	0	151	64	16	184	151	1095	796	1855	151	13500	13500	13500	151	0.0636	no	no	1207	26.0	1207	19.7
15	51130000	1023	768	1482	151	1033	780	1620	151	1033	768	1482	151	0	0	0	151	63	16	184	151	1042	780	1620	151	13500	13500	13500	151	0.1058	no	no	1207	26.0	1207	19.7
15	51131000	1018	764	1436	151	1032	768	1482	151	1045	780	1620	151	0	0	0	151	60	16	184	151	1058	780	1620	151	13500	13500	13500	151	0.0949	no	no	1207	26.0	1207	19.7
15	51132000	1062	796	1855	151	1095	796	1855	151	1076	796	1855	151	0	0	0	151	60	16	184	151	1107	796	1855	151	13500	13500	13500	151	0.0636	no	no	1550	53.8	1550	49.1
15	51133000	1002	752	1298	151	1036	780	1620	151	1022	752	1298	151	0	0	0	151	60	16	184	151	1051	780	1620	151	13500	13500	13500	151	0.1043	no	no	1550	53.8	1550	49.1
15	51134000	1031	784	1666	151	1068	796	1855	151	1047	784	1666	151	0	0	0	151	57	16	184	151	1078	796	1855	151	13500	13500	13500	151	0.0889	no	no	1550	53.8	1550	49.1
15	51135000	1072	780	1620	151	1160	800	1924	151	1083	780	1620	151	0	0	0	151	55	18	207	151	1171	800	1924	151	13500	13500	13500	151	0.0949	no	no	1550	53.8	1550	49.1
15	51136000	1150	796	1855	151	1227	934	1873	151	1168	796	1855	151	0	0	0	151	55	18	207	151	1244	980	1879	151	13500	13500	13500	151	0.0636	no	no	1550	53.8	1550	49.1
15	51137000	1247	980	1879	151	1276	980	1879	151	1258	980	1879	151	0	0	0	151	53	16	184	151	1287	980	1879	151	13500	13500	13500	151	0.0115	no	no	1550	53.8	1550	49.1
15	51138000	1228	980	1879	151	1266	980	1879	151	1238	980	1879	151	0	0	0	151	53	16	184	151	1276	980	1879	151	13500	13500	13500	151	0.0115	no	no	1550	53.8	1550	49.1
15	51139000	1260	980	1879	151	1281	980	1879	151	1262	980	1879	151	0	0	0	151	52	16	184	151	1282	980	1879	151	13500	13500	13500	151	0.0115	no	no	1550	53.8	1550	49.1
15	51140000	1267	968	1682	151	1278	980	1879	151	1270	968	1682	151	0	0	0	151	46	16	184	151	1281	980	1879	151	13500	13500	13500	151	0.0527	no	no	1550	53.8	1550	49.1
15	51141000	1351	980	1879	151	1360	980	1879	151	1354	980	1879	151	0	0	0	151	46	16	184	151	1362	980	1879	151	13500	13500	13500	151	0.0115	no	no	1550	53.8	1550	49.1
15	51142000	1360	1118	1898	151	1382	1118	1898	151	1360	1118	1898	151	0	0	0	151	46	16	184	151	1382	1118	1898	151	13500	13500	13500	151	0.0000	no	no	1550	53.8	1550	49.1
15	51143000	1444	1164	1904	151	1444	1164	1904	151	1444	1164	1904	151	0	0	0	151	42	16	184	151	1444	1164	1904	151	13500	13500	13500	151	0.0000	no	no	1550	53.8	1550	49.1
15	51144000	1482	1168	1973	151	1482	1168	1973	151	1482	1168	1973	151	0	0	0	151	44	16	184	151	1482	1168	1973	151	13500	13500	13500	151	0.0000	no	no	1550	53.8	1550	49.1
15	51145000	1465	1164	1904	151	1465	1164	1904	151	1465	1164	1904	151	0	0	0	151	38	16	184	151	1465	1164	1904	151	13500	13500	13500	151	0.0000	no	no	1182	24.2	1182	18.1
15	51146000	1462	1164	1904	151	1462	1164	1904	151	1462	1164	1904	151	0	0	0	151	31	16	184	151	1462	1164	1904	151	13500	13500	13500	151	0.0000	no	no	1182	24.2	1182	18.1
15	51147000	1528	1180	2598	151	1528	1180	2598	151	1528	1180	2598	151	0	0	0	151	31	16	184	151	1528	1180	2598	151	13500	13500	13500	151	0.0000	no	no	1182	24.2	1182	18.1
15	51148000	1502	1180	2598	151	1502	1180	2598	151	1502	1180	2598	151	0	0	0	151	31	16	184	151	1502	1180	2598	151	13500	13500	13500	151	0.0000	no	no	1182	24.2	1182	18.1
15	51149000	1458	1164	1904	151	1458	1164	1904	151	1458	1164	1904	151	0	0	0	151	31	16	184	151	1458	1164	1904	151	13500	13500	13500	151	0.0000	no	no	1182	24.2	1182	18.1
15	51150000	1458	1164	1904	151	1458	1164	1904	151	1458	1164	1904	151	0	0	0	151	30	16	184	151	1458	1164	1904	151	13500	13500	13500	151	0.0000	no	no	1182	24.2	1182	18.1
15	51151000	1457	1164	1904	151	1457	1164	1904	151	1457	1164	1904	151	0	0	0	151	24	8	92	151	1457	1164	1904	151	13500	13500	13500	151	0.0000	no	no	1182	24.2	1182	18.1
15	51152000	1468	1164	1904	151	1468	1164	1904	151	1468	1164	1904	151	0	0	0	151	24	8	92	151	1468	1164	1904	151	13500	13500	13500	151	0.0000	no	no	1182	24.2	1182	18.1
15	51153000	1500	1164	1904	151	1500	1164	1904	151	1500	1164	1904	151	0	0	0	151	24	8	92	151	1500	1164	1904	151	13500	13500	13500	151	0.0000	no	no	1182	24.2	1182	18.1
15	51154000	1473	1164	1904	151	1473	1164	1904	151	1473	1164	1904	151	0	0	0	151	24	8	92	151	1473	1164	1904	151	13500	13500	13500	151	0.0000	no	no	2139	81.9	2139	80.2
15	51155000	1596	1184	2828	151	1596	1184	2828	151	1596	1184	2828	151	0	0	0	151	24	8	92	151	1596	1184	2828	151	13500	13500	13500	151	0.0000	no	no	2139	81.9	2139	80.2
15	51156000	1551	1164	1904	151	1551	1164	1904	151	1551	1164	1904	151	0	0	0	151	24	8	92	151	1551	1164	1904	151	13500	13500	13500	151	0.0000	no	no	2139	81.9	2139	80.2
15	51157000	1571	1168	1973	151	1571	1168	1973	151	1571	1168	1973	151	0	0	0	151	22	8	92	151	1571	1168	1973	151	13500	13500	13500	151	0.0000	no	no	2139	81.9	2139	80.2
15	51158000	1507	1164	1904	151	1507	1164	1904	151	1507	1164	1904	151	0	0	0	151	22	8	92	151	1507	1164	1904	151	13500	13500	13500	151	0.0000	no	no	1968	76.4	1968	73.7
15	51159000	1470	1164	1904	151	1470	1164	1904	151	1471	1164	1904	151	0	0	0	151	22	8	92	151	1471	1164	1904	151	13500	13500	13500	151	0.0000	no	no	1968	76.4	1968	73.7
15	51160000	1497	1164	1904	151	1497	1164	1904	151	1498	1164	1904	151	0	0	0	151	22	8	92	151	1498	1164	1904	151	13500	13500	13500	151	0.0000	no	no	2199	83.2	2199	81.5
15	51161000	1526	1164	1904	151	1526	1164	1904	151	1528	1164	1904	151	0	0	0	151	22	8	92	151	1528	1164	1904	151	13500	13500	13500	151	0.0000	no	no	2199	83.2	2199	81.5
15	51162000	1524	1164	1904	151	1525	1164	1904	151	1524	1164	1904	151	0	0	0	151	22	8	92	151	1525	1164	1904	151	13500	13500	13500	151	0.0000	no	no	2199	83.2	2199	81.5
15	51163000	1518	1164	1904	151	1518	1164	1904	151	1518	1164	1904	151	0	0	0	151	22	8	92	151	1518	1164	1904	151	13500	13500	13500	151	0.0000	no	no	2199	83.2	2199	81.5
15	51164000	1525	1164	1904	151	1525	1164	1904	151	1525	1164	1904	151	0	0	0	151	21	8	92	151	1525	1164	1904	151	13500	13500	13500	151	0.0000	no	no	2199	83.2	2199	81.5
15	51165000	1589	1180	2598	151	1589	1180	2598	151	1589	1180	2598	151	0	0	0	151	21	8	92	151	1589	1180	2598	151	13500	13500	13500	151	0.0000	no	no	2199	83.2	2199	81.5
15	51166000	1646	1180	2598	151	1646	1180	2598	151	1646	1180	2598	151	0	0	0	151	21	8	92	151	1646	1180	2598	151	13500	13500	13500	151	0.0000	no	no	2199	83.2	2199	81.5
15	51167000	1625	1180	2598	151	1626	1180	2598	151	1625	1180	2598	151	0	0	0	151	19	8	92	151	1626	1180	2598	151	13500	13500	13500	151	0.0000	no	no	2199	83.2	2199	81.5
15	51168000	1574	1168	1973	151	1575	1168	1973	151	1574	1168	1973	151	0	0	0	151	19	8	92	151	1575	1168	1973	151	13500	13500	13500	151	0.0000	no	no	2199	83.2	2199	81.5
15	51169000	1615	1180	2598	151	1615	1180	2598	151	1615	1180	2598	151	0	0	0	151	19	8	92	151	1615	1180	2598	151	13500	13500	13500	151	0.0000	no	no	2199	83.2	2199	81.5
15	51170000	1621	1180	2598	151	1621	1180	2598	151	1621	1180	2598	151	0	0	0	151	19	8	92	151	1621	1180	2598	151	13500	13500	13500	151	0.0000	no	no	2199	83.2	2199	81.5
15	51171000	1586	1168	1973	151	1586	1168	1973	151	1586	1168	1973	151	0	0	0	151	19	8	92	151	1586	1168	1973	151	13500	13500	13500	151	0.0000	no	no	2199	83.2	2199	81.5
15	51172000	1572	1168	1973	151	1572	1168	1973	151	1572	1168	1973	151	0	0	0	151	17	8	92	151	1572	1168	1973	151	13500	13500	13500	151	0.0000	no	no	1639	60.4	1639	56.1
15	51173000	1548	1164	1904	151	1549	1164	1904	151	1548	1164	1904	151	0	0	0	151	17	8	92	151	1549	1164	1904	151	13500	13500	13500	151	0.0000	no	no	1639	60.4	1639	56.1
15	51174000	1521	1164	1904	151	1536	1164	1904	151	1521	1164	1904	151	0	0	0	151	17	8	92	151	1536	1164	1904	151	13500	13500	13500	151	0.0000	no	no	1639	60.4	1639	56.1
15	51175000	1544	1168	1973	151	1574	1180	2598	151	1544	1168	1973	151	0	0	0	151	17	8	92	151	1574	1180	2598	151	13500	13500	13500	151	0.0000	no	no	1639	60.4	1639	56.1
15	51176000	1687	1180	2598	151	1701	1180	2598	151	1687	1180	2598	151	0	0	0	151	17	8	92	151	1701	1180	2598	151	13500	13500	13500	151	0.0000	no	no	1639	60.4	1639	56.1
15	51177000	1674	1180	2598	151	1690	1180	2598	151	1674	1180	2598	151	0	0	0	151	17	8	92	151	1690	1180	2598	151	13500	13500	13500	151	0.0000	no	no	1639	60.4	1639	56.1
15	51178000	1607	1164	1904	151	1626	1164	1904	151	1607	1164	1904	151	0	0	0	151	17	8	92	151	1626	1164	1904	151	13500	13500	13500	151	0.0000	no	no	1639	60.4	1639	56.1
15	51179000	1633	1180	2598	151	1652	1180	2598	151	1633	1180	2598	151	0	0	0	151	17	8	92	151	1652	1180	2598	151	13500	13500	13500	151	0.0000	no	no	1639	60.4	1639	56.1
15	51180000	1628	1180	2598	151	1657	1180	2598	151	1628	1180	2598	151	0	0	0	151	17	8	92	151	1657	1180	2598	151	13500	13500	13500	151	0.0000	no	no	1639	60.4	1639	56.1
15	51181000	1625	1168	1973	151	1653	1168	1973	151	1625	1168	1973	151	0	0	0	151	17	8	92	151	1653	1168	1973	151	13500	13500	13500	151	0.0000	no	no	1639	60.4	1639	56.1
15	51182000	1632	1164	1904	151	1650	1164	1904	151	1632	1164	1904	151	0	0	0	151	17	8	92	151	1650	1164	1904	151	13500	13500	13500	151	0.0000	no	no	1535	52.8	1535	47.9
15	51183000	1654	1168	1973	151	1670	1168	1973	151	1654	1168	1973	151	0	0	0	151	17	8	92	151	1670	1168	1973	151	13500	13500	13500	151	0.0000	no	no	1535	52.8	1535	47.9
15	51184000	1666	1180	2598	151	1689	1180	2598	151	1672	1180	2598	151	0	0	0	151	17	8	92	151	1689	1180	2598	151	13500	13500	13500	151	0.0000	no	no	1535	52.8	1535	47.9
15	51185000	1734	1180	2598	151	1750	1180	2598	151	1744	1180	2598	151	0	0	0	151	17	8	92	151	1760	1180	2598	151	13500	13500	13500	151	0.0000	no	no	1535	52.8	1535	47.9
15	51186000	1761	1180	2598	151	1781	1180	2598	151	1771	1180	2598	151	0	0	0	151	21	8	92	151	1791	1180	2598	151	13500	13500	13500	151	0.0000	no	no	1535	52.8	1535	47.9
15	51187000	1707	1180	2598	151	1717	1180	2598	151	1717	1180	2598	151	0	0	0	151	21	8	92	151	1727	1180	2598	151	13500	13500	13500	151	0.0000	no	no	1535	52.8	1535	47.9
15	51188000	1721	1184	2828	151	1731	1184	2828	151	1721	1184	2828	151	0	0	0	151	21	8	92	151	1731	1184	2828	151	13500	13500	13500	151	0.0000	no	no	1535	52.8	1535	47.9
15	51189000	1604	1172	2138	151	1629	1172	2138	151	1604	1172	2138	151	0	0	0	151	21	8	92	151	1629	1172	2138	151	13500	13500	13500	151	0.0000	no	no	1535	52.8	1535	47.9
15	51190000	1520	1164	1904	151	1549	1164	1904	151	1520	1164	1904	151	0	0	0	151	20	8	92	151	1549	1164	1904	151	13500	13500	13500	151	0.0000	no	no	1302	33.6	1302	27.6
15	51191000	1516	1164	1904	151	1545	1164	1904	151	1516	1164	1904	151	0	0	0	151	20	8	92	151	1545	1164	1904	151	13500	13500	13500	151	0.0000	no	no	1302	33.6	1302	27.6
15	51192000	1533	1180	2598	151	1578	1180	2598	151	1533	1180	2598	151	0	0	0	151	20	8	92	151	1578	1180	2598	151	13500	13500	13500	151	0.0000	no	no	1302	33.6	1302	27.6
15	51193000	1546	1180	2598	151	1589	1180	2598	151	1546	1180	2598	151	0	0	0	151	20	8	92	151	1589	1180	2598	151	13500	13500	13500	151	0.0000	no	no	1302	33.6	1302	27.6
15	51194000	1512	1164	1904	151	1632	1184	2828	151	1512	1164	1904	151	0	0	0	151	15	8	92	151	1632	1184	2828	151	13500	13500	13500	151	0.0000	no	no	1302	33.6	1302	27.6
15	51195000	1457	1164	1904	151	1599	1168	1973	151	1457	1164	1904	151	0	0	0	151	15	8	92	151	1599	1168	1973	151	13500	13500	13500	151	0.0000	no	no	1302	33.6	1302	27.6
15	51196000	1445	980	1879	151	1565	1164	1904	151	1445	980	1879	151	0	0	0	151	15	8	92	151	1565	1164	1904	151	13500	13500	13500	151	0.0115	no	no	1302	33.6	1302	27.6
15	51197000	1464	980	1879	151	1575	1164	1904	151	1464	980	1879	151	0	0	0	151	15	8	92	151	1575	1164	1904	151	13500	13500	13500	151	0.0115	no	no	1302	33.6	1302	27.6
15	51198000	1480	980	1879	151	1597	1302	1922	151	1480	980	1879	151	0	0	0	151	15	8	92	151	1597	1302	1922	151	13500	13500	13500	151	0.0115	no	no	1870	73.0	1870	70.0
15	51199000	1509	980	1879	151	1640	1302	1922	151	1509	980	1879	151	0	0	0	151	15	8	92	151	1640	1302	1922	151	13500	13500	13500	151	0.0115	no	no	1870	73.0	1870	70.0
15	51200000	1514	1118	1898	151	1606	1164	1904	151	1514	1118	1898	151	0	0	0	151	15	8	92	151	1606	1164	1904	151	13500	13500	13500	151	0.0000	no	no	1809	70.4	1809	66.7
15	51201000	1538	1164	1904	151	1606	1164	1904	151	1538	1164	1904	151	0	0	0	151	13	8	92	151	1606	1164	1904	151	13500	13500	13500	151	0.0000	no	no	1809	70.4	1809	66.7
15	51202000	1583	1164	1904	151	1707	1168	1973	151	1583	1164	1904	151	0	0	0	151	11	8	92	151	1707	1168	1973	151	13500	13500	13500	151	0.0000	no	no	1809	70.4	1809	66.7
15	51203000	1575	1164	1904	151	1655	1180	2598	151	1575	1164	1904	151	0	0	0	151	11	8	92	151	1655	1180	2598	151	13500	13500	13500	151	0.0000	no	no	1809	70.4	1809	66.7
15	51204000	1597	1180	2598	151	1684	1318	2658	151	1597	1180	2598	151	0	0	0	151	11	8	92	151	1684	1318	2658	151	13500	13500	13500	151	0.0000	no	no	1809	70.4	1809	66.7
15	51205000	1607	1180	2598	151	1703	1318	2658	151	1607	1180	2598	151	0	0	0	151	11	8	92	151	1703	1318	2658	151	13500	13500	13500	151	0.0000	no	no	1809	70.4	1809	66.7
15	51206000	1683	1180	2598	151	1755	1364	2678	151	1683	1180	2598	151	0	0	0	151	11	8	92	151	1755	1364	2678	151	13500	13500	13500	151	0.0000	no	no	1809	70.4	1809	66.7
15	51207000	1774	1318	2658	151	1816	1364	2678	151	1774	1318	2658	151	0	0	0	151	11	8	92	151	1816	1364	2678	151	13500	13500	13500	151	0.0000	no	no	1809	70.4	1809	66.7
15	51208000	1941	1380	3598	151	1952	1380	3598	151	1941	1380	3598	151	0	0	0	151	11	8	92	151	1952	1380	3598	151	13500	13500	13500	151	0.0000	no	no	1809	70.4	1809	66.7
15	51209000	1975	1380	3598	151	1984	1380	3598	151	1975	1380	3598	151	0	0	0	151	11	8	92	151	1984	1380	3598	151	13500	13500	13500	151	0.0000	no	no	1809	70.4	1809	66.7
15	51210000	1952	1380	3598	151	1973	1380	3598	151	1952	1380	3598	151	0	0	0	151	11	8	92	151	1973	1380	3598	151	13500	13500	13500	151	0.0000	no	no	1282	31.9	1282	25.8
15	51211000	1930	1380	3598	151	1949	1380	3598	151	1930	1380	3598	151	0	0	0	151	11	8	92	151	1949	1380	3598	151	13500	13500	13500	151	0.0000	no	no	1282	31.9	1282	25.8
15	51212000	1779	996	2518	151	1874	1196	3518	151	1779	996	2518	151	0	0	0	151	11	8	92	151	1874	1196	3518	151	13500	13500	13500	151	0.0000	no	no	1282	31.9	1282	25.8
15	51213000	1683	996	2518	151	1736	996	2518	151	1683	996	2518	151	0	0	0	151	11	8	92	151	1736	996	2518	151	13500	13500	13500	151	0.0000	no	no	1282	31.9	1282	25.8
15	51214000	1478	980	1879	151	1554	996	2518	151	1478	980	1879	151	0	0	0	151	11	8	92	151	1554	996	2518	151	13500	13500	13500	151	0.0115	no	no	1494	49.6	1494	44.6
15	51215000	1409	980	1879	151	1447	980	1879	151	1409	980	1879	151	0	0	0	151	12	8	92	151	1447	980	1879	151	13500	13500	13500	151	0.0115	no	no	1494	49.6	1494	44.6
15	51216000	1346	980	1879	151	1383	980	1879	151	1346	980	1879	151	0	0	0	151	12	8	92	151	1383	980	1879	151	13500	13500	13500	151	0.0115	no	no	1494	49.6	1494	44.6
15	51217000	1297	980	1879	151	1328	980	1879	151	1297	980	1879	151	0	0	0	151	9	8	92	151	1328	980	1879	151	13500	13500	13500	151	0.0115	no	no	1494	49.6	1494	44.6
15	51218000	1311	984	1948	151	1337	996	2518	151	1311	984	1948	151	0	0	0	151	9	8	92	151	1337	996	2518	151	13500	13500	13500	151	0.0000	no	no	1185	24.3	1185	18.2
15	51219000	1288	980	1879	151	1348	996	2518	151	1288	980	1879	151	0	0	0	151	9	8	92	151	1348	996	2518	151	13500	13500	13500	151	0.0115	no	no	1185	24.3	1185	18.2
15	51220000	1217	980	1879	151	1262	980	1879	151	1217	980	1879	151	0	0	0	151	9	8	92	151	1262	980	1879	151	13500	13500	13500	151	0.0115	no	no	1185	24.3	1185	18.2
15	51221000	1182	980	1879	151	1247	980	1879	151	1182	980	1879	151	0	0	0	151	9	8	92	151	1247	980	1879	151	13500	13500	13500	151	0.0115	no	no	1185	24.3	1185	18.2
15	51222000	1181	980	1879	151	1237	980	1879	151	1181	980	1879	151	0	0	0	151	9	8	92	151	1237	980	1879	151	13500	13500	13500	151	0.0115	no	no	1185	24.3	1185	18.2
15	51223000	1176	964	1636	151	1219	980	1879	151	1176	964	1636	151	0	0	0	151	9	8	92	151	1219	980	1879	151	13500	13500	13500	151	0.0636	no	no	1185	24.3	1185	18.2
15	51224000	1192	964	1636	151	1234	980	1879	151	1192	964	1636	151	0	0	0	151	9	8	92	151	1234	980	1879	151	13500	13500	13500	151	0.0636	no	no	1185	24.3	1185	18.2
15	51225000	1328	996	2518	151	1354	996	2518	151	1328	996	2518	151	0	0	0	151	9	8	92	151	1354	996	2518	151	13500	13500	13500	151	0.0000	no	no	1185	24.3	1185	18.2
15	51226000	1296	996	2518	151	1332	996	2518	151	1296	996	2518	151	0	0	0	151	9	8	92	151	1332	996	2518	151	13500	13500	13500	151	0.0000	no	no	1053	15.5	1053	10.3
15	51227000	1134	964	1636	151	1187	968	1682	151	1134	964	1636	151	0	0	0	151	9	8	92	151	1187	968	1682	151	13500	13500	13500	151	0.0636	no	no	1053	15.5	1053	10.3
15	51228000	1123	964	1636	151	1181	980	1879	151	1123	964	1636	151	0	0	0	151	9	8	92	151	1181	980	1879	151	13500	13500	13500	151	0.0636	no	no	1053	15.5	1053	10.3
15	51229000	1118	964	1636	151	1162	964	1636	151	1118	964	1636	151	0	0	0	151	9	8	92	151	1162	964	1636	151	13500	13500	13500	151	0.0636	no	no	1053	15.5	1053	10.3
15	51230000	1116	952	1498	151	1152	964	1636	151	1116	952	1498	151	0	0	0	151	9	8	92	151	1152	964	1636	151	13500	13500	13500	151	0.0889	no	no	1053	15.5	1053	10.3
15	51231000	1130	964	1636	151	1177	964	1636	151	1130	964	1636	151	0	0	0	151	9	8	92	151	1177	964	1636	151	13500	13500	13500	151	0.0636	no	no	1053	15.5	1053	10.3
15	51232000	1113	964	1636	151	1160	964	1636	151	1113	964	1636	151	0	0	0	151	1	0	0	151	1160	964	1636	151	13500	13500	13500	151	0.0636	no	no	1053	15.5	1053	10.3
15	51233000	1128	964	1636	151	1163	964	1636	151	1128	964	1636	151	0	0	0	151	1	0	0	151	1163	964	1636	151	13500	13500	13500	151	0.0636	no	no	1053	15.5	1053	10.3
15	51234000	1162	968	1682	151	1195	968	1682	151	1164	968	1682	151	0	0	0	151	1	0	0	151	1195	968	1682	151	13500	13500	13500	151	0.0527	no	no	1053	15.5	1053	10.3
15	51235000	1200	980	1879	151	1224	980	1879	151	1201	980	1879	151	0	0	0	151	1	0	0	151	1224	980	1879	151	13500	13500	13500	151	0.0115	no	no	1053	15.5	1053	10.3
15	51236000	1297	996	2518	151	1319	996	2518	151	1297	996	2518	151	0	0	0	151	1	0	0	151	1319	996	2518	151	13500	13500	13500	151	0.0000	no	no	1053	15.5	1053	10.3
15	51237000	1457	1013	3437	151	1497	1013	3437	151	1457	1013	3437	151	0	0	0	151	1	0	0	151	1497	1013	3437	151	13500	13500	13500	151	0.0000	no	no	1666	62.1	1666	57.9
15	51238000	1526	1013	3437	151	1567	1013	3437	151	1526	1013	3437	151	0	0	0	151	1	0	0	151	1567	1013	3437	151	13500	13500	13500	151	0.0000	no	no	1666	62.1	1666	57.9
15	51239000	1421	996	2518	151	1460	996	2518	151	1421	996	2518	151	0	0	0	151	1	0	0	151	1460	996	2518	151	13500	13500	13500	151	0.0000	no	no	1666	62.1	1666	57.9
15	51240000	1440	996	2518	151	1472	1134	2578	151	1440	996	2518	151	0	0	0	151	1	0	0	151	1472	1134	2578	151	13500	13500	13500	151	0.0000	no	no	1666	62.1	1666	57.9
15	51241000	1358	980	1879	151	1424	984	1948	151	1358	980	1879	151	0	0	0	151	1	0	0	151	1424	984	1948	151	13500	13500	13500	151	0.0115	no	no	1900	74.1	1900	71.2
15	51242000	1340	980	1879	151	1425	980	1879	151	1340	980	1879	151	0	0	0	151	1	0	0	151	1425	980	1879	151	13500	13500	13500	151	0.0115	no	no	1900	74.1	1900	71.2
15	51243000	1344	980	1879	151	1466	980	1879	151	1348	980	1879	151	0	0	0	151	1	0	0	151	1470	980	1879	151	13500	13500	13500	151	0.0115	no	no	1900	74.1	1900	71.2
15	51244000	1458	996	2518	151	1594	1000	2748	151	1462	996	2518	151	0	0	0	151	1	0	0	151	1598	1000	2748	151	13500	13500	13500	151	0.0000	no	no	1900	74.1	1900	71.2
15	51245000	1405	980	1879	151	1556	1122	1966	151	1405	980	1879	151	0	0	0	151	1	0	0	151	1556	1122	1966	151	13500	13500	13500	151	0.0115	no	no	1900	74.1	1900	71.2
15	51246000	1466	980	1879	151	1588	1118	1898	151	1466	980	1879	151	0	0	0	151	1	0	0	151	1588	1118	1898	151	13500	13500	13500	151	0.0115	no	no	1900	74.1	1900	71.2
15	51247000	1522	1118	1898	151	1643	1168	1973	151	1522	1118	1898	151	0	0	0	151	1	0	0	151	1643	1168	1973	151	13500	13500	13500	151	0.0000	no	no	1900	74.1	1900	71.2
15	51248000	1703	1184	2828	151	1816	1196	3518	151	1703	1184	2828	151	0	0	0	151	1	0	0	151	1816	1196	3518	151	13500	13500	13500	151	0.0000	no	no	1900	74.1	1900	71.2
15	51249000	2093	1196	3518	151	2093	1196	3518	151	2093	1196	3518	151	0	0	0	151	1	0	0	151	2093	1196	3518	151	13500	13500	13500	151	0.0000	no	no	1197	25.3	1197	19.0
15	51250000	1968	1196	3518	151	1968	1196	3518	151	1968	1196	3518	151	0	0	0	151	1	0	0	151	1968	1196	3518	151	13500	13500	13500	151	0.0000	no	no	1197	25.3	1197	19.0
15	51251000	1753	1196	3518	151	1753	1196	3518	151	1753	1196	3518	151	0	0	0	151	1	0	0	151	1753	1196	3518	151	13500	13500	13500	151	0.0000	no	no	1197	25.3	1197	19.0
15	51252000	1590	1180	2598	151	1590	1180	2598	151	1594	1180	2598	151	0	0	0	151	1	0	0	151	1594	1180	2598	151	13500	13500	13500	151	0.0000	no	no	1197	25.3	1197	19.0
15	51253000	1550	1164	1904	151	1550	1164	1904	151	1554	1164	1904	151	0	0	0	151	0	0	0	151	1554	1164	1904	151	13500	13500	13500	151	0.0000	no	no	1197	25.3	1197	19.0
15	51254000	1550	1164	1904	151	1550	1164	1904	151	1550	1164	1904	151	0	0	0	151	0	0	0	151	1550	1164	1904	151	13500	13500	13500	151	0.0000	no	no	1197	25.3	1197	19.0
15	51255000	1597	1168	1973	151	1597	1168	1973	151	1597	1168	1973	151	0	0	0	151	0	0	0	151	1597	1168	1973	151	13500	13500	13500	151	0.0000	no	no	1197	25.3	1197	19.0
15	51256000	1648	1180	2598	151	1648	1180	2598	151	1648	1180	2598	151	0	0	0	151	0	0	0	151	1648	1180	2598	151	13500	13500	13500	151	0.0000	no	no	1197	25.3	1197	19.0
15	51257000	1633	1184	2828	151	1633	1184	2828	151	1634	1184	2828	151	0	0	0	151	0	0	0	151	1634	1184	2828	151	13500	13500	13500	151	0.0000	no	no	1197	25.3	1197	19.0
15	51258000	1456	996	2518	151	1622	1180	2598	151	1626	1180	2598	151	0	0	0	151	0	0	0	151	1626	1180	2598	151	13500	13500	13500	151	0.0000	no	no	1800	69.9	1800	66.1
15	51259000	1314	980	1879	151	1599	1180	2598	151	1619	1180	2598	151	0	0	0	151	0	0	0	151	1619	1180	2598	151	13500	13500	13500	151	0.0000	no	no	1800	69.9	1800	66.1
15	51260000	1323	980	1879	151	1566	1180	2598	151	1554	1180	2598	151	0	0	0	151	0	0	0	151	1570	1180	2598	151	13500	13500	13500	151	0.0000	no	no	1800	69.9	1800	66.1
15	51261000	1319	980	1879	151	1526	1168	1973	151	1511	1168	1973	151	0	0	0	151	0	0	0	151	1527	1168	1973	151	13500	13500	13500	151	0.0000	no	no	1800	69.9	1800	66.1
15	51262000	1375	980	1879	151	1549	1180	2598	151	1546	1180	2598	151	0	0	0	151	0	0	0	151	1550	1180	2598	151	13500	13500	13500	151	0.0000	no	no	1800	69.9	1800	66.1
15	51263000	1374	980	1879	151	1519	1180	2598	151	1517	1180	2598	151	0	0	0	151	0	0	0	151	1521	1180	2598	151	13500	13500	13500	151	0.0000	no	no	1800	69.9	1800	66.1
15	51264000	1416	980	1879	151	1497	1164	1904	151	1493	1164	1904	151	0	0	0	151	0	0	0	151	1497	1164	1904	151	13500	13500	13500	151	0.0000	no	no	1800	69.9	1800	66.1
15	51265000	1380	980	1879	151	1462	1164	1904	151	1458	1164	1904	151	0	0	0	151	0	0	0	151	1462	1164	1904	151	13500	13500	13500	151	0.0000	no	no	1800	69.9	1800	66.1
15	51266000	1382	980	1879	151	1472	1164	1904	151	1472	1164	1904	151	0	0	0	151	0	0	0	151	1472	1164	1904	151	13500	13500	13500	151	0.0000	no	no	1800	69.9	1800	66.1
15	51267000	1344	980	1879	151	1456	1164	1904	151	1456	1164	1904	151	0	0	0	151	0	0	0	151	1456	1164	1904	151	13500	13500	13500	151	0.0000	no	no	1800	69.9	1800	66.1
15	51268000	1309	980	1879	151	1442	1164	1904	151	1442	1164	1904	151	0	0	0	151	0	0	0	151	1442	1164	1904	151	13500	13500	13500	151	0.0000	no	no	1800	69.9	1800	66.1
15	51269000	1301	980	1879	151	1448	1164	1904	151	1448	1164	1904	151	0	0	0	151	0	0	0	151	1448	1164	1904	151	13500	13500	13500	151	0.0000	no	no	1800	69.9	1800	66.1
15	51270000	1309	980	1879	151	1455	1164	1904	151	1455	1164	1904	151	0	0	0	151	0	0	0	151	1455	1164	1904	151	13500	13500	13500	151	0.0000	no	no	1800	69.9	1800	66.1
15	51271000	1316	980	1879	151	1447	1164	1904	151	1447	1164	1904	151	0	0	0	151	0	0	0	151	1447	1164	1904	151	13500	13500	13500	151	0.0000	no	no	2469	88.4	2469	87.1
15	51272000	1354	980	1879	151	1460	1164	1904	151	1461	1164	1904	151	0	0	0	151	0	0	0	151	1461	1164	1904	151	13500	13500	13500	151	0.0000	no	no	2469	88.4	2469	87.1
15	51273000	1414	996	2518	151	1510	1180	2598	151	1511	1180	2598	151	0	0	0	151	0	0	0	151	1511	1180	2598	151	13500	13500	13500	151	0.0000	no	no	985	11.6	985	7.0
15	51274000	1462	996	2518	151	1561	1180	2598	151	1561	1180	2598	151	0	0	0	151	0	0	0	151	1561	1180	2598	151	13500	13500	13500	151	0.0000	no	no	985	11.6	985	7.0
15	51275000	1404	996	2518	151	1512	1180	2598	151	1519	1180	2598	151	0	0	0	151	0	0	0	151	1519	1180	2598	151	13500	13500	13500	151	0.0000	no	no	985	11.6	985	7.0
15	51276000	1315	980	1879	151	1415	980	1879	151	1421	980	1879	151	0	0	0	151	0	0	0	151	1425	980	1879	151	13500	13500	13500	151	0.0115	no	no	985	11.6	985	7.0
15	51277000	1297	980	1879	151	1404	996	2518	151	1408	996	2518	151	0	0	0	151	0	0	0	151	1413	996	2518	151	13500	13500	13500	151	0.0000	no	no	985	11.6	985	7.0
15	51278000	1315	996	2518	151	1415	1000	2748	151	1412	1000	2748	151	0	0	0	151	0	0	0	151	1417	1000	2748	151	13500	13500	13500	151	0.0000	no	no	985	11.6	985	7.0
15	51279000	1277	980	1879	151	1367	980	1879	151	1372	980	1879	151	0	0	0	151	0	0	0	151	1372	980	1879	151	13500	13500	13500	151	0.0115	no	no	985	11.6	985	7.0
15	51280000	1241	980	1879	151	1320	980	1879	151	1321	980	1879	151	0	0	0	151	0	0	0	151	1325	980	1879	151	13500	13500	13500	151	0.0115	no	no	985	11.6	985	7.0
15	51281000	1228	968	1682	151	1278	980	1879	151	1278	980	1879	151	0	0	0	151	0	0	0	151	1278	980	1879	151	13500	13500	13500	151	0.0115	no	no	1575	55.7	1575	51.0
15	51282000	1226	980	1879	151	1339	980	1879	151	1339	980	1879	151	0	0	0	151	0	0	0	151	1339	980	1879	151	13500	13500	13500	151	0.0115	no	no	1575	55.7	1575	51.0
15	51283000	1260	980	1879	151	1277	980	1879	151	1277	980	1879	151	0	0	0	151	0	0	0	151	1277	980	1879	151	13500	13500	13500	151	0.0115	no	no	1472	47.9	1472	42.7
15	51284000	1256	980	1879	151	1258	980	1879	151	1258	980	1879	151	0	0	0	151	0	0	0	151	1258	980	1879	151	13500	13500	13500	151	0.0115	no	no	1472	47.9	1472	42.7
15	51285000	1272	980	1879	151	1273	980	1879	151	1273	980	1879	151	0	0	0	151	0	0	0	151	1273	980	1879	151	13500	13500	13500	151	0.0115	no	no	1472	47.9	1472	42.7
15	51286000	1248	980	1879	151	1254	980	1879	151	1254	980	1879	151	0	0	0	151	0	0	0	151	1254	980	1879	151	13500	13500	13500	151	0.0115	no	no	1472	47.9	1472	42.7
15	51287000	1233	980	1879	151	1238	980	1879	151	1238	980	1879	151	0	0	0	151	0	0	0	151	1238	980	1879	151	13500	13500	13500	151	0.0115	no	no	1472	47.9	1472	42.7
15	51288000	1281	980	1879	151	1287	980	1879	151	1287	980	1879	151	0	0	0	151	0	0	0	151	1287	980	1879	151	13500	13500	13500	151	0.0115	no	no	1472	47.9	1472	42.7
15	51289000	1234	980	1879	151	1235	980	1879	151	1235	980	1879	151	0	0	0	151	0	0	0	151	1235	980	1879	151	13500	13500	13500	151	0.0115	no	no	1472	47.9	1472	42.7
15	51290000	1248	980	1879	151	1248	980	1879	151	1248	980	1879	151	0	0	0	151	0	0	0	151	1248	980	1879	151	13500	13500	13500	151	0.0115	no	no	1472	47.9	1472	42.7
15	51291000	1250	980	1879	151	1250	980	1879	151	1250	980	1879	151	0	0	0	151	0	0	0	151	1250	980	1879	151	13500	13500	13500	151	0.0115	no	no	1472	47.9	1472	42.7
15	51292000	1283	980	1879	151	1283	980	1879	151	1283	980	1879	151	0	0	0	151	0	0	0	151	1283	980	1879	151	13500	13500	13500	151	0.0115	no	no	1249	29.2	1249	23.0
15	51293000	1253	980	1879	151	1254	980	1879	151	1254	980	1879	151	0	0	0	151	0	0	0	151	1254	980	1879	151	13500	13500	13500	151	0.0115	no	no	1249	29.2	1249	23.0
15	51294000	1258	980	1879	151	1260	980	1879	151	1260	980	1879	151	0	0	0	151	0	0	0	151	1260	980	1879	151	13500	13500	13500	151	0.0115	no	no	1249	29.2	1249	23.0
15	51295000	1220	980	1879	151	1230	980	1879	151	1228	980	1879	151	0	0	0	151	0	0	0	151	1231	980	1879	151	13500	13500	13500	151	0.0115	no	no	1249	29.2	1249	23.0
15	51296000	1181	934	1873	151	1199	934	1873	151	1198	934	1873	151	0	0	0	151	0	0	0	151	1201	934	1873	151	13500	13500	13500	151	0.0266	no	no	1249	29.2	1249	23.0
15	51297000	1194	934	1873	151	1206	934	1873	151	1205	934	1873	151	0	0	0	151	0	0	0	151	1207	934	1873	151	13500	13500	13500	151	0.0266	no	no	1249	29.2	1249	23.0
15	51298000	1186	934	1873	151	1199	934	1873	151	1198	934	1873	151	0	0	0	151	0	0	0	151	1206	934	1873	151	13500	13500	13500	151	0.0266	no	no	1249	29.2	1249	23.0
15	51299000	1187	796	1855	151	1209	796	1855	151	1207	796	1855	151	0	0	0	151	0	0	0	151	1215	796	1855	151	13500	13500	13500	151	0.0636	no	no	1249	29.2	1249	23.0
15	51300000	1197	796	1855	151	1216	796	1855	151	1229	980	1879	151	0	0	0	151	1	0	0	151	1237	980	1879	151	13500	13500	13500	151	0.0115	no	no	1249	29.2	1249	23.0
15	51301000	1166	796	1855	151	1185	796	1855	151	1207	934	1873	151	0	0	0	151	1	0	0	151	1218	934	1873	151	13500	13500	13500	151	0.0266	no	no	1249	29.2	1249	23.0
15	51302000	1150	796	1855	151	1172	796	1855	151	1194	934	1873	151	76	8	92	151	1	0	0	151	1205	934	1873	151	13500	13500	13500	151	0.0266	no	no	1249	29.2	1249	23.0
15	51303000	1146	796	1855	151	1168	796	1855	151	1209	934	1873	151	76	8	92	151	1	0	0	151	1213	934	1873	151	13500	13500	13500	151	0.0266	no	no	1249	29.2	1249	23.0
15	51304000	1228	813	2437	151	1259	813	2437	151	1317	996	2518	151	76	8	92	151	1	0	0	151	1321	996	2518	151	13500	13500	13500	151	0.0000	no	no	1238	28.4	1238	22.1
15	51305000	1115	750	1849	151	1376	996	2518	151	1423	996	2518	151	76	8	92	151	1	0	0	151	1426	996	2518	151	13500	13500	13500	151	0.0000	no	no	1238	28.4	1238	22.1
15	51306000	1082	656	1831	151	1538	996	2518	151	1514	996	2518	151	76	8	92	151	1	0	0	151	1538	996	2518	151	13500	13500	13500	151	0.0000	no	no	1238	28.4	1238	22.1
15	51307000	1626	829	3357	151	1739	1196	3518	151	1739	1196	3518	151	76	8	92	151	1	0	0	151	1739	1196	3518	151	13500	13500	13500	151	0.0000	no	no	1225	27.4	1225	21.2
15	51308000	1648	1180	2598	151	1648	1180	2598	151	1648	1180	2598	151	111	18	207	151	1	0	0	151	1648	1180	2598	151	13500	13500	13500	151	0.0000	no	no	1225	27.4	1225	21.2
15	51309000	1472	813	2437	151	1547	996	2518	151	1547	996	2518	151	121	120	330	151	1	0	0	151	1547	996	2518	151	13500	13500	13500	151	0.0000	no	no	1225	27.4	1225	21.2
15	51310000	1522	996	2518	151	1522	996	2518	151	1522	996	2518	151	121	120	330	151	1	0	0	151	1522	996	2518	151	13500	13500	13500	151	0.0000	no	no	1225	27.4	1225	21.2
15	51311000	1464	996	2518	151	1464	996	2518	151	1464	996	2518	151	121	120	330	151	1	0	0	151	1464	996	2518	151	13500	13500	13500	151	0.0000	no	no	1225	27.4	1225	21.2
15	51312000	1358	980	1879	151	1358	980	1879	151	1358	980	1879	151	117	117	295	151	1	0	0	151	1358	980	1879	151	13500	13500	13500	151	0.0115	no	no	1225	27.4	1225	21.2
15	51313000	1303	980	1879	151	1303	980	1879	151	1303	980	1879	151	117	117	295	151	1	0	0	151	1303	980	1879	151	13500	13500	13500	151	0.0115	no	no	1225	27.4	1225	21.2
15	51314000	1297	980	1879	151	1300	980	1879	151	1311	980	1879	151	119	120	330	151	1	0	0	151	1311	980	1879	151	13500	13500	13500	151	0.0115	no	no	1225	27.4	1225	21.2
15	51315000	1264	980	1879	151	1267	980	1879	151	1289	980	1879	151	108	108	192	151	1	0	0	151	1289	980	1879	151	13500	13500	13500	151	0.0115	no	no	1225	27.4	1225	21.2
15	51316000	1250	980	1879	151	1253	980	1879	151	1272	980	1879	151	108	108	192	151	1	0	0	151	1272	980	1879	151	13500	13500	13500	151	0.0115	no	no	1225	27.4	1225	21.2
15	51317000	1248	980	1879	151	1251	980	1879	151	1270	980	1879	151	106	108	192	151	1	0	0	151	1270	980	1879	151	13500	13500	13500	151	0.0115	no	no	1225	27.4	1225	21.2
15	51318000	1244	980	1879	151	1246	980	1879	151	1268	980	1879	151	108	108	192	151	1	0	0	151	1268	980	1879	151	13500	13500	13500	151	0.0115	no	no	1225	27.4	1225	21.2
15	51319000	1286	996	2518	151	1289	996	2518	151	1303	996	2518	151	106	108	192	151	0	0	0	151	1304	996	2518	151	13500	13500	13500	151	0.0000	no	no	1225	27.4	1225	21.2
15	51320000	1275	996	2518	151	1297	996	2518	151	1339	996	2518	151	106	108	192	151	0	0	0	151	1360	1000	2748	151	13500	13500	13500	151	0.0000	no	no	1225	27.4	1225	21.2
15	51321000	1254	984	1948	151	1269	996	2518	151	1317	996	2518	151	106	108	192	151	0	0	0	151	1331	996	2518	151	13500	13500	13500	151	0.0000	no	no	1225	27.4	1225	21.2
15	51322000	1270	984	1948	151	1274	984	1948	151	1299	984	1948	151	111	108	192	151	0	0	0	151	1299	984	1948	151	13500	13500	13500	151	0.0000	no	no	1225	27.4	1225	21.2
15	51323000	1393	1000	2748	151	1401	1000	2748	151	1480	1013	3437	151	111	108	192	151	0	0	0	151	1480	1013	3437	151	13500	13500	13500	151	0.0000	no	no	1225	27.4	1225	21.2
15	51324000	1368	996	2518	151	1373	996	2518	151	1391	996	2518	151	111	108	192	151	0	0	0	151	1391	996	2518	151	13500	13500	13500	151	0.0000	no	no	1225	27.4	1225	21.2
15	51325000	1414	813	2437	151	1443	996	2518	151	1462	996	2518	151	111	108	192	151	0	0	0	151	1462	996	2518	151	13500	13500	13500	151	0.0000	no	no	1225	27.4	1225	21.2
15	51326000	1417	996	2518	151	1421	996	2518	151	1470	1000	2748	151	111	108	192	151	0	0	0	151	1470	1000	2748	151	13500	13500	13500	151	0.0000	no	no	1225	27.4	1225	21.2
15	51327000	1396	996	2518	151	1399	996	2518	151	1451	996	2518	151	111	108	192	151	0	0	0	151	1451	996	2518	151	13500	13500	13500	151	0.0000	no	no	1225	27.4	1225	21.2
15	51328000	1472	996	2518	151	1475	996	2518	151	1475	996	2518	151	107	108	192	151	0	0	0	151	1475	996	2518	151	13500	13500	13500	151	0.0000	no	no	1225	27.4	1225	21.2
15	51329000	1509	1000	2748	151	1509	1000	2748	151	1509	1000	2748	151	107	108	192	151	0	0	0	151	1509	1000	2748	151	13500	13500	13500	151	0.0000	no	no	1225	27.4	1225	21.2
15	51330000	1538	996	2518	151	1538	996	2518	151	1538	996	2518	151	107	108	192	151	0	0	0	151	1538	996	2518	151	13500	13500	13500	151	0.0000	no	no	1225	27.4	1225	21.2
15	51331000	1566	996	2518	151	1566	996	2518	151	1566	996	2518	151	107	108	192	151	0	0	0	151	1566	996	2518	151	13500	13500	13500	151	0.0000	no	no	1225	27.4	1225	21.2
15	51332000	1520	996	2518	151	1520	996	2518	151	1520	996	2518	151	107	108	192	151	0	0	0	151	1520	996	2518	151	13500	13500	13500	151	0.0000	no	no	1225	27.4	1225	21.2
15	51333000	1512	996	2518	151	1512	996	2518	151	1512	996	2518	151	107	108	192	151	0	0	0	151	1512	996	2518	151	13500	13500	13500	151	0.0000	no	no	1225	27.4	1225	21.2
15	51334000	1446	996	2518	151	1446	996	2518	151	1446	996	2518	151	107	108	192	151	0	0	0	151	1446	996	2518	151	13500	13500	13500	151	0.0000	no	no	1022	13.7	1022	8.8
15	51335000	1370	996	2518	151	1370	996	2518	151	1370	996	2518	151	107	108	192	151	0	0	0	151	1370	996	2518	151	13500	13500	13500	151	0.0000	no	no	1022	13.7	1022	8.8
15	51336000	1294	980	1879	151	1294	980	1879	151	1294	980	1879	151	107	108	192	151	0	0	0	151	1294	980	1879	151	13500	13500	13500	151	0.0115	no	no	1022	13.7	1022	8.8
15	51337000	1249	980	1879	151	1249	980	1879	151	1249	980	1879	151	107	108	192	151	0	0	0	151	1249	980	1879	151	13500	13500	13500	151	0.0115	no	no	1022	13.7	1022	8.8
15	51338000	1169	980	1879	151	1181	980	1879	151	1181	980	1879	151	107	108	192	151	0	0	0	151	1181	980	1879	151	13500	13500	13500	151	0.0115	no	no	1022	13.7	1022	8.8
15	51339000	1138	968	1682	151	1148	968	1682	151	1148	968	1682	151	107	108	192	151	0	0	0	151	1148	968	1682	151	13500	13500	13500	151	0.0527	no	no	1022	13.7	1022	8.8
15	51340000	1129	918	1632	151	1129	918	1632	151	1129	918	1632	151	107	108	192	151	0	0	0	151	1129	918	1632	151	13500	13500	13500	151	0.0733	no	no	965	10.5	1452	41.0
15	51341000	1115	964	1636	151	1115	964	1636	151	1115	964	1636	151	107	108	192	151	0	0	0	151	1115	964	1636	151	13500	13500	13500	151	0.0636	no	no	965	10.5	1452	41.0
15	51342000	1097	964	1636	151	1097	964	1636	151	1097	964	1636	151	107	108	192	151	0	0	0	151	1097	964	1636	151	13500	13500	13500	151	0.0636	no	no	965	10.5	1452	41.0
15	51343000	1086	964	1636	151	1086	964	1636	151	1086	964	1636	151	107	108	192	151	0	0	0	151	1086	964	1636	151	13500	13500	13500	151	0.0636	no	no	965	10.5	1452	41.0
15	51344000	1100	964	1636	151	1100	964	1636	151	1100	964	1636	151	107	108	192	151	0	0	0	151	1100	964	1636	151	13500	13500	13500	151	0.0636	no	no	965	10.5	1452	41.0
15	51345000	1136	980	1879	151	1136	980	1879	151	1136	980	1879	151	111	116	284	151	0	0	0	151	1136	980	1879	151	13500	13500	13500	151	0.0115	no	no	1711	65.4	1711	61.3
15	51346000	1101	980	1879	151	1101	980	1879	151	1103	980	1879	151	111	116	284	151	0	0	0	151	1103	980	1879	151	13500	13500	13500	151	0.0115	no	no	1711	65.4	1711	61.3
15	51347000	1101	980	1879	151	1101	980	1879	151	1103	980	1879	151	128	116	284	151	0	0	0	151	1103	980	1879	151	13500	13500	13500	151	0.0115	no	no	1711	65.4	1711	61.3
15	51348000	1094	980	1879	151	1094	980	1879	151	1097	980	1879	151	131	116	284	151	0	0	0	151	1097	980	1879	151	13500	13500	13500	151	0.0115	no	no	1711	65.4	1711	61.3
15	51349000	1108	968	1682	151	1109	968	1682	151	1109	968	1682	151	131	120	330	151	0	0	0	151	1109	968	1682	151	13500	13500	13500	151	0.0527	no	no	1711	65.4	1711	61.3
15	51350000	1103	968	1682	151	1104	968	1682	151	1117	980	1879	151	131	120	330	151	0	0	0	151	1119	980	1879	151	13500	13500	13500	151	0.0115	no	no	1898	74.1	1898	71.1
15	51351000	1115	964	1636	151	1115	964	1636	151	1125	964	1636	151	131	120	330	151	0	0	0	151	1125	964	1636	151	13500	13500	13500	151	0.0636	no	no	1898	74.1	1898	71.1
15	51352000	1135	980	1879	151	1135	980	1879	151	1150	980	1879	151	131	120	330	151	0	0	0	151	1150	980	1879	151	13500	13500	13500	151	0.0115	no	no	1898	74.1	1898	71.1
15	51353000	1150	964	1636	151	1150	964	1636	151	1161	964	1636	151	131	120	330	151	0	0	0	151	1161	964	1636	151	13500	13500	13500	151	0.0636	no	no	1898	74.1	1898	71.1
15	51354000	1193	980	1879	151	1193	980	1879	151	1208	980	1879	151	131	120	330	151	0	0	0	151	1208	980	1879	151	13500	13500	13500	151	0.0115	no	no	1898	74.1	1898	71.1
15	51355000	1193	968	1682	151	1193	968	1682	151	1223	980	1879	151	131	120	330	151	0	0	0	151	1223	980	1879	151	13500	13500	13500	151	0.0115	no	no	1898	74.1	1898	71.1
15	51356000	1431	1000	2748	151	1431	1000	2748	151	1438	1000	2748	151	131	120	330	151	0	0	0	151	1438	1000	2748	151	13500	13500	13500	151	0.0000	no	no	1762	68.1	1762	64.2
15	51357000	1249	980	1879	151	1249	980	1879	151	1250	980	1879	151	131	120	330	151	0	0	0	151	1250	980	1879	151	13500	13500	13500	151	0.0115	no	no	1101	18.4	1101	13.1
15	51358000	1224	980	1879	151	1224	980	1879	151	1225	980	1879	151	130	116	284	151	0	0	0	151	1225	980	1879	151	13500	13500	13500	151	0.0115	no	no	1101	18.4	1101	13.1
15	51359000	1211	980	1879	151	1211	980	1879	151	1211	980	1879	151	131	116	284	151	0	0	0	151	1211	980	1879	151	13500	13500	13500	151	0.0115	no	no	1101	18.4	1101	13.1
15	51360000	1259	980	1879	151	1259	980	1879	151	1259	980	1879	151	131	116	284	151	0	0	0	151	1259	980	1879	151	13500	13500	13500	151	0.0115	no	no	1101	18.4	1101	13.1
15	51361000	1272	980	1879	151	1272	980	1879	151	1272	980	1879	151	131	116	284	151	0	0	0	151	1272	980	1879	151	13500	13500	13500	151	0.0115	no	no	1101	18.4	1101	13.1
15	51362000	1332	996	2518	151	1332	996	2518	151	1332	996	2518	151	131	116	284	151	0	0	0	151	1332	996	2518	151	13500	13500	13500	151	0.0000	no	no	1101	18.4	1101	13.1
15	51363000	1325	980	1879	151	1325	980	1879	151	1325	980	1879	151	123	116	284	151	0	0	0	151	1325	980	1879	151	13500	13500	13500	151	0.0115	no	no	1101	18.4	1101	13.1
15	51364000	1334	980	1879	151	1334	980	1879	151	1334	980	1879	151	123	116	284	151	0	0	0	151	1334	980	1879	151	13500	13500	13500	151	0.0115	no	no	1101	18.4	1101	13.1
15	51365000	1347	984	1948	151	1347	984	1948	151	1347	984	1948	151	122	116	284	151	0	0	0	151	1347	984	1948	151	13500	13500	13500	151	0.0000	no	no	1101	18.4	1101	13.1
15	51366000	1280	980	1879	151	1280	980	1879	151	1280	980	1879	151	101	100	100	151	0	0	0	151	1280	980	1879	151	13500	13500	13500	151	0.0115	no	no	1101	18.4	1101	13.1
15	51367000	1323	980	1879	151	1323	980	1879	151	1326	980	1879	151	101	100	100	151	0	0	0	151	1326	980	1879	151	13500	13500	13500	151	0.0115	no	no	1101	18.4	1101	13.1
15	51368000	1368	980	1879	151	1368	980	1879	151	1370	980	1879	151	101	100	100	151	0	0	0	151	1370	980	1879	151	13500	13500	13500	151	0.0115	no	no	1101	18.4	1101	13.1
15	51369000	1498	980	1879	151	1498	980	1879	151	1500	980	1879	151	101	100	100	151	0	0	0	151	1500	980	1879	151	13500	13500	13500	151	0.0115	no	no	1101	18.4	1101	13.1
15	51370000	1608	1122	1966	151	1608	1122	1966	151	1612	1122	1966	151	101	100	100	151	0	0	0	151	1612	1122	1966	151	13500	13500	13500	151	0.0000	no	no	2459	88.3	2459	86.9
15	51371000	1656	1180	2598	151	1656	1180	2598	151	1660	1180	2598	151	100	100	100	151	0	0	0	151	1660	1180	2598	151	13500	13500	13500	151	0.0000	no	no	2459	88.3	2459	86.9
15	51372000	1802	1196	3518	151	1802	1196	3518	151	1810	1196	3518	151	100	100	100	151	0	0	0	151	1810	1196	3518	151	13500	13500	13500	151	0.0000	no	no	2459	88.3	2459	86.9
15	51373000	2019	1196	3518	151	2019	1196	3518	151	2019	1196	3518	151	100	100	100	151	0	0	0	151	2019	1196	3518	151	13500	13500	13500	151	0.0000	no	no	2459	88.3	2459	86.9
15	51374000	2216	1380	3598	151	2216	1380	3598	151	2216	1380	3598	151	100	100	100	151	0	0	0	151	2216	1380	3598	151	13500	13500	13500	151	0.0000	no	no	2459	88.3	2459	86.9
15	51375000	2164	1013	3437	151	2164	1013	3437	151	2166	1013	3437	151	100	100	100	151	0	0	0	151	2166	1013	3437	151	13500	13500	13500	151	0.0000	no	no	2459	88.3	2459	86.9
15	51376000	1361	813	2437	151	1361	813	2437	151	1660	996	2518	151	100	100	100	151	0	0	0	151	1660	996	2518	151	13500	13500	13500	151	0.0000	no	no	1222	27.2	1222	21.0
15	51377000	1203	750	1849	151	1205	796	1855	151	1509	996	2518	151	100	100	100	151	0	0	0	151	1509	996	2518	151	13500	13500	13500	151	0.0000	no	no	1222	27.2	1222	21.0
15	51378000	1211	796	1855	151	1229	796	1855	151	1377	984	1948	151	100	100	100	151	0	0	0	151	1391	984	1948	151	13500	13500	13500	151	0.0000	no	no	1222	27.2	1222	21.0
15	51379000	1242	796	1855	151	1260	796	1855	151	1343	980	1879	151	100	100	100	151	0	0	0	151	1357	980	1879	151	13500	13500	13500	151	0.0115	no	no	1222	27.2	1222	21.0
15	51380000	1297	980	1879	151	1304	980	1879	151	1328	980	1879	151	100	100	100	151	0	0	0	151	1336	980	1879	151	13500	13500	13500	151	0.0115	no	no	1222	27.2	1222	21.0
15	51381000	1322	980	1879	151	1322	980	1879	151	1323	980	1879	151	100	100	100	151	0	0	0	151	1323	980	1879	151	13500	13500	13500	151	0.0115	no	no	1232	27.9	1232	21.7
15	51382000	1328	980	1879	151	1328	980	1879	151	1330	980	1879	151	100	100	100	151	0	0	0	151	1330	980	1879	151	13500	13500	13500	151	0.0115	no	no	1232	27.9	1232	21.7
15	51383000	1322	964	1636	151	1322	964	1636	151	1322	964	1636	151	100	100	100	151	0	0	0	151	1322	964	1636	151	13500	13500	13500	151	0.0636	no	no	1232	27.9	1232	21.7
15	51384000	1399	980	1879	151	1399	980	1879	151	1399	980	1879	151	100	100	100	151	0	0	0	151	1399	980	1879	151	13500	13500	13500	151	0.0115	no	no	1232	27.9	1232	21.7
15	51385000	1429	980	1879	151	1429	980	1879	151	1429	980	1879	151	100	100	100	151	0	0	0	151	1429	980	1879	151	13500	13500	13500	151	0.0115	no	no	1232	27.9	1232	21.7
15	51386000	1489	980	1879	151	1489	980	1879	151	1489	980	1879	151	100	100	100	151	0	0	0	151	1489	980	1879	151	13500	13500	13500	151	0.0115	no	no	1242	28.6	1242	22.4
15	51387000	1540	1134	2578	151	1540	1134	2578	151	1540	1134	2578	151	100	100	100	151	0	0	0	151	1540	1134	2578	151	13500	13500	13500	151	0.0000	no	no	1242	28.6	1242	22.4
15	51388000	1609	1180	2598	151	1609	1180	2598	151	1609	1180	2598	151	100	100	100	151	0	0	0	151	1609	1180	2598	151	13500	13500	13500	151	0.0000	no	no	1242	28.6	1242	22.4
15	51389000	1594	1180	2598	151	1594	1180	2598	151	1594	1180	2598	151	100	100	100	151	0	0	0	151	1594	1180	2598	151	13500	13500	13500	151	0.0000	no	no	1242	28.6	1242	22.4
15	51390000	1568	1168	1973	151	1568	1168	1973	151	1568	1168	1973	151	100	100	100	151	0	0	0	151	1568	1168	1973	151	13500	13500	13500	151	0.0000	no	no	1737	66.8	1737	62.9
15	51391000	1560	1180	2598	151	1585	1180	2598	151	1560	1180	2598	151	100	100	100	151	0	0	0	151	1585	1180	2598	151	13500	13500	13500	151	0.0000	no	no	964	10.4	964	6.1
15	51392000	1570	1180	2598	151	1578	1180	2598	151	1570	1180	2598	151	100	100	100	151	0	0	0	151	1578	1180	2598	151	13500	13500	13500	151	0.0000	no	no	964	10.4	964	6.1
15	51393000	1569	1180	2598	151	1596	1180	2598	151	1580	1180	2598	151	100	100	100	151	0	0	0	151	1605	1180	2598	151	13500	13500	13500	151	0.0000	no	no	964	10.4	964	6.1
15	51394000	1515	1164	1904	151	1520	1164	1904	151	1529	1164	1904	151	100	100	100	151	0	0	0	151	1534	1164	1904	151	13500	13500	13500	151	0.0000	no	no	1275	31.4	1275	25.2
15	51395000	1501	1118	1898	151	1508	1118	1898	151	1522	1164	1904	151	100	100	100	151	0	0	0	151	1527	1164	1904	151	13500	13500	13500	151	0.0000	no	no	1275	31.4	1275	25.2
15	51396000	1470	980	1879	151	1474	980	1879	151	1572	1122	1966	151	100	100	100	151	0	0	0	151	1575	1122	1966	151	13500	13500	13500	151	0.0000	no	no	1275	31.4	1275	25.2
15	51397000	1438	980	1879	151	1442	980	1879	151	1562	1164	1904	151	100	100	100	151	0	0	0	151	1566	1164	1904	151	13500	13500	13500	151	0.0000	no	no	976	11.1	976	6.7
15	51398000	1474	980	1879	151	1479	980	1879	151	1642	1180	2598	151	100	100	100	151	0	0	0	151	1648	1180	2598	151	13500	13500	13500	151	0.0000	no	no	976	11.1	976	6.7
15	51399000	1852	1196	3518	151	1852	1196	3518	151	1852	1196	3518	151	100	100	100	151	0	0	0	151	1852	1196	3518	151	13500	13500	13500	151	0.0000	no	no	976	11.1	976	6.7
15	51400000	1807	1184	2828	151	1807	1184	2828	151	1817	1184	2828	151	100	100	100	151	0	0	0	151	1817	1184	2828	151	13500	13500	13500	151	0.0000	no	no	1582	56.2	1582	51.5
15	51401000	1677	664	2357	151	1682	813	2437	151	1840	1184	2828	151	100	100	100	151	0	0	0	151	1840	1184	2828	151	13500	13500	13500	151	0.0000	no	no	1582	56.2	1582	51.5
15	51402000	1650	950	2498	151	1659	996	2518	151	1785	1180	2598	151	100	100	100	151	0	0	0	151	1789	1180	2598	151	13500	13500	13500	151	0.0000	no	no	1582	56.2	1582	51.5
15	51403000	1497	813	2437	151	1501	813	2437	151	1674	1180	2598	151	100	100	100	151	0	0	0	151	1674	1180	2598	151	13500	13500	13500	151	0.0000	no	no	1434	44.8	1434	39.5
15	51404000	1514	813	2437	151	1514	813	2437	151	1692	1180	2598	151	100	100	100	151	0	0	0	151	1692	1180	2598	151	13500	13500	13500	151	0.0000	no	no	1434	44.8	1434	39.5
15	51405000	1464	813	2437	151	1464	813	2437	151	1642	1180	2598	151	100	100	100	151	0	0	0	151	1642	1180	2598	151	13500	13500	13500	151	0.0000	no	no	1337	36.4	1337	30.6
15	51406000	1455	813	2437	151	1456	813	2437	151	1662	1180	2598	151	100	100	100	151	0	0	0	151	1662	1180	2598	151	13500	13500	13500	151	0.0000	no	no	1337	36.4	1337	30.6
15	51407000	1152	610	1819	151	1246	796	1855	151	1635	1180	2598	151	100	100	100	151	0	0	0	151	1639	1180	2598	151	13500	13500	13500	151	0.0000	no	no	1337	36.4	1337	30.6
15	51408000	1140	656	1831	151	1282	800	1924	151	1622	1164	1904	151	100	100	100	151	0	0	0	151	1654	1180	2598	151	13500	13500	13500	151	0.0000	no	no	1337	36.4	1337	30.6
15	51409000	1356	750	1849	151	1402	796	1855	151	1668	1180	2598	151	100	100	100	151	0	0	0	151	1679	1180	2598	151	13500	13500	13500	151	0.0000	no	no	1337	36.4	1337	30.6
15	51410000	1661	1168	1973	151	1661	1168	1973	151	1669	1168	1973	151	100	100	100	151	0	0	0	151	1669	1168	1973	151	13500	13500	13500	151	0.0000	no	no	2968	93.1	2968	92.8
15	51411000	1628	1168	1973	151	1628	1168	1973	151	1636	1168	1973	151	100	100	100	151	0	0	0	151	1636	1168	1973	151	13500	13500	13500	151	0.0000	no	no	2968	93.1	2968	92.8
15	51412000	1576	813	2437	151	1581	813	2437	151	1679	1180	2598	151	100	100	100	151	0	0	0	151	1679	1180	2598	151	13500	13500	13500	151	0.0000	no	no	2968	93.1	2968	92.8
15	51413000	1167	656	1831	151	1304	796	1855	151	1532	980	1879	151	100	100	100	151	0	0	0	151	1566	1134	2578	151	13500	13500	13500	151	0.0115	no	no	1763	68.1	1763	64.2
15	51414000	975	648	1604	151	1203	796	1855	151	1443	980	1879	151	100	100	100	151	0	0	0	151	1495	984	1948	151	13500	13500	13500	151	0.0115	no	no	1964	76.3	1964	73.6
15	51415000	864	648	1604	151	1166	796	1855	151	1395	980	1879	151	100	100	100	151	0	0	0	151	1442	980	1879	151	13500	13500	13500	151	0.0115	no	no	1964	76.3	1964	73.6
15	51416000	781	640	1420	151	1116	784	1666	151	1368	980	1879	151	100	100	100	151	0	0	0	151	1393	980	1879	151	13500	13500	13500	151	0.0115	no	no	1964	76.3	1964	73.6
15	51417000	726	624	1052	151	1151	796	1855	151	1366	980	1879	151	100	100	100	151	0	0	0	151	1394	980	1879	151	13500	13500	13500	151	0.0115	no	no	1964	76.3	1964	73.6
15	51418000	693	616	868	151	1152	796	1855	151	1401	980	1879	151	100	100	100	151	0	0	0	151	1413	980	1879	151	13500	13500	13500	151	0.0115	no	no	1964	76.3	1964	73.6
15	51419000	697	616	868	151	1129	738	1662	151	1399	980	1879	151	100	100	100	151	4	8	92	151	1411	980	1879	151	13500	13500	13500	151	0.0115	no	no	1964	76.3	1964	73.6
15	51420000	699	616	868	151	1125	750	1849	151	1381	980	1879	151	100	100	100	151	5	8	92	151	1397	980	1879	151	13500	13500	13500	151	0.0115	no	no	1421	43.6	1421	38.2
15	51421000	712	616	868	151	1182	796	1855	151	1379	980	1879	151	179	170	709	151	5	8	92	151	1422	980	1879	151	13500	13500	13500	151	0.0115	no	no	1421	43.6	1421	38.2
15	51422000	711	616	868	151	1262	980	1879	151	1425	980	1879	151	199	176	847	151	5	8	92	151	1464	980	1879	151	13500	13500	13500	151	0.0115	no	no	1421	43.6	1421	38.2
15	51423000	833	642	1466	151	1030	656	1831	151	1437	980	1879	151	499	203	1468	151	5	8	92	151	1437	980	1879	151	13500	13500	13500	151	0.0115	no	no	980	11.3	980	6.9
15	51424000	869	642	1466	151	962	656	1831	151	1546	996	2518	151	325	194	1261	151	5	8	92	151	1546	996	2518	151	13500	13500	13500	151	0.0000	no	no	980	11.3	980	6.9
15	51425000	852	632	1236	151	884	632	1236	151	1775	829	3357	151	243	176	847	151	5	8	92	151	1775	829	3357	151	13500	13500	13500	151	0.0000	no	no	1508	50.6	1508	45.7
15	51426000	870	650	1650	151	900	650	1650	151	2051	1196	3518	151	237	176	847	151	5	8	92	151	2051	1196	3518	151	13500	13500	13500	151	0.0000	no	no	1508	50.6	1508	45.7
15	51427000	848	632	1236	151	883	632	1236	151	1872	1013	3437	151	189	170	709	151	5	8	92	151	1872	1013	3437	151	13500	13500	13500	151	0.0000	no	no	1508	50.6	1508	45.7
15	51428000	907	656	1831	151	940	656	1831	151	1357	813	2437	151	177	168	682	151	5	8	92	151	1365	813	2437	151	13500	13500	13500	151	0.0115	no	no	1508	50.6	1508	45.7
15	51429000	890	640	1420	151	920	640	1420	151	1206	796	1855	151	174	168	682	151	5	8	92	151	1221	796	1855	151	13500	13500	13500	151	0.0636	no	no	1508	50.6	1508	45.7
15	51430000	885	640	1420	151	915	640	1420	151	1113	750	1849	151	172	168	682	151	5	8	92	151	1128	750	1849	151	13500	13500	13500	151	0.0733	no	no	1508	50.6	1508	45.7
15	51431000	926	648	1604	151	971	650	1650	151	1135	750	1849	151	176	168	682	151	5	8	92	151	1160	750	1849	151	13500	13500	13500	151	0.0733	no	no	1508	50.6	1508	45.7
15	51432000	985	656	1831	151	1029	656	1831	151	1191	767	2417	151	146	168	682	151	5	8	92	151	1209	767	2417	151	13500	13500	13500	151	0.0266	no	no	1508	50.6	1508	45.7
15	51433000	1029	664	2357	151	1075	664	2357	151	1168	767	2417	151	119	108	192	151	5	8	92	151	1184	767	2417	151	13500	13500	13500	151	0.0266	no	no	1508	50.6	1508	45.7
15	51434000	985	648	1604	151	1023	648	1604	151	1090	656	1831	151	107	100	100	151	5	8	92	151	1107	656	1831	151	13500	13500	13500	151	0.0949	no	no	1508	50.6	1508	45.7
15	51435000	982	648	1604	151	1026	648	1604	151	1079	734	1616	151	100	100	100	151	5	8	92	151	1097	734	1616	151	13500	13500	13500	151	0.0997	no	no	1508	50.6	1508	45.7
15	51436000	999	648	1604	151	1033	648	1604	151	1107	750	1849	151	100	100	100	151	5	8	92	151	1117	750	1849	151	13500	13500	13500	151	0.0733	no	no	1508	50.6	1508	45.7
15	51437000	1013	648	1604	151	1042	648	1604	151	1065	734	1616	151	100	100	100	151	5	8	92	151	1073	734	1616	151	13500	13500	13500	151	0.0997	no	no	1350	37.5	1350	31.7
15	51438000	1097	656	1831	151	1112	656	1831	151	1150	750	1849	151	100	100	100	151	5	8	92	151	1154	750	1849	151	13500	13500	13500	151	0.0733	no	no	1350	37.5	1350	31.7
15	51439000	1100	656	1831	151	1113	656	1831	151	1162	750	1849	151	100	100	100	151	5	8	92	151	1166	750	1849	151	13500	13500	13500	151	0.0733	no	no	1350	37.5	1350	31.7
15	51440000	1167	796	1855	151	1171	796	1855	151	1197	796	1855	151	100	100	100	151	5	8	92	151	1200	796	1855	151	13500	13500	13500	151	0.0636	no	no	1350	37.5	1350	31.7
15	51441000	1264	800	1924	151	1269	800	1924	151	1282	800	1924	151	100	100	100	151	3	2	23	151	1285	800	1924	151	13500	13500	13500	151	0.0527	no	no	1350	37.5	1350	31.7
15	51442000	1347	800	1924	151	1350	800	1924	151	1364	800	1924	151	100	100	100	151	3	2	23	151	1364	800	1924	151	13500	13500	13500	151	0.0527	no	no	1350	37.5	1350	31.7
15	51443000	1402	980	1879	151	1403	980	1879	151	1407	980	1879	151	100	100	100	151	3	2	23	151	1407	980	1879	151	13500	13500	13500	151	0.0115	no	no	1350	37.5	1350	31.7
15	51444000	1489	980	1879	151	1489	980	1879	151	1489	980	1879	151	100	100	100	151	3	2	23	151	1489	980	1879	151	13500	13500	13500	151	0.0115	no	no	1350	37.5	1350	31.7
15	51445000	1514	980	1879	151	1514	980	1879	151	1514	980	1879	151	100	100	100	151	3	2	23	151	1514	980	1879	151	13500	13500	13500	151	0.0115	no	no	1350	37.5	1350	31.7
15	51446000	1564	984	1948	151	1564	984	1948	151	1564	984	1948	151	100	100	100	151	3	2	23	151	1564	984	1948	151	13500	13500	13500	151	0.0000	no	no	1350	37.5	1350	31.7
15	51447000	1649	996	2518	151	1649	996	2518	151	1649	996	2518	151	100	100	100	151	3	2	23	151	1649	996	2518	151	13500	13500	13500	151	0.0000	no	no	1028	14.1	1028	9.1
15	51448000	1775	996	2518	151	1775	996	2518	151	1775	996	2518	151	100	100	100	151	3	2	23	151	1775	996	2518	151	13500	13500	13500	151	0.0000	no	no	1028	14.1	1028	9.1
15	51449000	1928	1180	2598	151	1928	1180	2598	151	1928	1180	2598	151	100	100	100	151	3	2	23	151	1928	1180	2598	151	13500	13500	13500	151	0.0000	no	no	1568	55.1	1568	50.4
15	51450000	2239	1518	3658	151	2239	1518	3658	151	2239	1518	3658	151	100	100	100	151	3	2	23	151	2239	1518	3658	151	13500	13500	13500	151	0.0000	no	no	1961	76.2	1961	73.5
15	51451000	2417	1564	3678	151	2417	1564	3678	151	2417	1564	3678	151	100	100	100	151	3	2	23	151	2417	1564	3678	151	13500	13500	13500	151	0.0000	no	no	1961	76.2	1961	73.5
15	51452000	2304	1564	3678	151	2304	1564	3678	151	2304	1564	3678	151	100	100	100	151	3	2	23	151	2304	1564	3678	151	13500	13500	13500	151	0.0000	no	no	1377	39.8	1377	34.2
15	51453000	2217	1518	3658	151	2217	1518	3658	151	2217	1518	3658	151	100	100	100	151	3	2	23	151	2217	1518	3658	151	13500	13500	13500	151	0.0000	no	no	1377	39.8	1377	34.2
15	51454000	2254	1703	3739	151	2254	1703	3739	151	2254	1703	3739	151	100	100	100	151	3	2	23	151	2254	1703	3739	151	13500	13500	13500	151	0.0000	no	no	1377	39.8	1377	34.2
15	51455000	2338	1564	3678	151	2338	1564	3678	151	2338	1564	3678	151	100	100	100	151	3	2	23	151	2338	1564	3678	151	13500	13500	13500	151	0.0000	no	no	1828	71.3	1828	67.6
15	51456000	2733	1703	3739	151	2733	1703	3739	151	2733	1703	3739	151	100	100	100	151	3	2	23	151	2733	1703	3739	151	13500	13500	13500	151	0.0000	no	no	1828	71.3	1828	67.6
15	51457000	2838	1772	3759	151	2838	1772	3759	151	2838	1772	3759	151	100	100	100	151	3	2	23	151	2838	1772	3759	151	13500	13500	13500	151	0.0000	no	no	1828	71.3	1828	67.6
15	51458000	2744	1772	3759	151	2744	1772	3759	151	2744	1772	3759	151	100	100	100	151	3	2	23	151	2744	1772	3759	151	13500	13500	13500	151	0.0000	no	no	1828	71.3	1828	67.6
15	51459000	2445	1564	3678	151	2445	1564	3678	151	2445	1564	3678	151	100	100	100	151	3	2	23	151	2445	1564	3678	151	13500	13500	13500	151	0.0000	no	no	1828	71.3	1828	67.6
15	51460000	2410	1564	3678	151	2410	1564	3678	151	2410	1564	3678	151	100	100	100	151	3	2	23	151	2410	1564	3678	151	13500	13500	13500	151	0.0000	no	no	1828	71.3	1828	67.6
15	51461000	2301	1380	3598	151	2301	1380	3598	151	2301	1380	3598	151	100	100	100	151	3	2	23	151	2301	1380	3598	151	13500	13500	13500	151	0.0000	no	no	1828	71.3	1828	67.6
15	51462000	2109	1334	3578	151	2109	1334	3578	151	2109	1334	3578	151	100	100	100	151	0	0	0	151	2109	1334	3578	151	13500	13500	13500	151	0.0000	no	no	1828	71.3	1828	67.6
15	51463000	2024	1180	2598	151	2024	1180	2598	151	2024	1180	2598	151	100	100	100	151	0	0	0	151	2024	1180	2598	151	13500	13500	13500	151	0.0000	no	no	1828	71.3	1828	67.6
15	51464000	1951	1180	2598	151	1951	1180	2598	151	1951	1180	2598	151	100	100	100	151	0	0	0	151	1951	1180	2598	151	13500	13500	13500	151	0.0000	no	no	1828	71.3	1828	67.6
15	51465000	1932	1180	2598	151	1932	1180	2598	151	1932	1180	2598	151	100	100	100	151	0	0	0	151	1932	1180	2598	151	13500	13500	13500	151	0.0000	no	no	1828	71.3	1828	67.6
15	51466000	1981	1180	2598	151	1981	1180	2598	151	1981	1180	2598	151	100	100	100	151	0	0	0	151	1981	1180	2598	151	13500	13500	13500	151	0.0000	no	no	1828	71.3	1828	67.6
15	51467000	2014	1196	3518	151	2014	1196	3518	151	2014	1196	3518	151	100	100	100	151	0	0	0	151	2014	1196	3518	151	13500	13500	13500	151	0.0000	no	no	1828	71.3	1828	67.6
15	51468000	2030	1184	2828	151	2030	1184	2828	151	2030	1184	2828	151	140	156	572	151	0	0	0	151	2030	1184	2828	151	13500	13500	13500	151	0.0000	no	no	1828	71.3	1828	67.6
15	51469000	2001	1184	2828	151	2001	1184	2828	151	2001	1184	2828	151	140	156	572	151	0	0	0	151	2001	1184	2828	151	13500	13500	13500	151	0.0000	no	no	1828	71.3	1828	67.6
15	51470000	2026	1184	2828	151	2026	1184	2828	151	2026	1184	2828	151	140	156	572	151	0	0	0	151	2026	1184	2828	151	13500	13500	13500	151	0.0000	no	no	1828	71.3	1828	67.6
15	51471000	2079	1196	3518	151	2079	1196	3518	151	2079	1196	3518	151	186	156	572	151	0	0	0	151	2079	1196	3518	151	13500	13500	13500	151	0.0000	no	no	1828	71.3	1828	67.6
15	51472000	2115	1180	2598	151	2115	1180	2598	151	2115	1180	2598	151	186	156	572	151	0	0	0	151	2115	1180	2598	151	13500	13500	13500	151	0.0000	no	no	1495	49.7	1495	44.6
15	51473000	2268	1318	2658	151	2268	1318	2658	151	2268	1318	2658	151	117	156	572	151	0	0	0	151	2268	1318	2658	151	13500	13500	13500	151	0.0000	no	no	1495	49.7	1495	44.6
15	51474000	2863	1772	3759	151	2863	1772	3759	151	2863	1772	3759	151	117	156	572	151	0	0	0	151	2863	1772	3759	151	13500	13500	13500	151	0.0000	no	no	2195	83.1	2195	81.5
15	51475000	2863	1772	3759	151	2863	1772	3759	151	2863	1772	3759	151	113	110	215	151	0	0	0	151	2863	1772	3759	151	13500	13500	13500	151	0.0000	no	no	1633	59.7	1633	55.3
15	51476000	2837	1564	3678	151	2837	1564	3678	151	2837	1564	3678	151	107	100	100	151	0	0	0	151	2837	1564	3678	151	13500	13500	13500	151	0.0000	no	no	1633	59.7	1633	55.3
15	51477000	2616	1564	3678	151	2616	1564	3678	151	2616	1564	3678	151	107	100	100	151	0	0	0	151	2616	1564	3678	151	13500	13500	13500	151	0.0000	no	no	1368	39.0	1368	33.3
15	51478000	2342	1564	3678	151	2342	1564	3678	151	2342	1564	3678	151	107	100	100	151	0	0	0	151	2342	1564	3678	151	13500	13500	13500	151	0.0000	no	no	1368	39.0	1368	33.3
15	51479000	2166	1548	2759	151	2166	1548	2759	151	2166	1548	2759	151	107	100	100	151	0	0	0	151	2166	1548	2759	151	13500	13500	13500	151	0.0000	no	no	1368	39.0	1368	33.3
15	51480000	2064	1502	2739	151	2064	1502	2739	151	2064	1502	2739	151	107	100	100	151	0	0	0	151	2064	1502	2739	151	13500	13500	13500	151	0.0000	no	no	1368	39.0	1368	33.3
15	51481000	1866	1364	2678	151	1866	1364	2678	151	1866	1364	2678	151	107	100	100	151	0	0	0	151	1866	1364	2678	151	13500	13500	13500	151	0.0000	no	no	1368	39.0	1368	33.3
15	51482000	1803	1364	2678	151	1803	1364	2678	151	1803	1364	2678	151	108	100	100	151	0	0	0	151	1803	1364	2678	151	13500	13500	13500	151	0.0000	no	no	1776	68.7	1776	64.9
15	51483000	1852	1364	2678	151	1852	1364	2678	151	1852	1364	2678	151	105	100	100	151	0	0	0	151	1852	1364	2678	151	13500	13500	13500	151	0.0000	no	no	1776	68.7	1776	64.9
15	51484000	1913	1364	2678	151	1913	1364	2678	151	1913	1364	2678	151	100	100	100	151	0	0	0	151	1913	1364	2678	151	13500	13500	13500	151	0.0000	no	no	1776	68.7	1776	64.9
15	51485000	1897	1364	2678	151	1897	1364	2678	151	1897	1364	2678	151	100	100	100	151	0	0	0	151	1897	1364	2678	151	13500	13500	13500	151	0.0000	no	no	1793	69.6	1793	65.8
15	51486000	1966	1364	2678	151	1966	1364	2678	151	1966	1364	2678	151	100	100	100	151	0	0	0	151	1966	1364	2678	151	13500	13500	13500	151	0.0000	no	no	1793	69.6	1793	65.8
15	51487000	2425	1564	3678	151	2425	1564	3678	151	2425	1564	3678	151	100	100	100	151	0	0	0	151	2425	1564	3678	151	13500	13500	13500	151	0.0000	no	no	1793	69.6	1793	65.8
15	51488000	2813	1564	3678	151	2813	1564	3678	151	2813	1564	3678	151	100	100	100	151	0	0	0	151	2813	1564	3678	151	13500	13500	13500	151	0.0000	no	no	1793	69.6	1793	65.8
15	51489000	2831	1564	3678	151	2831	1564	3678	151	2831	1564	3678	151	100	100	100	151	0	0	0	151	2831	1564	3678	151	13500	13500	13500	151	0.0000	no	no	3377	95.1	3377	94.9
15	51490000	2615	1772	3759	151	2615	1772	3759	151	2621	1772	3759	151	100	100	100	151	0	0	0	151	2621	1772	3759	151	13500	13500	13500	151	0.0000	no	no	2053	78.9	2053	77.1
15	51491000	2422	1564	3678	151	2422	1564	3678	151	2440	1564	3678	151	100	100	100	151	0	0	0	151	2440	1564	3678	151	13500	13500	13500	151	0.0000	no	no	2002	77.5	2002	74.8
15	51492000	2270	1564	3678	151	2270	1564	3678	151	2330	1564	3678	151	100	100	100	151	0	0	0	151	2330	1564	3678	151	13500	13500	13500	151	0.0000	no	no	1774	68.6	1774	64.8
15	51493000	1986	1196	3518	151	2034	1196	3518	151	2178	1334	3578	151	100	100	100	151	0	0	0	151	2178	1334	3578	151	13500	13500	13500	151	0.0000	no	no	1056	15.6	1056	10.4
15	51494000	1765	1180	2598	151	1779	1180	2598	151	2070	1180	2598	151	146	176	847	151	0	0	0	151	2076	1180	2598	151	13500	13500	13500	151	0.0000	no	no	676	0.5	676	0.2
15	51495000	1562	1164	1904	151	1630	1164	1904	151	1979	1180	2598	151	523	210	1614	151	0	0	0	151	1985	1180	2598	151	13500	13500	13500	151	0.0000	no	no	704	0.9	704	0.4
15	51496000	1452	1118	1898	151	1583	1118	1898	151	2188	1506	2969	151	1185	210	1614	151	0	0	0	151	2188	1506	2969	151	13500	13500	13500	151	0.0000	no	no	704	0.9	704	0.4
15	51497000	1445	1118	1898	151	1452	1118	1898	151	2270	1564	3678	151	1317	883	1775	151	0	0	0	151	2270	1564	3678	151	13500	13500	13500	151	0.0000	no	no	704	0.9	704	0.4
15	51498000	1495	1118	1898	151	1495	1118	1898	151	2349	1564	3678	151	1357	1021	1793	151	0	0	0	151	2349	1564	3678	151	13500	13500	13500	151	0.0000	no	no	704	0.9	704	0.4
15	51499000	1494	1118	1898	151	1495	1118	1898	151	2228	1564	3678	151	1381	1021	1793	151	0	0	0	151	2228	1564	3678	151	13500	13500	13500	151	0.0000	no	no	735	1.3	735	0.6
15	51500000	1500	980	1879	151	1507	980	1879	151	2116	1548	2759	151	1378	883	1775	151	0	0	0	151	2116	1548	2759	151	13500	13500	13500	151	0.0000	no	no	735	1.3	735	0.6
15	51501000	1592	984	1948	151	1611	984	1948	151	2138	1564	3678	151	1454	883	1775	151	0	0	0	151	2138	1564	3678	151	13500	13500	13500	151	0.0000	no	no	690	0.7	690	0.3
15	51502000	1686	1013	3437	151	1930	1196	3518	151	2170	1564	3678	151	1786	1103	3386	151	0	0	0	151	2175	1564	3678	151	13500	13500	13500	151	0.0000	no	no	690	0.7	690	0.3
15	51503000	1584	996	2518	151	2084	1196	3518	151	2237	1564	3678	151	1927	1103	3386	151	0	0	0	151	2237	1564	3678	151	13500	13500	13500	151	0.0000	no	no	726	1.1	726	0.5
15	51504000	1708	996	2518	151	2283	1564	3678	151	2270	1703	3739	151	1915	919	3305	151	0	0	0	151	2301	1772	3759	151	13500	13500	13500	151	0.0000	no	no	758	1.7	758	0.9
15	51505000	2001	1013	3437	151	2229	1518	3658	151	2228	1518	3658	151	1665	666	2495	151	0	0	0	151	2238	1518	3658	151	13500	13500	13500	151	0.0000	no	no	758	1.7	758	0.9
15	51506000	2129	1013	3437	151	2325	1564	3678	151	2327	1564	3678	151	1284	529	2085	151	0	0	0	151	2329	1564	3678	151	13500	13500	13500	151	0.0000	no	no	1220	27.1	1542	48.4
15	51507000	2584	1564	3678	151	2591	1703	3739	151	2591	1703	3739	151	1044	394	1646	151	0	0	0	151	2591	1703	3739	151	13500	13500	13500	151	0.0000	no	no	1220	27.1	1542	48.4
15	51508000	2613	1564	3678	151	2613	1564	3678	151	2613	1564	3678	151	1043	394	1646	151	0	0	0	151	2613	1564	3678	151	13500	13500	13500	151	0.0000	no	no	1220	27.1	1542	48.4
15	51509000	2131	1364	2678	151	2131	1364	2678	151	2131	1364	2678	151	1071	535	1694	151	0	0	0	151	2131	1364	2678	151	13500	13500	13500	151	0.0000	no	no	1220	27.1	1542	48.4
15	51510000	2058	1364	2678	151	2058	1364	2678	151	2058	1364	2678	151	1075	535	1694	151	0	0	0	151	2058	1364	2678	151	13500	13500	13500	151	0.0000	no	no	1220	27.1	1542	48.4
15	51511000	2044	1368	2908	151	2060	1368	2908	151	2060	1368	2908	151	1219	535	1694	151	3	2	23	151	2060	1368	2908	151	13500	13500	13500	151	0.0000	no	no	1505	50.5	1505	45.5
15	51512000	1837	1364	2678	151	1871	1364	2678	151	1848	1364	2678	151	1362	524	1690	151	3	2	23	151	1877	1364	2678	151	13500	13500	13500	151	0.0000	no	no	1505	50.5	1505	45.5
15	51513000	1787	1180	2598	151	1815	1364	2678	151	1791	1180	2598	151	1127	477	1674	151	3	2	23	151	1818	1364	2678	151	13500	13500	13500	151	0.0000	no	no	1162	22.9	1162	16.8
15	51514000	1783	1180	2598	151	1811	1318	2658	151	1788	1180	2598	151	1379	891	1909	151	3	2	23	151	1815	1364	2678	151	13500	13500	13500	151	0.0000	no	no	1162	22.9	1162	16.8
15	51515000	1755	1168	1973	151	1777	1352	1997	151	1758	1168	1973	151	1346	883	1775	151	3	2	23	151	1780	1352	1997	151	13500	13500	13500	151	0.0000	no	no	1162	22.9	1162	16.8
15	51516000	1722	1164	1904	151	1725	1164	1904	151	1725	1164	1904	151	1205	883	1775	151	3	2	23	151	1728	1164	1904	151	13500	13500	13500	151	0.0000	no	no	1897	74.0	1897	71.1
15	51517000	1755	1180	2598	151	1761	1180	2598	151	1761	1180	2598	151	1196	883	1775	151	3	2	23	151	1767	1180	2598	151	13500	13500	13500	151	0.0000	no	no	1897	74.0	1897	71.1
15	51518000	1773	1134	2578	151	1781	1180	2598	151	1899	1318	2658	151	1187	883	1775	151	3	2	23	151	1899	1318	2658	151	13500	13500	13500	151	0.0000	no	no	1897	74.0	1897	71.1
15	51519000	1611	996	2518	151	1625	1134	2578	151	2179	1380	3598	151	1193	883	1775	151	4	2	23	151	2179	1380	3598	151	13500	13500	13500	151	0.0000	no	no	837	3.7	837	2.1
15	51520000	1400	980	1879	151	1436	1164	1904	151	2360	1380	3598	151	1213	883	1775	151	4	2	23	151	2360	1380	3598	151	13500	13500	13500	151	0.0000	no	no	837	3.7	837	2.1
15	51521000	1456	1164	1904	151	1472	1164	1904	151	2274	1364	2678	151	1269	883	1775	151	4	2	23	151	2274	1364	2678	151	13500	13500	13500	151	0.0000	no	no	837	3.7	837	2.1
15	51522000	1493	1164	1904	151	1507	1164	1904	151	2436	1518	3658	151	1287	883	1775	151	4	2	23	151	2436	1518	3658	151	13500	13500	13500	151	0.0000	no	no	837	3.7	837	2.1
15	51523000	1549	1164	1904	151	1551	1164	1904	151	2498	1518	3658	151	1291	883	1775	151	4	2	23	151	2498	1518	3658	151	13500	13500	13500	151	0.0000	no	no	990	11.8	990	7.2
15	51524000	1661	1196	3518	151	1688	1196	3518	151	2704	1772	3759	151	1324	883	1775	151	4	2	23	151	2713	1772	3759	151	13500	13500	13500	151	0.0000	no	no	990	11.8	990	7.2
15	51525000	1613	1180	2598	151	1655	1180	2598	151	2788	1772	3759	151	1355	883	1775	151	4	2	23	151	2801	1772	3759	151	13500	13500	13500	151	0.0000	no	no	990	11.8	990	7.2
15	51526000	1542	984	1948	151	1603	1168	1973	151	2805	1772	3759	151	1285	883	1775	151	4	2	23	151	2805	1772	3759	151	13500	13500	13500	151	0.0000	no	no	990	11.8	990	7.2
15	51527000	1621	996	2518	151	1664	1180	2598	151	2440	1380	3598	151	1277	883	1775	151	4	2	23	151	2440	1380	3598	151	13500	13500	13500	151	0.0000	no	no	990	11.8	990	7.2
15	51528000	1891	1000	2748	151	1936	1184	2828	151	2362	1380	3598	151	1305	883	1775	151	4	2	23	151	2362	1380	3598	151	13500	13500	13500	151	0.0000	no	no	990	11.8	990	7.2
15	51529000	2334	1518	3658	151	2334	1518	3658	151	2387	1564	3678	151	1325	883	1775	151	4	2	23	151	2387	1564	3678	151	13500	13500	13500	151	0.0000	no	no	990	11.8	990	7.2
15	51530000	2411	1564	3678	151	2415	1564	3678	151	2421	1564	3678	151	1688	1091	2696	151	4	2	23	151	2425	1564	3678	151	13500	13500	13500	151	0.0000	no	no	1285	32.2	1285	26.1
15	51531000	2321	1564	3678	151	2350	1564	3678	151	2328	1564	3678	151	1956	1103	3386	151	4	2	23	151	2357	1564	3678	151	13500	13500	13500	151	0.0000	no	no	1523	51.9	1523	47.0
15	51532000	2281	1564	3678	151	2358	1564	3678	151	2309	1564	3678	151	612	128	1887	151	4	2	23	151	2375	1564	3678	151	13500	13500	13500	151	0.0000	no	no	1523	51.9	1523	47.0
15	51533000	1950	1380	3598	151	2139	1564	3678	151	1958	1380	3598	151	119	29	334	151	4	2	23	151	2140	1564	3678	151	13500	13500	13500	151	0.0000	no	no	1523	51.9	1523	47.0
15	51534000	1840	1180	2598	151	2001	1364	2678	151	1856	1364	2678	151	97	24	276	151	4	2	23	151	2007	1502	2739	151	13500	13500	13500	151	0.0000	no	no	892	6.4	892	3.6
15	51535000	1941	1368	2908	151	2043	1506	2969	151	1941	1368	2908	151	97	24	276	151	4	2	23	151	2043	1506	2969	151	13500	13500	13500	151	0.0000	no	no	892	6.4	892	3.6
15	51536000	1949	1364	2678	151	1979	1502	2739	151	1950	1364	2678	151	66	24	276	151	4	2	23	151	1980	1502	2739	151	13500	13500	13500	151	0.0000	no	no	892	6.4	892	3.6
15	51537000	1997	1506	2969	151	2019	1506	2969	151	1998	1506	2969	151	66	24	276	151	4	2	23	151	2021	1506	2969	151	13500	13500	13500	151	0.0000	no	no	892	6.4	892	3.6
15	51538000	1924	1364	2678	151	1943	1364	2678	151	1944	1364	2678	151	64	24	276	151	4	2	23	151	1963	1364	2678	151	13500	13500	13500	151	0.0000	no	no	1024	13.8	1024	8.9
15	51539000	2038	1548	2759	151	2060	1548	2759	151	2038	1548	2759	151	64	24	276	151	4	2	23	151	2060	1548	2759	151	13500	13500	13500	151	0.0000	no	no	1208	26.1	1208	19.8
15	51540000	1978	1364	2678	151	1995	1364	2678	151	2002	1548	2759	151	64	24	276	151	4	2	23	151	2019	1548	2759	151	13500	13500	13500	151	0.0000	no	no	1625	59.2	1625	54.8
15	51541000	2061	1564	3678	151	2083	1564	3678	151	2072	1564	3678	151	65	24	276	151	4	2	23	151	2094	1564	3678	151	13500	13500	13500	151	0.0000	no	no	1625	59.2	1625	54.8
15	51542000	2065	1518	3658	151	2065	1518	3658	151	2065	1518	3658	151	60	24	276	151	4	2	23	151	2065	1518	3658	151	13500	13500	13500	151	0.0000	no	no	1625	59.2	1625	54.8
15	51543000	2192	1564	3678	151	2192	1564	3678	151	2195	1564	3678	151	60	24	276	151	4	2	23	151	2195	1564	3678	151	13500	13500	13500	151	0.0000	no	no	1625	59.2	1625	54.8
15	51544000	2156	1564	3678	151	2156	1564	3678	151	2156	1564	3678	151	61	24	276	151	4	2	23	151	2156	1564	3678	151	13500	13500	13500	151	0.0000	no	no	1367	39.0	1367	33.3
15	51545000	2121	1564	3678	151	2121	1564	3678	151	2121	1564	3678	151	61	24	276	151	4	2	23	151	2121	1564	3678	151	13500	13500	13500	151	0.0000	no	no	1723	66.1	1723	62.0
15	51546000	2011	1548	2759	151	2017	1548	2759	151	2045	1548	2759	151	61	24	276	151	4	2	23	151	2047	1548	2759	151	13500	13500	13500	151	0.0000	no	no	1581	56.1	1581	51.5
15	51547000	1971	1502	2739	151	1972	1548	2759	151	1993	1548	2759	151	61	24	276	151	4	2	23	151	1993	1548	2759	151	13500	13500	13500	151	0.0000	no	no	1581	56.1	1581	51.5
15	51548000	1994	1548	2759	151	1996	1548	2759	151	2009	1548	2759	151	63	28	322	151	3	2	23	151	2009	1548	2759	151	13500	13500	13500	151	0.0000	no	no	1581	56.1	1581	51.5
15	51549000	1980	1548	2759	151	1980	1548	2759	151	1980	1548	2759	151	63	28	322	151	3	2	23	151	1980	1548	2759	151	13500	13500	13500	151	0.0000	no	no	1763	68.1	1763	64.2
15	51550000	1990	1548	2759	151	1990	1548	2759	151	1990	1548	2759	151	63	28	322	151	3	2	23	151	1990	1548	2759	151	13500	13500	13500	151	0.0000	no	no	2388	87.3	2388	85.9
15	51551000	1956	1502	2739	151	1956	1502	2739	151	1956	1502	2739	151	63	28	322	151	3	2	23	151	1956	1502	2739	151	13500	13500	13500	151	0.0000	no	no	2388	87.3	2388	85.9
15	51552000	1979	1364	2678	151	1979	1364	2678	151	1979	1364	2678	151	28	8	92	151	3	2	23	151	1979	1364	2678	151	13500	13500	13500	151	0.0000	no	no	2388	87.3	2388	85.9
15	51553000	1995	1364	2678	151	1995	1364	2678	151	1995	1364	2678	151	28	8	92	151	3	2	23	151	1995	1364	2678	151	13500	13500	13500	151	0.0000	no	no	2388	87.3	2388	85.9
15	51554000	2071	1380	3598	151	2071	1380	3598	151	2071	1380	3598	151	28	8	92	151	3	2	23	151	2071	1380	3598	151	13500	13500	13500	151	0.0000	no	no	1725	66.2	1725	62.2
15	51555000	2476	1564	3678	151	2476	1564	3678	151	2476	1564	3678	151	28	8	92	151	3	2	23	151	2476	1564	3678	151	13500	13500	13500	151	0.0000	no	no	1578	55.9	1578	51.3
15	51556000	2187	1548	2759	151	2188	1548	2759	151	2260	1564	3678	151	28	8	92	151	3	2	23	151	2260	1564	3678	151	13500	13500	13500	151	0.0000	no	no	1578	55.9	1578	51.3
15	51557000	2134	1380	3598	151	2144	1380	3598	151	2435	1772	3759	151	28	8	92	151	3	2	23	151	2435	1772	3759	151	13500	13500	13500	151	0.0000	no	no	1230	27.8	1230	21.5
15	51558000	2186	1506	2969	151	2203	1506	2969	151	2279	1564	3678	151	28	8	92	151	3	2	23	151	2286	1564	3678	151	13500	13500	13500	151	0.0000	no	no	1230	27.8	1230	21.5
15	51559000	2427	1564	3678	151	2442	1564	3678	151	2485	1772	3759	151	28	8	92	151	3	2	23	151	2498	1772	3759	151	13500	13500	13500	151	0.0000	no	no	1230	27.8	1230	21.5
15	51560000	3026	1772	3759	151	3033	1772	3759	151	3058	1772	3759	151	28	8	92	151	3	2	23	151	3064	1772	3759	151	13500	13500	13500	151	0.0000	no	no	4210	97.5	4210	97.4
15	51561000	3171	1979	3819	151	3177	1979	3819	151	3191	1979	3819	151	28	8	92	151	3	2	23	151	3197	1979	3819	151	13500	13500	13500	151	0.0000	no	no	4210	97.5	4210	97.4
15	51562000	3287	2161	3839	151	3294	2161	3839	151	3294	2161	3839	151	28	8	92	151	5	8	92	151	3301	2161	3839	151	13500	13500	13500	151	0.0000	no	no	4210	97.5	4210	97.4
15	51563000	3305	2161	3839	151	3311	2161	3839	151	3305	2161	3839	151	28	8	92	151	5	8	92	151	3311	2161	3839	151	13500	13500	13500	151	0.0000	no	no	3353	95.1	3353	94.8
15	51564000	1493	996	2518	151	2719	1380	3598	151	2709	1518	3658	151	28	8	92	151	5	8	92	151	2756	1518	3658	151	13500	13500	13500	151	0.0000	no	no	2838	92.1	2838	91.7
15	51565000	1446	996	2518	151	2240	1380	3598	151	2229	1380	3598	151	28	8	92	151	5	8	92	151	2304	1380	3598	151	13500	13500	13500	151	0.0000	no	no	2838	92.1	2838	91.7
15	51566000	1360	984	1948	151	1983	1364	2678	151	1959	1364	2678	151	28	8	92	151	6	8	92	151	2034	1364	2678	151	13500	13500	13500	151	0.0000	no	no	2838	92.1	2838	91.7
15	51567000	1409	984	1948	151	1966	1364	2678	151	1952	1364	2678	151	28	8	92	151	6	8	92	151	2004	1364	2678	151	13500	13500	13500	151	0.0000	no	no	2838	92.1	2838	91.7
15	51568000	1393	980	1879	151	2017	1364	2678	151	1994	1364	2678	151	28	8	92	151	6	8	92	151	2030	1364	2678	151	13500	13500	13500	151	0.0000	no	no	2838	92.1	2838	91.7
15	51569000	1588	996	2518	151	2058	1364	2678	151	2050	1364	2678	151	28	8	92	151	6	8	92	151	2064	1364	2678	151	13500	13500	13500	151	0.0000	no	no	1335	36.2	1335	30.3
15	51570000	1375	980	1879	151	2077	1364	2678	151	2067	1364	2678	151	28	8	92	151	6	8	92	151	2082	1364	2678	151	13500	13500	13500	151	0.0000	no	no	1335	36.2	1335	30.3
15	51571000	1255	964	1636	151	2165	1380	3598	151	2150	1380	3598	151	28	8	92	151	6	8	92	151	2168	1380	3598	151	13500	13500	13500	151	0.0000	no	no	1396	41.5	1396	36.0
15	51572000	1328	980	1879	151	2066	1368	2908	151	2067	1368	2908	151	28	8	92	151	7	8	92	151	2070	1368	2908	151	13500	13500	13500	151	0.0000	no	no	1396	41.5	1396	36.0
15	51573000	1307	968	1682	151	2049	1364	2678	151	2052	1364	2678	151	28	8	92	151	7	8	92	151	2052	1364	2678	151	13500	13500	13500	151	0.0000	no	no	1905	74.3	1905	71.4
15	51574000	1423	980	1879	151	1934	1322	2888	151	2017	1380	3598	151	38	8	92	151	7	8	92	151	2046	1380	3598	151	13500	13500	13500	151	0.0000	no	no	1905	74.3	1905	71.4
15	51575000	1474	984	1948	151	1852	1180	2598	151	2028	1380	3598	151	52	16	184	151	6	8	92	151	2069	1380	3598	151	13500	13500	13500	151	0.0000	no	no	1905	74.3	1905	71.4
15	51576000	1548	996	2518	151	1738	1180	2598	151	2089	1368	2908	151	11	8	92	151	7	8	92	151	2105	1368	2908	151	13500	13500	13500	151	0.0000	no	no	1905	74.3	1905	71.4
15	51577000	1575	984	1948	151	1706	1180	2598	151	2052	1364	2678	151	0	0	0	151	7	8	92	151	2054	1364	2678	151	13500	13500	13500	151	0.0000	no	no	1905	74.3	1905	71.4
15	51578000	1611	1164	1904	151	1685	1180	2598	151	2057	1364	2678	151	0	0	0	151	11	8	92	151	2064	1364	2678	151	13500	13500	13500	151	0.0000	no	no	1905	74.3	1905	71.4
15	51579000	1645	1180	2598	151	1649	1180	2598	151	2207	1518	3658	151	0	0	0	151	9	8	92	151	2207	1518	3658	151	13500	13500	13500	151	0.0000	no	no	1905	74.3	1905	71.4
15	51580000	1603	1164	1904	151	1606	1164	1904	151	2171	1380	3598	151	0	0	0	151	9	8	92	151	2171	1380	3598	151	13500	13500	13500	151	0.0000	no	no	1905	74.3	1905	71.4
15	51581000	1599	1180	2598	151	1605	1180	2598	151	2156	1506	2969	151	0	0	0	151	9	8	92	151	2156	1506	2969	151	13500	13500	13500	151	0.0000	no	no	1277	31.6	1277	25.5
15	51582000	1577	1118	1898	151	1585	1118	1898	151	2170	1518	3658	151	0	0	0	151	11	8	92	151	2170	1518	3658	151	13500	13500	13500	151	0.0000	no	no	1161	22.8	1161	16.7
15	51583000	1641	1134	2578	151	1663	1180	2598	151	2061	1380	3598	151	0	0	0	151	11	8	92	151	2061	1380	3598	151	13500	13500	13500	151	0.0000	no	no	2437	88.0	2437	86.6
15	51584000	1753	1180	2598	151	1766	1180	2598	151	2032	1364	2678	151	0	0	0	151	13	10	115	151	2032	1364	2678	151	13500	13500	13500	151	0.0000	no	no	2437	88.0	2437	86.6
15	51585000	1748	1180	2598	151	1772	1180	2598	151	2001	1364	2678	151	0	0	0	151	13	10	115	151	2001	1364	2678	151	13500	13500	13500	151	0.0000	no	no	2437	88.0	2437	86.6
15	51586000	1785	1134	2578	151	1820	1180	2598	151	2079	1380	3598	151	0	0	0	151	20	16	184	151	2079	1380	3598	151	13500	13500	13500	151	0.0000	no	no	1722	66.0	1722	62.0
15	51587000	1742	813	2437	151	1826	1180	2598	151	2086	1380	3598	151	0	0	0	151	23	16	184	151	2086	1380	3598	151	13500	13500	13500	151	0.0000	no	no	1722	66.0	1722	62.0
15	51588000	1339	586	2277	151	1711	1180	2598	151	2029	1318	2658	151	0	0	0	151	23	16	184	151	2059	1364	2678	151	13500	13500	13500	151	0.0000	no	no	1722	66.0	1722	62.0
15	51589000	700	520	1020	151	1567	1134	2578	151	2015	1180	2598	151	0	0	0	151	30	16	184	151	2047	1364	2678	151	13500	13500	13500	151	0.0000	no	no	2142	82.0	2142	80.3
15	51590000	704	520	1020	151	1508	1134	2578	151	2056	1180	2598	151	0	0	0	151	30	16	184	151	2077	1364	2678	151	13500	13500	13500	151	0.0000	no	no	2142	82.0	2142	80.3
15	51591000	703	520	1020	151	1441	980	1879	151	2259	1380	3598	151	0	0	0	151	38	16	184	151	2278	1380	3598	151	13500	13500	13500	151	0.0000	no	no	2274	84.6	2274	83.1
15	51592000	695	520	1020	151	1442	980	1879	151	2471	1772	3759	151	0	0	0	151	45	16	184	151	2484	1772	3759	151	13500	13500	13500	151	0.0000	no	no	2274	84.6	2274	83.1
15	51593000	699	520	1020	151	1417	980	1879	151	2248	1772	3759	151	0	0	0	151	50	16	184	151	2248	1772	3759	151	13500	13500	13500	151	0.0000	no	no	2274	84.6	2274	83.1
15	51594000	889	533	1617	151	1446	980	1879	151	2181	1564	3678	151	0	0	0	151	50	16	184	151	2181	1564	3678	151	13500	13500	13500	151	0.0000	no	no	2274	84.6	2274	83.1
15	51595000	1479	664	2357	151	1569	996	2518	151	2187	1772	3759	151	0	0	0	151	52	24	276	151	2187	1772	3759	151	13500	13500	13500	151	0.0000	no	no	1251	29.4	1251	23.2
15	51596000	1273	656	1831	151	1416	980	1879	151	2262	1703	3739	151	0	0	0	151	51	24	276	151	2262	1703	3739	151	13500	13500	13500	151	0.0000	no	no	1261	30.3	1261	24.1
15	51597000	1374	664	2357	151	1509	1180	2598	151	2137	1506	2969	151	0	0	0	151	53	24	276	151	2161	1564	3678	151	13500	13500	13500	151	0.0000	no	no	1261	30.3	1261	24.1
15	51598000	1367	996	2518	151	1430	1134	2578	151	2044	1552	2989	151	0	0	0	151	55	24	276	151	2044	1552	2989	151	13500	13500	13500	151	0.0000	no	no	1261	30.3	1261	24.1
15	51599000	1306	984	1948	151	1361	1168	1973	151	1976	1548	2759	151	0	0	0	151	55	24	276	151	1976	1548	2759	151	13500	13500	13500	151	0.0000	no	no	1261	30.3	1261	24.1
15	51600000	1272	980	1879	151	1330	1164	1904	151	1998	1506	2969	151	0	0	0	151	62	24	276	151	1998	1506	2969	151	13500	13500	13500	151	0.0000	no	no	1261	30.3	1261	24.1
15	51601000	1225	980	1879	151	1278	1164	1904	151	2068	1564	3678	151	0	0	0	151	66	24	276	151	2068	1564	3678	151	13500	13500	13500	151	0.0000	no	no	1261	30.3	1261	24.1
15	51602000	1206	968	1682	151	1272	1164	1904	151	2029	1518	3658	151	0	0	0	151	78	24	276	151	2030	1564	3678	151	13500	13500	13500	151	0.0000	no	no	1261	30.3	1261	24.1
15	51603000	1203	980	1879	151	1257	1164	1904	151	2039	1552	2989	151	0	0	0	151	80	24	276	151	2039	1552	2989	151	13500	13500	13500	151	0.0000	no	no	1261	30.3	1261	24.1
15	51604000	1210	980	1879	151	1260	1164	1904	151	2005	1548	2759	151	0	0	0	151	87	25	287	151	2006	1548	2759	151	13500	13500	13500	151	0.0000	no	no	2116	81.4	2116	79.6
15	51605000	1191	980	1879	151	1236	1164	1904	151	1963	1364	2678	151	0	0	0	151	111	52	499	151	1964	1364	2678	151	13500	13500	13500	151	0.0000	no	no	2116	81.4	2116	79.6
15	51606000	1186	968	1682	151	1219	1152	1698	151	1989	1368	2908	151	0	0	0	151	141	76	674	151	1991	1368	2908	151	13500	13500	13500	151	0.0000	no	no	2499	88.8	2499	87.4
15	51607000	1866	1180	2598	151	1866	1180	2598	151	2002	1364	2678	151	0	0	0	151	1025	128	1887	151	2002	1364	2678	151	13500	13500	13500	151	0.0000	no	no	1722	66.0	1722	62.0
15	51608000	1824	1180	2598	151	1824	1180	2598	151	1999	1518	3658	151	0	0	0	151	1795	919	3305	151	1999	1518	3658	151	13500	13500	13500	151	0.0000	no	no	2033	78.4	2033	75.8
15	51609000	1803	1180	2598	151	1807	1180	2598	151	1948	1502	2739	151	0	0	0	151	1780	903	2386	151	1948	1502	2739	151	13500	13500	13500	151	0.0000	no	no	2033	78.4	2033	75.8
15	51610000	1826	1196	3518	151	1830	1196	3518	151	1944	1380	3598	151	0	0	0	151	1831	1275	2776	151	1944	1380	3598	151	13500	13500	13500	151	0.0000	no	no	1028	14.0	1698	60.6
15	51611000	1839	1180	2598	151	1843	1180	2598	151	1972	1364	2678	151	0	0	0	151	1856	1087	2466	151	1972	1364	2678	151	13500	13500	13500	151	0.0000	no	no	1028	14.0	1698	60.6
15	51612000	1878	1180	2598	151	1878	1180	2598	151	2009	1502	2739	151	0	0	0	151	1892	1087	2466	151	2009	1502	2739	151	13500	13500	13500	151	0.0000	no	no	1028	14.0	1698	60.6
15	51613000	2339	1196	3518	151	2339	1196	3518	151	2377	1564	3678	151	0	0	0	151	2267	1379	3506	151	2377	1564	3678	151	13500	13500	13500	151	0.0000	no	no	1028	14.0	1698	60.6
15	51614000	2453	1772	3759	151	2453	1772	3759	151	2455	1772	3759	151	0	0	0	151	2353	1655	3627	151	2455	1772	3759	151	13500	13500	13500	151	0.0000	no	no	2220	83.6	2220	82.0
15	51615000	2254	1772	3759	151	2254	1772	3759	151	2262	1772	3759	151	0	0	0	151	2153	1655	3627	151	2262	1772	3759	151	13500	13500	13500	151	0.0000	no	no	2220	83.6	2220	82.0
15	51616000	2205	1754	3069	151	2205	1754	3069	151	2215	1754	3069	151	0	0	0	151	2091	1643	2937	151	2215	1754	3069	151	13500	13500	13500	151	0.0000	no	no	2220	83.6	2220	82.0
15	51617000	2102	1748	2839	151	2102	1748	2839	151	2110	1748	2839	151	0	0	0	151	1981	1593	2687	151	2110	1748	2839	151	13500	13500	13500	151	0.0000	no	no	1656	61.5	1656	57.2
15	51618000	2073	1548	2759	151	2074	1548	2759	151	2081	1548	2759	151	0	0	0	151	1979	1455	2627	151	2081	1548	2759	151	13500	13500	13500	151	0.0000	no	no	1656	61.5	1656	57.2
15	51619000	2150	1552	2989	151	2150	1552	2989	151	2154	1552	2989	151	0	0	0	151	2054	1459	2857	151	2154	1552	2989	151	13500	13500	13500	151	0.0000	no	no	1656	61.5	1656	57.2
15	51620000	2275	1703	3739	151	2275	1703	3739	151	2275	1703	3739	151	0	0	0	151	2175	1609	3607	151	2275	1703	3739	151	13500	13500	13500	151	0.0000	no	no	1656	61.5	1656	57.2
15	51621000	2030	1180	2598	151	2030	1180	2598	151	2140	1748	2839	151	0	0	0	151	1492	540	2104	151	2140	1748	2839	151	13500	13500	13500	151	0.0000	no	no	1656	61.5	1656	57.2
15	51622000	1949	1180	2598	151	1949	1180	2598	151	2052	1502	2739	151	0	0	0	151	1470	664	2265	151	2052	1502	2739	151	13500	13500	13500	151	0.0000	no	no	1656	61.5	1656	57.2
15	51623000	1981	1180	2598	151	1981	1180	2598	151	2003	1180	2598	151	0	0	0	151	1374	618	2225	151	2003	1180	2598	151	13500	13500	13500	151	0.0000	no	no	1656	61.5	1656	57.2
15	51624000	2312	1564	3678	151	2312	1564	3678	151	2332	1564	3678	151	0	0	0	151	1954	919	3305	151	2332	1564	3678	151	13500	13500	13500	151	0.0000	no	no	1656	61.5	1656	57.2
15	51625000	2436	1772	3759	151	2436	1772	3759	151	2489	1772	3759	151	0	0	0	151	2311	1471	3546	151	2489	1772	3759	151	13500	13500	13500	151	0.0000	no	no	1374	39.6	1374	33.9
15	51626000	2350	1748	2839	151	2350	1748	2839	151	2396	1748	2839	151	0	0	0	151	2256	1593	2687	151	2396	1748	2839	151	13500	13500	13500	151	0.0000	no	no	1136	21.2	1136	15.2
15	51627000	2429	1955	2900	151	2429	1955	2900	151	2429	1955	2900	151	0	0	0	151	2254	1639	2707	151	2429	1955	2900	151	13500	13500	13500	151	0.0000	no	no	1136	21.2	1136	15.2
15	51628000	2449	1979	3819	151	2449	1979	3819	151	2449	1979	3819	151	0	0	0	151	2285	1655	3627	151	2449	1979	3819	151	13500	13500	13500	151	0.0000	no	no	1136	21.2	1136	15.2
15	51629000	2528	1979	3819	151	2528	1979	3819	151	2528	1979	3819	151	0	0	0	151	2423	1655	3627	151	2528	1979	3819	151	13500	13500	13500	151	0.0000	no	no	1136	21.2	1136	15.2
15	51630000	2489	1979	3819	151	2489	1979	3819	151	2489	1979	3819	151	0	0	0	151	2385	1655	3627	151	2489	1979	3819	151	13500	13500	13500	151	0.0000	no	no	1136	21.2	1136	15.2
15	51631000	2162	1748	2839	151	2162	1748	2839	151	2162	1748	2839	151	0	0	0	151	2041	1639	2707	151	2162	1748	2839	151	13500	13500	13500	151	0.0000	no	no	1136	21.2	1136	15.2
15	51632000	2066	1748	2839	151	2066	1748	2839	151	2066	1748	2839	151	0	0	0	151	1799	883	1775	151	2066	1748	2839	151	13500	13500	13500	151	0.0000	no	no	1136	21.2	1136	15.2
15	51633000	2048	1748	2839	151	2048	1748	2839	151	2048	1748	2839	151	0	0	0	151	1693	883	1775	151	2048	1748	2839	151	13500	13500	13500	151	0.0000	no	no	1136	21.2	1136	15.2
15	51634000	2070	1748	2839	151	2070	1748	2839	151	2070	1748	2839	151	0	0	0	151	1824	1087	2466	151	2070	1748	2839	151	13500	13500	13500	151	0.0000	no	no	1136	21.2	1136	15.2
15	51635000	2105	1686	2819	151	2105	1686	2819	151	2118	1955	2900	151	0	0	0	151	1981	1639	2707	151	2118	1955	2900	151	13500	13500	13500	151	0.0000	no	no	1136	21.2	1136	15.2
15	51636000	2089	1686	2819	151	2089	1686	2819	151	2103	1748	2839	151	0	0	0	151	1981	1639	2707	151	2103	1748	2839	151	13500	13500	13500	151	0.0000	no	no	1471	47.8	1471	42.6
15	51637000	2099	1748	2839	151	2099	1748	2839	151	2103	1748	2839	151	0	0	0	151	1776	618	2225	151	2103	1748	2839	151	13500	13500	13500	151	0.0000	no	no	1029	14.1	2054	77.1
15	51638000	2099	1748	2839	151	2099	1748	2839	151	2110	1748	2839	151	0	0	0	151	1548	491	1800	151	2110	1748	2839	151	13500	13500	13500	151	0.0000	no	no	1029	14.1	2054	77.1
15	51639000	2234	1772	3759	151	2234	1772	3759	151	2244	1772	3759	151	0	0	0	151	1509	489	1678	151	2244	1772	3759	151	13500	13500	13500	151	0.0000	no	no	1029	14.1	2054	77.1
15	51640000	2370	1754	3069	151	2370	1754	3069	151	2381	2100	3150	151	0	0	0	151	1974	1087	2466	151	2381	2100	3150	151	13500	13500	13500	151	0.0000	no	no	1029	14.1	2054	77.1
15	51641000	2411	2161	3839	151	2411	2161	3839	151	2420	2161	3839	151	0	0	0	151	2027	907	2615	151	2420	2161	3839	151	13500	13500	13500	151	0.0000	no	no	1029	14.1	2054	77.1
15	51642000	2513	2161	3839	151	2513	2161	3839	151	2519	2161	3839	151	0	0	0	151	2156	1455	2627	151	2519	2161	3839	151	13500	13500	13500	151	0.0000	no	no	886	6.1	2257	82.8
15	51643000	2547	1979	3819	151	2547	1979	3819	151	2559	2161	3839	151	0	0	0	151	2030	1455	2627	151	2559	2161	3839	151	13500	13500	13500	151	0.0000	no	no	1306	33.9	1306	27.9
15	51644000	2625	1772	3759	151	2625	1772	3759	151	2636	2161	3839	151	0	0	0	151	2003	1459	2857	151	2636	2161	3839	151	13500	13500	13500	151	0.0000	no	no	1306	33.9	1306	27.9
15	51645000	2962	1979	3819	151	2962	1979	3819	151	2963	1979	3819	151	0	0	0	151	1974	1409	2607	151	2963	1979	3819	151	13500	13500	13500	151	0.0000	no	no	1306	33.9	1306	27.9
15	51646000	3278	2161	3839	151	3278	2161	3839	151	3278	2161	3839	151	0	0	0	151	2591	1471	3546	151	3278	2161	3839	151	13500	13500	13500	151	0.0000	no	no	1306	33.9	1306	27.9
15	51647000	3325	2161	3839	151	3325	2161	3839	151	3325	2161	3839	151	0	0	0	151	3191	1954	3720	151	3325	2161	3839	151	13500	13500	13500	151	0.0000	no	no	1501	50.2	1501	45.2
15	51648000	3351	2161	3839	151	3351	2161	3839	151	3351	2161	3839	151	0	0	0	151	3225	1954	3720	151	3351	2161	3839	151	13500	13500	13500	151	0.0000	no	no	1501	50.2	1501	45.2
15	51649000	3338	2161	3839	151	3338	2161	3839	151	3338	2161	3839	151	0	0	0	151	3189	1655	3627	151	3338	2161	3839	151	13500	13500	13500	151	0.0000	no	no	1033	14.3	1033	9.3
15	51650000	3405	2161	3839	151	3405	2161	3839	151	3418	2161	3839	151	0	0	0	151	3056	1241	3446	151	3418	2161	3839	151	13500	13500	13500	151	0.0000	no	no	1033	14.3	1033	9.3
15	51651000	3609	2161	3839	151	3623	2161	3839	151	3629	2161	3839	151	0	0	0	151	3043	1103	3386	151	3636	2161	3839	151	13500	13500	13500	151	0.0000	no	no	1956	76.0	1956	73.3
15	51652000	3712	2161	3839	151	3725	2161	3839	151	3907	3080	3920	151	0	0	0	151	3147	320	2702	151	3907	3080	3920	151	13500	13500	13500	151	0.0000	no	no	1956	76.0	1956	73.3
15	51653000	3656	2161	3839	151	3695	2161	3839	151	3894	3080	3920	151	0	0	0	151	231	168	682	151	3894	3080	3920	151	13500	13500	13500	151	0.0000	no	no	1178	23.9	1178	17.8
15	51654000	3772	2161	3839	151	3772	2161	3839	151	3947	3080	3920	151	0	0	0	151	227	160	595	151	3947	3080	3920	151	13500	13500	13500	151	0.0000	no	no	2157	82.3	2157	80.6
15	51655000	3960	3080	3920	151	3960	3080	3920	151	3967	3080	3920	151	0	0	0	151	223	160	595	151	3967	3080	3920	151	13500	13500	13500	151	0.0000	no	no	1675	62.7	1675	58.5
15	51656000	3987	4000	4000	151	3987	4000	4000	151	3987	4000	4000	151	0	0	0	151	208	156	572	151	3987	4000	4000	151	13500	13500	13500	151	0.0000	no	no	1569	55.2	1569	50.5
15	51657000	4056	4000	4000	151	4056	4000	4000	151	4056	4000	4000	151	0	0	0	151	197	124	376	151	4056	4000	4000	151	13500	13500	13500	151	0.0000	no	no	2042	78.6	2042	76.1
15	51658000	4692	4764	12736	151	4692	4764	12736	151	4692	4764	12736	151	0	0	0	151	195	121	342	151	4692	4764	12736	151	13500	13500	13500	151	0.0000	no	no	2217	83.6	2217	81.9
15	51659000	3940	3080	3920	151	3940	3080	3920	151	3940	3080	3920	151	0	0	0	151	183	116	284	151	3940	3080	3920	151	13500	13500	13500	151	0.0000	no	no	2217	83.6	2217	81.9
15	51660000	3954	3080	3920	151	3954	3080	3920	151	3954	3080	3920	151	0	0	0	151	184	116	284	151	3954	3080	3920	151	13500	13500	13500	151	0.0000	no	no	2567	89.6	2567	88.8
15	51661000	3967	3080	3920	151	3967	3080	3920	151	3967	3080	3920	151	0	0	0	151	180	116	284	151	3967	3080	3920	151	13500	13500	13500	151	0.0000	no	no	2567	89.6	2567	88.8
15	51662000	3967	3080	3920	151	3967	3080	3920	151	3967	3080	3920	151	0	0	0	151	177	116	284	151	3967	3080	3920	151	13500	13500	13500	151	0.0000	no	no	2567	89.6	2567	88.8
15	51663000	3967	3080	3920	151	3967	3080	3920	151	3967	3080	3920	151	0	0	0	151	173	116	284	151	3967	3080	3920	151	13500	13500	13500	151	0.0000	no	no	2567	89.6	2567	88.8
15	51664000	3912	3080	3920	151	3912	3080	3920	151	3912	3080	3920	151	0	0	0	151	173	116	284	151	3912	3080	3920	151	13500	13500	13500	151	0.0000	no	no	2124	81.6	2124	79.8
15	51665000	3872	3080	3920	151	3872	3080	3920	151	3872	3080	3920	151	0	0	0	151	178	116	284	151	3872	3080	3920	151	13500	13500	13500	151	0.0000	no	no	2124	81.6	2124	79.8
15	51666000	3846	3080	3920	151	3846	3080	3920	151	3846	3080	3920	151	0	0	0	151	178	116	284	151	3846	3080	3920	151	13500	13500	13500	151	0.0000	no	no	2124	81.6	2124	79.8
15	51667000	3887	3080	3920	151	3887	3080	3920	151	3901	3080	3920	151	0	0	0	151	177	116	284	151	3901	3080	3920	151	13500	13500	13500	151	0.0000	no	no	1522	51.8	1522	46.9
15	51668000	3921	3080	3920	151	3921	3080	3920	151	3934	3080	3920	151	0	0	0	151	180	116	284	151	3934	3080	3920	151	13500	13500	13500	151	0.0000	no	no	2402	87.5	2402	86.1
15	51669000	3927	3080	3920	151	3927	3080	3920	151	3927	3080	3920	151	0	0	0	151	180	116	284	151	3927	3080	3920	151	13500	13500	13500	151	0.0000	no	no	2402	87.5	2402	86.1
15	51670000	3934	3080	3920	151	3934	3080	3920	151	3934	3080	3920	151	0	0	0	151	179	116	284	151	3934	3080	3920	151	13500	13500	13500	151	0.0000	no	no	2203	83.3	2203	81.6
15	51671000	3927	3080	3920	151	3927	3080	3920	151	3927	3080	3920	151	0	0	0	151	179	116	284	151	3927	3080	3920	151	13500	13500	13500	151	0.0000	no	no	2014	77.9	2014	75.2
15	51672000	3987	4000	4000	151	3987	4000	4000	151	3987	4000	4000	151	0	0	0	151	181	116	284	151	3987	4000	4000	151	13500	13500	13500	151	0.0000	no	no	2431	87.9	2431	86.5
15	51673000	4000	4000	4000	151	4000	4000	4000	151	4000	4000	4000	151	0	0	0	151	179	116	284	151	4000	4000	4000	151	13500	13500	13500	151	0.0000	no	no	1486	49.0	1486	43.9
15	51674000	3947	3080	3920	151	3947	3080	3920	151	3947	3080	3920	151	52	8	92	151	179	116	284	151	3947	3080	3920	151	13500	13500	13500	151	0.0000	no	no	1486	49.0	1486	43.9
15	51675000	3175	1334	3578	151	3175	1334	3578	151	3217	1380	3598	151	52	8	92	151	181	117	295	151	3217	1380	3598	151	13500	13500	13500	151	0.0000	no	no	1486	49.0	1486	43.9
15	51676000	1981	1196	3518	151	1981	1196	3518	151	2017	1196	3518	151	52	8	92	151	178	117	295	151	2017	1196	3518	151	13500	13500	13500	151	0.0000	no	no	1825	71.1	1825	67.4
15	51677000	1703	996	2518	151	1713	996	2518	151	1729	1180	2598	151	52	8	92	151	177	117	295	151	1738	1180	2598	151	13500	13500	13500	151	0.0000	no	no	1298	33.2	2330	84.9
15	51678000	1693	996	2518	151	1705	996	2518	151	1712	1180	2598	151	52	8	92	151	177	117	295	151	1724	1180	2598	151	13500	13500	13500	151	0.0000	no	no	1823	71.0	1823	67.4
15	51679000	1795	1180	2598	151	1811	1180	2598	151	1801	1180	2598	151	52	8	92	151	179	120	330	151	1817	1180	2598	151	13500	13500	13500	151	0.0000	no	no	2062	79.2	2062	77.3
15	51680000	1832	1364	2678	151	1843	1364	2678	151	1832	1364	2678	151	52	8	92	151	337	203	1468	151	1843	1364	2678	151	13500	13500	13500	151	0.0000	no	no	1518	51.4	1518	46.5
15	51681000	1911	1364	2678	151	1917	1364	2678	151	1911	1364	2678	151	52	8	92	151	523	210	1614	151	1917	1364	2678	151	13500	13500	13500	151	0.0000	no	no	1518	51.4	1518	46.5
15	51682000	2179	1380	3598	151	2179	1380	3598	151	2179	1380	3598	151	52	8	92	151	872	210	1614	151	2179	1380	3598	151	13500	13500	13500	151	0.0000	no	no	1580	56.0	1580	51.4
15	51683000	2301	1380	3598	151	2301	1380	3598	151	2306	1380	3598	151	52	8	92	151	1258	220	1911	151	2306	1380	3598	151	13500	13500	13500	151	0.0000	no	no	1650	61.2	1650	56.9
15	51684000	2764	1518	3658	151	2764	1518	3658	151	2777	1518	3658	151	52	8	92	151	2051	320	2702	151	2777	1518	3658	151	13500	13500	13500	151	0.0000	no	no	2110	81.3	2110	79.5
15	51685000	3364	2161	3839	151	3364	2161	3839	151	3364	2161	3839	151	52	8	92	151	3262	1954	3720	151	3364	2161	3839	151	13500	13500	13500	151	0.0000	no	no	1094	18.0	1325	29.5
15	51686000	3483	3080	3920	151	3483	3080	3920	151	3483	3080	3920	151	52	8	92	151	3383	2980	3820	151	3483	3080	3920	151	13500	13500	13500	151	0.0000	no	no	1094	18.0	1325	29.5
15	51687000	3185	1518	3658	151	3185	1518	3658	151	3218	1703	3739	151	52	8	92	151	638	197	1905	151	3218	1703	3739	151	13500	13500	13500	151	0.0000	no	no	1317	34.8	1317	28.8
15	51688000	3094	1979	3819	151	3108	2161	3839	151	3115	2161	3839	151	52	8	92	151	1056	228	2622	151	3115	2161	3839	151	13500	13500	13500	151	0.0000	no	no	1958	76.1	1958	73.4
15	51689000	3161	2161	3839	151	3161	2161	3839	151	3161	2161	3839	151	52	8	92	151	2969	1655	3627	151	3161	2161	3839	151	13500	13500	13500	151	0.0000	no	no	1958	76.1	1958	73.4
15	51690000	2216	1196	3518	151	2228	1196	3518	151	2285	1334	3578	151	52	8	92	151	2102	1103	3386	151	2285	1334	3578	151	13500	13500	13500	151	0.0000	no	no	963	10.4	963	6.1
15	51691000	2040	1184	2828	151	2044	1184	2828	151	2076	1322	2888	151	52	8	92	151	1872	1045	2676	151	2076	1322	2888	151	13500	13500	13500	151	0.0000	no	no	963	10.4	963	6.1
15	51692000	2083	1196	3518	151	2083	1196	3518	151	2105	1196	3518	151	52	8	92	151	1846	919	3305	151	2105	1196	3518	151	13500	13500	13500	151	0.0000	no	no	1814	70.7	1814	67.0
15	51693000	1462	813	2437	151	1463	813	2437	151	1673	817	2667	151	52	8	92	151	1151	222	1980	151	1673	817	2667	151	13500	13500	13500	151	0.0000	no	no	1814	70.7	1814	67.0
15	51694000	1252	813	2437	151	1254	813	2437	151	1335	813	2437	151	52	8	92	151	578	210	1614	151	1335	813	2437	151	13500	13500	13500	151	0.0115	no	no	1814	70.7	1814	67.0
15	51695000	1035	796	1855	151	1036	796	1855	151	1084	796	1855	151	52	8	92	151	431	203	1468	151	1084	796	1855	151	13500	13500	13500	151	0.0636	no	no	1814	70.7	1814	67.0
15	51696000	1038	796	1855	151	1050	796	1855	151	1061	796	1855	151	52	8	92	151	304	184	1031	151	1061	796	1855	151	13500	13500	13500	151	0.0636	no	no	1551	53.9	1551	49.1
15	51697000	997	780	1620	151	998	780	1620	151	1002	780	1620	151	52	8	92	151	291	178	893	151	1002	780	1620	151	13500	13500	13500	151	0.0949	no	no	1551	53.9	1551	49.1
15	51698000	981	764	1436	151	984	764	1436	151	988	768	1482	151	52	8	92	151	288	176	847	151	988	768	1482	151	13500	13500	13500	151	0.1058	no	no	1005	12.6	1005	7.9
15	51699000	1024	780	1620	151	1025	780	1620	151	1025	780	1620	151	52	8	92	151	262	170	709	151	1025	780	1620	151	13500	13500	13500	151	0.0949	no	no	1005	12.6	1005	7.9
15	51700000	1031	780	1620	151	1032	780	1620	151	1032	780	1620	151	52	8	92	151	257	170	709	151	1032	780	1620	151	13500	13500	13500	151	0.0949	no	no	1005	12.6	1005	7.9
15	51701000	1080	784	1666	151	1081	784	1666	151	1081	784	1666	151	52	8	92	151	244	170	709	151	1081	784	1666	151	13500	13500	13500	151	0.0889	no	no	1005	12.6	1005	7.9
15	51702000	1161	796	1855	151	1172	796	1855	151	1172	796	1855	151	52	8	92	151	243	170	709	151	1172	796	1855	151	13500	13500	13500	151	0.0636	no	no	1005	12.6	1005	7.9
15	51703000	1313	996	2518	151	1336	996	2518	151	1331	996	2518	151	52	8	92	151	235	170	709	151	1336	996	2518	151	13500	13500	13500	151	0.0000	no	no	1005	12.6	1005	7.9
15	51704000	2011	1013	3437	151	2015	1013	3437	151	2015	1013	3437	151	52	8	92	151	226	170	709	151	2015	1013	3437	151	13500	13500	13500	151	0.0000	no	no	1894	73.9	1894	70.9
15	51705000	1649	1013	3437	151	1661	1013	3437	151	1657	1013	3437	151	52	8	92	151	227	170	709	151	1661	1013	3437	151	13500	13500	13500	151	0.0000	no	no	1894	73.9	1894	70.9
15	51706000	1360	980	1879	151	1377	980	1879	151	1377	980	1879	151	52	8	92	151	163	28	322	151	1377	980	1879	151	13500	13500	13500	151	0.0115	no	no	1119	19.6	1809	66.7
15	51707000	1323	980	1879	151	1327	980	1879	151	1330	980	1879	151	52	8	92	151	163	28	322	151	1330	980	1879	151	13500	13500	13500	151	0.0115	no	no	941	8.6	941	5.2
15	51708000	1372	980	1879	151	1382	980	1879	151	1396	984	1948	151	52	8	92	151	157	28	322	151	1396	984	1948	151	13500	13500	13500	151	0.0000	no	no	941	8.6	941	5.2
15	51709000	1403	984	1948	151	1417	984	1948	151	1417	984	1948	151	52	8	92	151	159	28	322	151	1417	984	1948	151	13500	13500	13500	151	0.0000	no	no	941	8.6	941	5.2
15	51710000	1513	996	2518	151	1526	996	2518	151	1526	996	2518	151	52	8	92	151	159	28	322	151	1526	996	2518	151	13500	13500	13500	151	0.0000	no	no	941	8.6	941	5.2
15	51711000	1631	1013	3437	151	1661	1013	3437	151	1661	1013	3437	151	52	8	92	151	162	29	334	151	1661	1013	3437	151	13500	13500	13500	151	0.0000	no	no	941	8.6	941	5.2
15	51712000	1740	1013	3437	151	1770	1013	3437	151	1770	1013	3437	151	52	8	92	151	158	29	334	151	1770	1013	3437	151	13500	13500	13500	151	0.0000	no	no	941	8.6	941	5.2
15	51713000	1771	1000	2748	151	1804	1000	2748	151	1804	1000	2748	151	52	8	92	151	152	29	334	151	1804	1000	2748	151	13500	13500	13500	151	0.0000	no	no	941	8.6	941	5.2
15	51714000	1850	1184	2828	151	1858	1184	2828	151	1858	1184	2828	151	52	8	92	151	150	28	322	151	1858	1184	2828	151	13500	13500	13500	151	0.0000	no	no	941	8.6	941	5.2
15	51715000	1913	1184	2828	151	1921	1184	2828	151	1927	1184	2828	151	52	8	92	151	148	28	322	151	1927	1184	2828	151	13500	13500	13500	151	0.0000	no	no	941	8.6	941	5.2
15	51716000	1944	1180	2598	151	1950	1180	2598	151	1957	1180	2598	151	52	8	92	151	144	28	322	151	1957	1180	2598	151	13500	13500	13500	151	0.0000	no	no	941	8.6	941	5.2
15	51717000	2111	1380	3598	151	2115	1380	3598	151	2121	1380	3598	151	52	8	92	151	142	28	322	151	2121	1380	3598	151	13500	13500	13500	151	0.0000	no	no	941	8.6	941	5.2
15	51718000	1967	1364	2678	151	1967	1364	2678	151	1974	1364	2678	151	52	8	92	151	139	28	322	151	1974	1364	2678	151	13500	13500	13500	151	0.0000	no	no	941	8.6	941	5.2
15	51719000	2009	1380	3598	151	2009	1380	3598	151	2016	1380	3598	151	52	8	92	151	138	28	322	151	2016	1380	3598	151	13500	13500	13500	151	0.0000	no	no	941	8.6	941	5.2
15	51720000	1923	1364	2678	151	1923	1364	2678	151	1930	1364	2678	151	52	8	92	151	137	28	322	151	1930	1364	2678	151	13500	13500	13500	151	0.0000	no	no	941	8.6	941	5.2
15	51721000	1943	1364	2678	151	1943	1364	2678	151	1943	1364	2678	151	52	8	92	151	145	28	322	151	1943	1364	2678	151	13500	13500	13500	151	0.0000	no	no	941	8.6	941	5.2
15	51722000	1915	1364	2678	151	1915	1364	2678	151	1915	1364	2678	151	52	8	92	151	149	48	476	151	1915	1364	2678	151	13500	13500	13500	151	0.0000	no	no	941	8.6	941	5.2
15	51723000	1977	1548	2759	151	1977	1548	2759	151	1977	1548	2759	151	52	8	92	151	147	48	476	151	1977	1548	2759	151	13500	13500	13500	151	0.0000	no	no	941	8.6	941	5.2
15	51724000	2189	1564	3678	151	2189	1564	3678	151	2189	1564	3678	151	0	0	0	151	143	42	442	151	2189	1564	3678	151	13500	13500	13500	151	0.0000	no	no	2157	82.3	2157	80.6
15	51725000	2142	1564	3678	151	2142	1564	3678	151	2142	1564	3678	151	0	0	0	151	140	42	442	151	2142	1564	3678	151	13500	13500	13500	151	0.0000	no	no	2157	82.3	2157	80.6
15	51726000	2212	1564	3678	151	2212	1564	3678	151	2212	1564	3678	151	0	0	0	151	140	42	442	151	2212	1564	3678	151	13500	13500	13500	151	0.0000	no	no	2157	82.3	2157	80.6
15	51727000	2205	1564	3678	151	2205	1564	3678	151	2205	1564	3678	151	0	0	0	151	139	42	442	151	2205	1564	3678	151	13500	13500	13500	151	0.0000	no	no	2157	82.3	2157	80.6
15	51728000	2238	1564	3678	151	2238	1564	3678	151	2238	1564	3678	151	0	0	0	151	120	24	276	151	2238	1564	3678	151	13500	13500	13500	151	0.0000	no	no	1422	43.7	1422	38.3
15	51729000	2139	1564	3678	151	2139	1564	3678	151	2139	1564	3678	151	0	0	0	151	119	28	322	151	2139	1564	3678	151	13500	13500	13500	151	0.0000	no	no	1422	43.7	1422	38.3
15	51730000	2068	1548	2759	151	2068	1548	2759	151	2068	1548	2759	151	0	0	0	151	104	28	322	151	2068	1548	2759	151	13500	13500	13500	151	0.0000	no	no	1422	43.7	1422	38.3
15	51731000	2024	1502	2739	151	2024	1502	2739	151	2024	1502	2739	151	0	0	0	151	103	24	276	151	2024	1502	2739	151	13500	13500	13500	151	0.0000	no	no	1422	43.7	1422	38.3
15	51732000	1932	1380	3598	151	1932	1380	3598	151	1932	1380	3598	151	0	0	0	151	104	24	276	151	1932	1380	3598	151	13500	13500	13500	151	0.0000	no	no	1422	43.7	1422	38.3
15	51733000	1854	1184	2828	151	1854	1184	2828	151	1854	1184	2828	151	0	0	0	151	104	24	276	151	1854	1184	2828	151	13500	13500	13500	151	0.0000	no	no	1422	43.7	1422	38.3
15	51734000	1775	1180	2598	151	1775	1180	2598	151	1775	1180	2598	151	0	0	0	151	95	16	184	151	1775	1180	2598	151	13500	13500	13500	151	0.0000	no	no	1422	43.7	1422	38.3
15	51735000	1703	1168	1973	151	1711	1168	1973	151	1711	1168	1973	151	0	0	0	151	95	16	184	151	1711	1168	1973	151	13500	13500	13500	151	0.0000	no	no	1422	43.7	1422	38.3
15	51736000	1685	996	2518	151	1715	1180	2598	151	1715	1180	2598	151	0	0	0	151	95	16	184	151	1715	1180	2598	151	13500	13500	13500	151	0.0000	no	no	1474	48.0	1474	42.8
15	51737000	1601	1118	1898	151	1621	1164	1904	151	1621	1164	1904	151	0	0	0	151	93	16	184	151	1621	1164	1904	151	13500	13500	13500	151	0.0000	no	no	1323	35.3	1323	29.3
15	51738000	1610	1164	1904	151	1621	1164	1904	151	1621	1164	1904	151	0	0	0	151	93	16	184	151	1621	1164	1904	151	13500	13500	13500	151	0.0000	no	no	1323	35.3	1323	29.3
15	51739000	1583	1164	1904	151	1591	1164	1904	151	1591	1164	1904	151	0	0	0	151	92	16	184	151	1591	1164	1904	151	13500	13500	13500	151	0.0000	no	no	1560	54.6	1560	49.9
15	51740000	1539	1164	1904	151	1546	1164	1904	151	1549	1164	1904	151	0	0	0	151	92	16	184	151	1549	1164	1904	151	13500	13500	13500	151	0.0000	no	no	1863	72.7	1863	69.7
15	51741000	1508	980	1879	151	1517	1118	1898	151	1520	1164	1904	151	0	0	0	151	92	16	184	151	1520	1164	1904	151	13500	13500	13500	151	0.0000	no	no	1863	72.7	1863	69.7
15	51742000	1525	980	1879	151	1545	1118	1898	151	1548	1164	1904	151	0	0	0	151	92	16	184	151	1548	1164	1904	151	13500	13500	13500	151	0.0000	no	no	1863	72.7	1863	69.7
15	51743000	1537	1118	1898	151	1555	1164	1904	151	1555	1164	1904	151	0	0	0	151	100	16	184	151	1555	1164	1904	151	13500	13500	13500	151	0.0000	no	no	1863	72.7	1863	69.7
15	51744000	1527	1164	1904	151	1560	1164	1904	151	1560	1164	1904	151	0	0	0	151	107	16	184	151	1560	1164	1904	151	13500	13500	13500	151	0.0000	no	no	1423	43.7	1423	38.3
15	51745000	1533	1164	1904	151	1552	1164	1904	151	1552	1164	1904	151	0	0	0	151	103	16	184	151	1552	1164	1904	151	13500	13500	13500	151	0.0000	no	no	1423	43.7	1423	38.3
15	51746000	1559	1180	2598	151	1575	1180	2598	151	1575	1180	2598	151	0	0	0	151	103	16	184	151	1575	1180	2598	151	13500	13500	13500	151	0.0000	no	no	1423	43.7	1423	38.3
15	51747000	1545	1168	1973	151	1570	1180	2598	151	1570	1180	2598	151	0	0	0	151	103	16	184	151	1570	1180	2598	151	13500	13500	13500	151	0.0000	no	no	1415	43.0	1415	37.6
15	51748000	1548	1164	1904	151	1569	1168	1973	151	1567	1168	1973	151	0	0	0	151	105	16	184	151	1569	1168	1973	151	13500	13500	13500	151	0.0000	no	no	2697	90.9	2697	90.3
15	51749000	1556	1164	1904	151	1574	1164	1904	151	1572	1164	1904	151	0	0	0	151	105	16	184	151	1574	1164	1904	151	13500	13500	13500	151	0.0000	no	no	1010	13.0	1010	8.2
15	51750000	1550	980	1879	151	1584	1168	1973	151	1584	1168	1973	151	0	0	0	151	106	16	184	151	1584	1168	1973	151	13500	13500	13500	151	0.0000	no	no	1010	13.0	1010	8.2
15	51751000	1687	1134	2578	151	1693	1180	2598	151	1693	1180	2598	151	0	0	0	151	107	16	184	151	1693	1180	2598	151	13500	13500	13500	151	0.0000	no	no	1656	61.5	1656	57.3
15	51752000	1647	996	2518	151	1659	1134	2578	151	1659	1134	2578	151	0	0	0	151	107	16	184	151	1659	1134	2578	151	13500	13500	13500	151	0.0000	no	no	1656	61.5	1656	57.3
15	51753000	1582	980	1879	151	1591	1118	1898	151	1591	1118	1898	151	0	0	0	151	107	16	184	151	1591	1118	1898	151	13500	13500	13500	151	0.0000	no	no	1656	61.5	1656	57.3
15	51754000	1629	1118	1898	151	1630	1118	1898	151	1630	1118	1898	151	0	0	0	151	112	16	184	151	1630	1118	1898	151	13500	13500	13500	151	0.0000	no	no	1656	61.5	1656	57.3
15	51755000	1709	996	2518	151	1709	996	2518	151	1709	996	2518	151	0	0	0	151	109	16	184	151	1709	996	2518	151	13500	13500	13500	151	0.0000	no	no	976	11.1	1329	29.9
15	51756000	1653	996	2518	151	1654	996	2518	151	1654	996	2518	151	0	0	0	151	110	16	184	151	1654	996	2518	151	13500	13500	13500	151	0.0000	no	no	976	11.1	1329	29.9
15	51757000	1582	996	2518	151	1583	996	2518	151	1583	996	2518	151	0	0	0	151	113	18	207	151	1583	996	2518	151	13500	13500	13500	151	0.0000	no	no	976	11.1	1329	29.9
15	51758000	1570	984	1948	151	1571	984	1948	151	1571	984	1948	151	0	0	0	151	114	18	207	151	1571	984	1948	151	13500	13500	13500	151	0.0000	no	no	976	11.1	1329	29.9
15	51759000	1546	980	1879	151	1546	980	1879	151	1546	980	1879	151	0	0	0	151	110	16	184	151	1546	980	1879	151	13500	13500	13500	151	0.0115	no	no	976	11.1	1329	29.9
15	51760000	1537	980	1879	151	1537	980	1879	151	1537	980	1879	151	0	0	0	151	110	16	184	151	1537	980	1879	151	13500	13500	13500	151	0.0115	no	no	976	11.1	1329	29.9
15	51761000	1548	984	1948	151	1548	984	1948	151	1548	984	1948	151	0	0	0	151	113	16	184	151	1548	984	1948	151	13500	13500	13500	151	0.0000	no	no	976	11.1	1329	29.9
15	51762000	1575	996	2518	151	1575	996	2518	151	1575	996	2518	151	0	0	0	151	117	16	184	151	1575	996	2518	151	13500	13500	13500	151	0.0000	no	no	976	11.1	1329	29.9
15	51763000	1689	1013	3437	151	1689	1013	3437	151	1689	1013	3437	151	0	0	0	151	118	16	184	151	1689	1013	3437	151	13500	13500	13500	151	0.0000	no	no	1645	60.9	1645	56.6
15	51764000	1445	996	2518	151	1445	996	2518	151	1445	996	2518	151	0	0	0	151	117	16	184	151	1445	996	2518	151	13500	13500	13500	151	0.0000	no	no	990	11.9	1196	18.9
15	51765000	1317	984	1948	151	1321	984	1948	151	1321	984	1948	151	0	0	0	151	133	18	207	151	1321	984	1948	151	13500	13500	13500	151	0.0000	no	no	990	11.9	1196	18.9
15	51766000	1197	980	1879	151	1201	980	1879	151	1207	980	1879	151	0	0	0	151	173	48	476	151	1207	980	1879	151	13500	13500	13500	151	0.0115	no	no	990	11.9	1196	18.9
15	51767000	1095	952	1498	151	1098	952	1498	151	1103	952	1498	151	0	0	0	151	199	140	480	151	1103	952	1498	151	13500	13500	13500	151	0.0889	no	no	990	11.9	1196	18.9
15	51768000	1068	948	1452	151	1070	948	1452	151	1075	948	1452	151	0	0	0	151	204	140	480	151	1075	948	1452	151	13500	13500	13500	151	0.0949	no	no	990	11.9	1196	18.9
15	51769000	1052	948	1452	151	1054	948	1452	151	1059	948	1452	151	0	0	0	151	202	140	480	151	1059	948	1452	151	13500	13500	13500	151	0.0949	no	no	990	11.9	1196	18.9
15	51770000	1054	948	1452	151	1054	948	1452	151	1059	948	1452	151	0	0	0	151	200	140	480	151	1059	948	1452	151	13500	13500	13500	151	0.0949	no	no	990	11.9	1196	18.9
15	51771000	1071	968	1682	151	1071	968	1682	151	1071	968	1682	151	0	0	0	151	178	120	330	151	1071	968	1682	151	13500	13500	13500	151	0.0527	no	no	990	11.9	1196	18.9
15	51772000	1114	980	1879	151	1114	980	1879	151	1114	980	1879	151	0	0	0	151	179	120	330	151	1114	980	1879	151	13500	13500	13500	151	0.0115	no	no	990	11.9	1196	18.9
15	51773000	1069	964	1636	151	1069	964	1636	151	1069	964	1636	151	0	0	0	151	179	120	330	151	1069	964	1636	151	13500	13500	13500	151	0.0636	no	no	990	11.9	1196	18.9
15	51774000	1056	964	1636	151	1056	964	1636	151	1056	964	1636	151	0	0	0	151	180	120	330	151	1056	964	1636	151	13500	13500	13500	151	0.0636	no	no	990	11.9	1196	18.9
15	51775000	1064	980	1879	151	1064	980	1879	151	1064	980	1879	151	0	0	0	151	178	120	330	151	1064	980	1879	151	13500	13500	13500	151	0.0115	no	no	990	11.9	1196	18.9
15	51776000	1078	980	1879	151	1078	980	1879	151	1078	980	1879	151	0	0	0	151	178	120	330	151	1078	980	1879	151	13500	13500	13500	151	0.0115	no	no	990	11.9	1196	18.9
15	51777000	1023	964	1636	151	1027	964	1636	151	1027	964	1636	151	0	0	0	151	178	120	330	151	1027	964	1636	151	13500	13500	13500	151	0.0636	no	no	990	11.9	1196	18.9
15	51778000	1007	952	1498	151	1011	952	1498	151	1011	952	1498	151	0	0	0	151	181	120	330	151	1011	952	1498	151	13500	13500	13500	151	0.0889	no	no	990	11.9	1196	18.9
15	51779000	1004	952	1498	151	1017	964	1636	151	1017	964	1636	151	0	0	0	151	196	124	376	151	1017	964	1636	151	13500	13500	13500	151	0.0636	no	no	990	11.9	1196	18.9
15	51780000	1009	780	1620	151	1021	964	1636	151	1021	964	1636	151	0	0	0	151	205	124	376	151	1021	964	1636	151	13500	13500	13500	151	0.0636	no	no	990	11.9	1196	18.9
15	51781000	975	768	1482	151	993	918	1632	151	993	918	1632	151	0	0	0	151	205	124	376	151	993	918	1632	151	13500	13500	13500	151	0.0733	no	no	990	11.9	1196	18.9
15	51782000	951	764	1436	151	975	768	1482	151	975	768	1482	151	0	0	0	151	205	124	376	151	975	768	1482	151	13500	13500	13500	151	0.1058	no	no	990	11.9	1196	18.9
15	51783000	988	796	1855	151	1013	796	1855	151	1012	796	1855	151	0	0	0	151	205	124	376	151	1013	796	1855	151	13500	13500	13500	151	0.0636	no	no	990	11.9	1196	18.9
15	51784000	1001	796	1855	151	1026	796	1855	151	1025	796	1855	151	0	0	0	151	199	120	330	151	1026	796	1855	151	13500	13500	13500	151	0.0636	no	no	990	11.9	1196	18.9
15	51785000	997	780	1620	151	1012	780	1620	151	1011	780	1620	151	0	0	0	151	195	120	330	151	1012	780	1620	151	13500	13500	13500	151	0.0949	no	no	990	11.9	1196	18.9
15	51786000	1023	796	1855	151	1039	796	1855	151	1038	796	1855	151	0	0	0	151	198	121	342	151	1039	796	1855	151	13500	13500	13500	151	0.0636	no	no	1008	12.9	1240	22.3
15	51787000	1030	796	1855	151	1045	796	1855	151	1045	796	1855	151	0	0	0	151	197	121	342	151	1046	796	1855	151	13500	13500	13500	151	0.0636	no	no	1008	12.9	1240	22.3
15	51788000	1041	796	1855	151	1052	796	1855	151	1057	796	1855	151	0	0	0	151	193	120	330	151	1058	796	1855	151	13500	13500	13500	151	0.0636	no	no	1008	12.9	1240	22.3
15	51789000	997	780	1620	151	1005	780	1620	151	1011	780	1620	151	0	0	0	151	196	121	342	151	1012	780	1620	151	13500	13500	13500	151	0.0949	no	no	1008	12.9	1240	22.3
15	51790000	985	780	1620	151	992	780	1620	151	997	780	1620	151	0	0	0	151	198	121	342	151	999	780	1620	151	13500	13500	13500	151	0.0949	no	no	1008	12.9	1240	22.3
15	51791000	968	780	1620	151	975	780	1620	151	981	780	1620	151	0	0	0	151	199	118	307	151	983	780	1620	151	13500	13500	13500	151	0.0949	no	no	1008	12.9	1240	22.3
15	51792000	940	764	1436	151	949	764	1436	151	957	764	1436	151	0	0	0	151	196	116	284	151	957	764	1436	151	13500	13500	13500	151	0.1071	no	no	1008	12.9	1240	22.3
15	51793000	958	768	1482	151	964	780	1620	151	979	780	1620	151	0	0	0	151	196	116	284	151	979	780	1620	151	13500	13500	13500	151	0.0949	no	no	1008	12.9	1240	22.3
15	51794000	985	780	1620	151	987	780	1620	151	1000	780	1620	151	0	0	0	151	196	116	284	151	1000	780	1620	151	13500	13500	13500	151	0.0949	no	no	1008	12.9	1240	22.3
15	51795000	981	784	1666	151	983	784	1666	151	995	784	1666	151	0	0	0	151	197	116	284	151	995	784	1666	151	13500	13500	13500	151	0.0889	no	no	1008	12.9	1240	22.3
15	51796000	940	780	1620	151	942	780	1620	151	943	780	1620	151	0	0	0	151	197	116	284	151	943	780	1620	151	13500	13500	13500	151	0.0949	no	no	987	11.7	1214	20.2
15	51797000	931	768	1482	151	936	768	1482	151	942	768	1482	151	0	0	0	151	197	116	284	151	942	768	1482	151	13500	13500	13500	151	0.1058	no	no	987	11.7	1214	20.2
15	51798000	899	748	1252	151	903	748	1252	151	905	748	1252	151	0	0	0	151	201	118	307	151	905	748	1252	151	13500	13500	13500	151	0.1011	no	no	987	11.7	1214	20.2
15	51799000	942	752	1298	151	942	752	1298	151	942	752	1298	151	0	0	0	151	201	118	307	151	942	752	1298	151	13500	13500	13500	151	0.1043	no	no	987	11.7	1214	20.2
15	51800000	956	780	1620	151	958	780	1620	151	958	780	1620	151	0	0	0	151	208	124	376	151	958	780	1620	151	13500	13500	13500	151	0.0949	no	no	987	11.7	1214	20.2
15	51801000	978	784	1666	151	986	784	1666	151	986	784	1666	151	0	0	0	151	211	124	376	151	986	784	1666	151	13500	13500	13500	151	0.0889	no	no	987	11.7	1214	20.2
15	51802000	983	780	1620	151	993	780	1620	151	993	780	1620	151	0	0	0	151	199	116	284	151	993	780	1620	151	13500	13500	13500	151	0.0949	no	no	987	11.7	1214	20.2
15	51803000	939	780	1620	151	944	780	1620	151	944	780	1620	151	0	0	0	151	200	116	284	151	944	780	1620	151	13500	13500	13500	151	0.0949	no	no	987	11.7	1214	20.2
15	51804000	931	768	1482	151	936	768	1482	151	936	768	1482	151	0	0	0	151	203	116	284	151	936	768	1482	151	13500	13500	13500	151	0.1058	no	no	987	11.7	1214	20.2
15	51805000	949	768	1482	151	954	768	1482	151	954	768	1482	151	0	0	0	151	203	116	284	151	954	768	1482	151	13500	13500	13500	151	0.1058	no	no	987	11.7	1214	20.2
15	51806000	932	764	1436	151	937	764	1436	151	937	764	1436	151	0	0	0	151	213	116	284	151	937	764	1436	151	13500	13500	13500	151	0.1071	no	no	1185	24.4	1185	18.2
15	51807000	993	796	1855	151	993	796	1855	151	993	796	1855	151	0	0	0	151	213	116	284	151	993	796	1855	151	13500	13500	13500	151	0.0636	no	no	1185	24.4	1185	18.2
15	51808000	990	784	1666	151	990	784	1666	151	990	784	1666	151	0	0	0	151	215	116	284	151	990	784	1666	151	13500	13500	13500	151	0.0889	no	no	1185	24.4	1185	18.2
15	51809000	966	764	1436	151	966	764	1436	151	966	764	1436	151	0	0	0	151	211	116	284	151	966	764	1436	151	13500	13500	13500	151	0.1071	no	no	1185	24.4	1185	18.2
15	51810000	954	774	1551	151	954	774	1551	151	954	774	1551	151	0	0	0	151	212	116	284	151	954	774	1551	151	13500	13500	13500	151	0.1016	no	no	1185	24.4	1185	18.2
15	51811000	928	748	1252	151	929	748	1252	151	929	748	1252	151	0	0	0	151	211	116	284	151	929	748	1252	151	13500	13500	13500	151	0.1011	no	no	1185	24.4	1185	18.2
15	51812000	920	748	1252	151	923	748	1252	151	923	748	1252	151	0	0	0	151	208	116	284	151	923	748	1252	151	13500	13500	13500	151	0.1011	no	no	1185	24.4	1185	18.2
15	51813000	953	780	1620	151	958	780	1620	151	958	780	1620	151	0	0	0	151	208	116	284	151	958	780	1620	151	13500	13500	13500	151	0.0949	no	no	1185	24.4	1185	18.2
15	51814000	1013	796	1855	151	1025	796	1855	151	1021	796	1855	151	0	0	0	151	209	116	284	151	1025	796	1855	151	13500	13500	13500	151	0.0636	no	no	1185	24.4	1185	18.2
15	51815000	1030	796	1855	151	1042	796	1855	151	1042	796	1855	151	0	0	0	151	210	116	284	151	1042	796	1855	151	13500	13500	13500	151	0.0636	no	no	1185	24.4	1185	18.2
15	51816000	1011	796	1855	151	1021	796	1855	151	1021	796	1855	151	0	0	0	151	207	116	284	151	1021	796	1855	151	13500	13500	13500	151	0.0636	no	no	1185	24.4	1185	18.2
15	51817000	991	796	1855	151	998	796	1855	151	998	796	1855	151	0	0	0	151	208	116	284	151	998	796	1855	151	13500	13500	13500	151	0.0636	no	no	1185	24.4	1185	18.2
15	51818000	969	796	1855	151	977	796	1855	151	977	796	1855	151	0	0	0	151	207	116	284	151	977	796	1855	151	13500	13500	13500	151	0.0636	no	no	1185	24.4	1185	18.2
15	51819000	879	764	1436	151	903	764	1436	151	898	764	1436	151	0	0	0	151	207	116	284	151	903	764	1436	151	13500	13500	13500	151	0.1071	no	no	1185	24.4	1185	18.2
15	51820000	870	768	1482	151	889	768	1482	151	883	768	1482	151	0	0	0	151	207	116	284	151	889	768	1482	151	13500	13500	13500	151	0.1058	no	no	1185	24.4	1185	18.2
15	51821000	918	780	1620	151	938	780	1620	151	932	780	1620	151	0	0	0	151	207	116	284	151	938	780	1620	151	13500	13500	13500	151	0.0949	no	no	1185	24.4	1185	18.2
15	51822000	855	764	1436	151	883	764	1436	151	877	764	1436	151	0	0	0	151	208	116	284	151	883	764	1436	151	13500	13500	13500	151	0.1071	no	no	1185	24.4	1185	18.2
15	51823000	858	764	1436	151	895	768	1482	151	889	764	1436	151	0	0	0	151	214	116	284	151	895	768	1482	151	13500	13500	13500	151	0.1071	no	no	1185	24.4	1185	18.2
15	51824000	856	764	1436	151	895	764	1436	151	889	764	1436	151	0	0	0	151	211	116	284	151	895	764	1436	151	13500	13500	13500	151	0.1071	no	no	1185	24.4	1185	18.2
15	51825000	843	764	1436	151	877	764	1436	151	877	764	1436	151	0	0	0	151	211	116	284	151	877	764	1436	151	13500	13500	13500	151	0.1071	no	no	1185	24.4	1185	18.2
15	51826000	835	748	1252	151	874	748	1252	151	875	748	1252	151	0	0	0	151	207	116	284	151	875	748	1252	151	13500	13500	13500	151	0.1011	no	no	1185	24.4	1185	18.2
15	51827000	842	764	1436	151	874	764	1436	151	875	764	1436	151	0	0	0	151	213	116	284	151	875	764	1436	151	13500	13500	13500	151	0.1071	no	no	1220	27.1	1220	20.8
15	51828000	862	780	1620	151	891	780	1620	151	893	780	1620	151	0	0	0	151	209	116	284	151	893	780	1620	151	13500	13500	13500	151	0.0949	no	no	1220	27.1	1220	20.8
15	51829000	943	750	1849	151	980	796	1855	151	981	796	1855	151	0	0	0	151	206	116	284	151	981	796	1855	151	13500	13500	13500	151	0.0636	no	no	1220	27.1	1220	20.8
15	51830000	1078	829	3357	151	1119	829	3357	151	1119	829	3357	151	0	0	0	151	191	116	284	151	1119	829	3357	151	13500	13500	13500	151	0.0000	no	no	1220	27.1	1220	20.8
15	51831000	884	656	1831	151	930	796	1855	151	930	796	1855	151	0	0	0	151	191	116	284	151	930	796	1855	151	13500	13500	13500	151	0.0636	no	no	1220	27.1	1220	20.8
15	51832000	879	658	1900	151	927	800	1924	151	932	800	1924	151	0	0	0	151	200	120	330	151	932	800	1924	151	13500	13500	13500	151	0.0527	no	no	1220	27.1	1220	20.8
15	51833000	811	632	1236	151	871	748	1252	151	876	748	1252	151	0	0	0	151	198	120	330	151	879	748	1252	151	13500	13500	13500	151	0.1011	no	no	1342	36.9	1342	31.0
15	51834000	809	632	1236	151	892	764	1436	151	897	764	1436	151	0	0	0	151	199	120	330	151	903	764	1436	151	13500	13500	13500	151	0.1071	no	no	1342	36.9	1342	31.0
15	51835000	807	626	1098	151	904	784	1666	151	902	768	1482	151	0	0	0	151	199	120	330	151	912	784	1666	151	13500	13500	13500	151	0.1058	no	no	1302	33.7	1302	27.6
15	51836000	816	632	1236	151	963	780	1620	151	1018	796	1855	151	0	0	0	151	199	120	330	151	1018	796	1855	151	13500	13500	13500	151	0.0636	no	no	1302	33.7	1302	27.6
15	51837000	807	634	1282	151	980	796	1855	151	1018	796	1855	151	0	0	0	151	204	120	330	151	1018	796	1855	151	13500	13500	13500	151	0.0636	no	no	1302	33.7	1302	27.6
15	51838000	772	624	1052	151	1028	796	1855	151	1060	796	1855	151	0	0	0	151	214	120	330	151	1060	796	1855	151	13500	13500	13500	151	0.0636	no	no	1302	33.7	1302	27.6
15	51839000	764	602	1048	151	1256	813	2437	151	1256	813	2437	151	0	0	0	151	226	121	342	151	1256	813	2437	151	13500	13500	13500	151	0.0115	no	no	1302	33.7	1302	27.6
15	51840000	799	612	1278	151	1028	796	1855	151	1028	796	1855	151	0	0	0	151	228	121	342	151	1028	796	1855	151	13500	13500	13500	151	0.0636	no	no	1302	33.7	1302	27.6
15	51841000	853	618	1416	151	996	796	1855	151	996	796	1855	151	0	0	0	151	229	124	376	151	996	796	1855	151	13500	13500	13500	151	0.0636	no	no	1302	33.7	1302	27.6
15	51842000	872	618	1416	151	991	796	1855	151	991	796	1855	151	0	0	0	151	237	124	376	151	991	796	1855	151	13500	13500	13500	151	0.0636	no	no	1302	33.7	1302	27.6
15	51843000	903	640	1420	151	999	796	1855	151	999	796	1855	151	0	0	0	151	253	124	376	151	999	796	1855	151	13500	13500	13500	151	0.0636	no	no	1302	33.7	1302	27.6
15	51844000	913	640	1420	151	951	764	1436	151	951	764	1436	151	0	0	0	151	265	124	376	151	951	764	1436	151	13500	13500	13500	151	0.1071	no	no	1932	75.2	1932	72.5
15	51845000	1012	796	1855	151	1026	796	1855	151	1026	796	1855	151	0	0	0	151	268	124	376	151	1026	796	1855	151	13500	13500	13500	151	0.0636	no	no	1932	75.2	1932	72.5
15	51846000	969	764	1436	151	983	764	1436	151	983	764	1436	151	0	0	0	151	277	224	438	151	983	764	1436	151	13500	13500	13500	151	0.1071	no	no	1100	18.3	1100	13.0
15	51847000	948	764	1436	151	968	764	1436	151	968	764	1436	151	0	0	0	151	275	224	438	151	968	764	1436	151	13500	13500	13500	151	0.1071	no	no	1100	18.3	1100	13.0
15	51848000	950	764	1436	151	977	764	1436	151	977	764	1436	151	0	0	0	151	285	224	438	151	977	764	1436	151	13500	13500	13500	151	0.1071	no	no	1100	18.3	1100	13.0
15	51849000	951	764	1436	151	979	764	1436	151	979	764	1436	151	0	0	0	151	286	224	438	151	979	764	1436	151	13500	13500	13500	151	0.1071	no	no	1100	18.3	1100	13.0
15	51850000	967	718	1432	151	995	764	1436	151	995	764	1436	151	0	0	0	151	286	224	438	151	995	764	1436	151	13500	13500	13500	151	0.1071	no	no	1100	18.3	1100	13.0
15	51851000	1017	738	1662	151	1035	784	1666	151	1035	784	1666	151	0	0	0	151	286	224	438	151	1035	784	1666	151	13500	13500	13500	151	0.0889	no	no	1100	18.3	1100	13.0
15	51852000	1068	734	1616	151	1083	780	1620	151	1083	780	1620	151	0	0	0	151	291	224	438	151	1083	780	1620	151	13500	13500	13500	151	0.0949	no	no	1100	18.3	1100	13.0
15	51853000	1160	750	1849	151	1174	796	1855	151	1174	796	1855	151	0	0	0	151	294	226	450	151	1174	796	1855	151	13500	13500	13500	151	0.0636	no	no	1100	18.3	1100	13.0
15	51854000	1497	817	2667	151	1497	817	2667	151	1497	817	2667	151	0	0	0	151	298	236	507	151	1497	817	2667	151	13500	13500	13500	151	0.0000	no	no	2666	90.6	2666	89.9
15	51855000	1414	800	1924	151	1414	800	1924	151	1414	800	1924	151	0	0	0	151	301	248	576	151	1414	800	1924	151	13500	13500	13500	151	0.0527	no	no	2666	90.6	2666	89.9
15	51856000	1463	984	1948	151	1463	984	1948	151	1463	984	1948	151	0	0	0	151	308	248	576	151	1463	984	1948	151	13500	13500	13500	151	0.0000	no	no	2666	90.6	2666	89.9
15	51857000	1423	980	1879	151	1425	980	1879	151	1425	980	1879	151	0	0	0	151	307	248	576	151	1425	980	1879	151	13500	13500	13500	151	0.0115	no	no	2666	90.6	2666	89.9
15	51858000	1472	980	1879	151	1472	980	1879	151	1472	980	1879	151	0	0	0	151	306	248	576	151	1472	980	1879	151	13500	13500	13500	151	0.0115	no	no	2666	90.6	2666	89.9
15	51859000	1508	984	1948	151	1508	984	1948	151	1508	984	1948	151	0	0	0	151	301	156	572	151	1508	984	1948	151	13500	13500	13500	151	0.0000	no	no	2666	90.6	2666	89.9
15	51860000	1532	980	1879	151	1532	980	1879	151	1532	980	1879	151	0	0	0	151	296	156	572	151	1532	980	1879	151	13500	13500	13500	151	0.0115	no	no	2666	90.6	2666	89.9
15	51861000	1681	1000	2748	151	1681	1000	2748	151	1681	1000	2748	151	0	0	0	151	295	144	503	151	1681	1000	2748	151	13500	13500	13500	151	0.0000	no	no	2666	90.6	2666	89.9
15	51862000	1751	996	2518	151	1751	996	2518	151	1751	996	2518	151	0	0	0	151	294	144	503	151	1751	996	2518	151	13500	13500	13500	151	0.0000	no	no	2666	90.6	2666	89.9
15	51863000	1937	1013	3437	151	1937	1013	3437	151	1937	1013	3437	151	0	0	0	151	294	144	503	151	1937	1013	3437	151	13500	13500	13500	151	0.0000	no	no	2666	90.6	2666	89.9
15	51864000	1979	1013	3437	151	1979	1013	3437	151	1979	1013	3437	151	0	0	0	151	291	144	503	151	1979	1013	3437	151	13500	13500	13500	151	0.0000	no	no	2666	90.6	2666	89.9
15	51865000	2001	1013	3437	151	2001	1013	3437	151	2001	1013	3437	151	0	0	0	151	289	144	503	151	2001	1013	3437	151	13500	13500	13500	151	0.0000	no	no	2666	90.6	2666	89.9
15	51866000	1970	1196	3518	151	1970	1196	3518	151	1970	1196	3518	151	0	0	0	151	287	134	446	151	1970	1196	3518	151	13500	13500	13500	151	0.0000	no	no	2666	90.6	2666	89.9
15	51867000	2134	1380	3598	151	2134	1380	3598	151	2134	1380	3598	151	0	0	0	151	287	132	434	151	2134	1380	3598	151	13500	13500	13500	151	0.0000	no	no	2666	90.6	2666	89.9
15	51868000	2136	1380	3598	151	2136	1380	3598	151	2136	1380	3598	151	0	0	0	151	279	132	434	151	2136	1380	3598	151	13500	13500	13500	151	0.0000	no	no	2666	90.6	2666	89.9
15	51869000	2062	1364	2678	151	2062	1364	2678	151	2062	1364	2678	151	0	0	0	151	278	132	434	151	2062	1364	2678	151	13500	13500	13500	151	0.0000	no	no	2606	90.0	2606	89.3
15	51870000	2013	1368	2908	151	2013	1368	2908	151	2013	1368	2908	151	0	0	0	151	277	132	434	151	2013	1368	2908	151	13500	13500	13500	151	0.0000	no	no	2606	90.0	2606	89.3
15	51871000	2067	1380	3598	151	2067	1380	3598	151	2067	1380	3598	151	0	0	0	151	277	132	434	151	2067	1380	3598	151	13500	13500	13500	151	0.0000	no	no	2606	90.0	2606	89.3
15	51872000	1972	1364	2678	151	1972	1364	2678	151	1972	1364	2678	151	0	0	0	151	278	132	434	151	1972	1364	2678	151	13500	13500	13500	151	0.0000	no	no	2606	90.0	2606	89.3
15	51873000	2083	1364	2678	151	2083	1364	2678	151	2083	1364	2678	151	0	0	0	151	278	132	434	151	2083	1364	2678	151	13500	13500	13500	151	0.0000	no	no	2606	90.0	2606	89.3
15	51874000	2175	1380	3598	151	2175	1380	3598	151	2175	1380	3598	151	0	0	0	151	276	132	434	151	2175	1380	3598	151	13500	13500	13500	151	0.0000	no	no	2606	90.0	2606	89.3
15	51875000	2444	1564	3678	151	2444	1564	3678	151	2444	1564	3678	151	0	0	0	151	276	132	434	151	2444	1564	3678	151	13500	13500	13500	151	0.0000	no	no	3353	95.1	3353	94.8
15	51876000	2375	1564	3678	151	2375	1564	3678	151	2375	1564	3678	151	0	0	0	151	275	132	434	151	2375	1564	3678	151	13500	13500	13500	151	0.0000	no	no	3353	95.1	3353	94.8
15	51877000	2276	1564	3678	151	2276	1564	3678	151	2276	1564	3678	151	0	0	0	151	273	132	434	151	2276	1564	3678	151	13500	13500	13500	151	0.0000	no	no	3353	95.1	3353	94.8
15	51878000	2117	1506	2969	151	2117	1506	2969	151	2117	1506	2969	151	0	0	0	151	273	132	434	151	2117	1506	2969	151	13500	13500	13500	151	0.0000	no	no	3353	95.1	3353	94.8
15	51879000	2164	1380	3598	151	2164	1380	3598	151	2164	1380	3598	151	0	0	0	151	273	132	434	151	2164	1380	3598	151	13500	13500	13500	151	0.0000	no	no	3353	95.1	3353	94.8
15	51880000	2174	1380	3598	151	2174	1380	3598	151	2174	1380	3598	151	0	0	0	151	287	132	434	151	2174	1380	3598	151	13500	13500	13500	151	0.0000	no	no	3353	95.1	3353	94.8
15	51881000	2238	1380	3598	151	2238	1380	3598	151	2238	1380	3598	151	0	0	0	151	287	132	434	151	2238	1380	3598	151	13500	13500	13500	151	0.0000	no	no	3353	95.1	3353	94.8
15	51882000	2473	1564	3678	151	2473	1564	3678	151	2473	1564	3678	151	0	0	0	151	288	132	434	151	2473	1564	3678	151	13500	13500	13500	151	0.0000	no	no	3353	95.1	3353	94.8
15	51883000	2415	1564	3678	151	2415	1564	3678	151	2415	1564	3678	151	36	8	92	151	285	132	434	151	2415	1564	3678	151	13500	13500	13500	151	0.0000	no	no	3353	95.1	3353	94.8
15	51884000	2209	967	3417	151	2211	967	3417	151	2211	967	3417	151	36	8	92	151	278	126	400	151	2211	967	3417	151	13500	13500	13500	151	0.0000	no	no	3353	95.1	3353	94.8
15	51885000	2153	1013	3437	151	2154	1013	3437	151	2154	1013	3437	151	36	8	92	151	278	126	400	151	2154	1013	3437	151	13500	13500	13500	151	0.0000	no	no	3353	95.1	3353	94.8
15	51886000	2099	1013	3437	151	2100	1013	3437	151	2100	1013	3437	151	36	8	92	151	279	126	400	151	2100	1013	3437	151	13500	13500	13500	151	0.0000	no	no	3353	95.1	3353	94.8
15	51887000	2101	1150	3498	151	2101	1150	3498	151	2101	1150	3498	151	36	8	92	151	277	126	400	151	2101	1150	3498	151	13500	13500	13500	151	0.0000	no	no	3353	95.1	3353	94.8
15	51888000	2275	1196	3518	151	2276	1196	3518	151	2276	1196	3518	151	36	8	92	151	278	126	400	151	2276	1196	3518	151	13500	13500	13500	151	0.0000	no	no	3353	95.1	3353	94.8
15	51889000	2387	1196	3518	151	2387	1196	3518	151	2387	1196	3518	151	36	8	92	151	276	126	400	151	2387	1196	3518	151	13500	13500	13500	151	0.0000	no	no	3353	95.1	3353	94.8
15	51890000	2605	1334	3578	151	2605	1334	3578	151	2605	1334	3578	151	36	8	92	151	288	140	480	151	2605	1334	3578	151	13500	13500	13500	151	0.0000	no	no	3353	95.1	3353	94.8
15	51891000	3030	1772	3759	151	3030	1772	3759	151	3030	1772	3759	151	36	8	92	151	291	140	480	151	3030	1772	3759	151	13500	13500	13500	151	0.0000	no	no	3353	95.1	3353	94.8
15	51892000	3018	2161	3839	151	3018	2161	3839	151	3018	2161	3839	151	36	8	92	151	298	140	480	151	3018	2161	3839	151	13500	13500	13500	151	0.0000	no	no	3353	95.1	3353	94.8
15	51893000	2900	1656	3719	151	2900	1656	3719	151	2900	1656	3719	151	6	4	46	151	318	156	572	151	2900	1656	3719	151	13500	13500	13500	151	0.0000	no	no	3353	95.1	3353	94.8
15	51894000	2610	1380	3598	151	2610	1380	3598	151	2610	1380	3598	151	6	4	46	151	330	160	595	151	2610	1380	3598	151	13500	13500	13500	151	0.0000	no	no	3353	95.1	3353	94.8
15	51895000	2609	1518	3658	151	2609	1518	3658	151	2609	1518	3658	151	6	4	46	151	353	168	682	151	2609	1518	3658	151	13500	13500	13500	151	0.0000	no	no	3353	95.1	3353	94.8
15	51896000	2566	1564	3678	151	2566	1564	3678	151	2566	1564	3678	151	6	4	46	151	411	184	1031	151	2566	1564	3678	151	13500	13500	13500	151	0.0000	no	no	3353	95.1	3353	94.8
15	51897000	2571	1564	3678	151	2571	1564	3678	151	2571	1564	3678	151	6	4	46	151	359	170	709	151	2571	1564	3678	151	13500	13500	13500	151	0.0000	no	no	3353	95.1	3353	94.8
15	51898000	2550	1564	3678	151	2550	1564	3678	151	2550	1564	3678	151	5	2	23	151	313	168	682	151	2550	1564	3678	151	13500	13500	13500	151	0.0000	no	no	3353	95.1	3353	94.8
15	51899000	2540	1518	3658	151	2540	1518	3658	151	2540	1518	3658	151	5	2	23	151	326	186	1077	151	2540	1518	3658	151	13500	13500	13500	151	0.0000	no	no	3353	95.1	3353	94.8
15	51900000	2791	1703	3739	151	2791	1703	3739	151	2791	1703	3739	151	5	2	23	151	193	28	322	151	2791	1703	3739	151	13500	13500	13500	151	0.0000	no	no	3353	95.1	3353	94.8
15	51901000	2812	1564	3678	151	2812	1564	3678	151	2812	1564	3678	151	5	2	23	151	181	28	322	151	2812	1564	3678	151	13500	13500	13500	151	0.0000	no	no	3353	95.1	3353	94.8
15	51902000	2662	1564	3678	151	2662	1564	3678	151	2662	1564	3678	151	5	2	23	151	181	28	322	151	2662	1564	3678	151	13500	13500	13500	151	0.0000	no	no	3353	95.1	3353	94.8
15	51903000	2617	1380	3598	151	2617	1380	3598	151	2617	1380	3598	151	5	2	23	151	191	28	322	151	2617	1380	3598	151	13500	13500	13500	151	0.0000	no	no	3353	95.1	3353	94.8
15	51904000	2784	1564	3678	151	2784	1564	3678	151	2784	1564	3678	151	5	2	23	151	193	28	322	151	2784	1564	3678	151	13500	13500	13500	151	0.0000	no	no	3353	95.1	3353	94.8
15	51905000	2837	1564	3678	151	2837	1564	3678	151	2837	1564	3678	151	5	2	23	151	193	28	322	151	2837	1564	3678	151	13500	13500	13500	151	0.0000	no	no	3347	95.0	3347	94.8
15	51906000	2940	1772	3759	151	2940	1772	3759	151	2940	1772	3759	151	5	2	23	151	196	28	322	151	2940	1772	3759	151	13500	13500	13500	151	0.0000	no	no	3347	95.0	3347	94.8
15	51907000	2860	1772	3759	151	2860	1772	3759	151	2860	1772	3759	151	5	2	23	151	193	28	322	151	2860	1772	3759	151	13500	13500	13500	151	0.0000	no	no	1497	49.8	1497	44.8
15	51908000	2691	1772	3759	151	2691	1772	3759	151	2691	1772	3759	151	5	2	23	151	195	28	322	151	2691	1772	3759	151	13500	13500	13500	151	0.0000	no	no	1497	49.8	1497	44.8
15	51909000	2418	1552	2989	151	2418	1552	2989	151	2418	1552	2989	151	5	2	23	151	195	28	322	151	2418	1552	2989	151	13500	13500	13500	151	0.0000	no	no	1497	49.8	1497	44.8
15	51910000	2389	1552	2989	151	2389	1552	2989	151	2389	1552	2989	151	5	2	23	151	192	28	322	151	2389	1552	2989	151	13500	13500	13500	151	0.0000	no	no	1497	49.8	1497	44.8
15	51911000	2383	1518	3658	151	2383	1518	3658	151	2383	1518	3658	151	5	2	23	151	195	28	322	151	2383	1518	3658	151	13500	13500	13500	151	0.0000	no	no	1497	49.8	1497	44.8
15	51912000	2383	1380	3598	151	2383	1380	3598	151	2383	1380	3598	151	5	2	23	151	196	28	322	151	2383	1380	3598	151	13500	13500	13500	151	0.0000	no	no	1497	49.8	1497	44.8
15	51913000	2424	1564	3678	151	2424	1564	3678	151	2424	1564	3678	151	5	2	23	151	201	28	322	151	2424	1564	3678	151	13500	13500	13500	151	0.0000	no	no	1497	49.8	1497	44.8
15	51914000	2249	1368	2908	151	2250	1368	2908	151	2250	1368	2908	151	5	2	23	151	198	120	330	151	2250	1368	2908	151	13500	13500	13500	151	0.0000	no	no	1242	28.7	1242	22.4
15	51915000	2149	1368	2908	151	2149	1368	2908	151	2149	1368	2908	151	5	2	23	151	198	120	330	151	2149	1368	2908	151	13500	13500	13500	151	0.0000	no	no	1242	28.7	1242	22.4
15	51916000	2005	1364	2678	151	2005	1364	2678	151	2005	1364	2678	151	0	0	0	151	197	120	330	151	2005	1364	2678	151	13500	13500	13500	151	0.0000	no	no	1242	28.7	1242	22.4
15	51917000	1977	1184	2828	151	1977	1184	2828	151	1977	1184	2828	151	0	0	0	151	199	120	330	151	1977	1184	2828	151	13500	13500	13500	151	0.0000	no	no	1242	28.7	1242	22.4
15	51918000	1974	1180	2598	151	1974	1180	2598	151	1974	1180	2598	151	0	0	0	151	199	120	330	151	1974	1180	2598	151	13500	13500	13500	151	0.0000	no	no	1242	28.7	1242	22.4
15	51919000	1719	813	2437	151	1720	813	2437	151	1721	813	2437	151	0	0	0	151	199	120	330	151	1721	813	2437	151	13500	13500	13500	151	0.0115	no	no	1242	28.7	1242	22.4
15	51920000	1385	664	2357	151	1408	813	2437	151	1407	813	2437	151	0	0	0	151	212	120	330	151	1415	813	2437	151	13500	13500	13500	151	0.0115	no	no	1166	23.1	1166	17.0
15	51921000	954	537	1852	151	1019	800	1924	151	1011	800	1924	151	0	0	0	151	207	120	330	151	1019	800	1924	151	13500	13500	13500	151	0.0527	no	no	1166	23.1	1166	17.0
15	51922000	855	536	1783	151	920	796	1855	151	921	796	1855	151	0	0	0	151	208	120	330	151	921	796	1855	151	13500	13500	13500	151	0.0636	no	no	1166	23.1	1166	17.0
15	51923000	782	525	1250	151	849	764	1436	151	850	764	1436	151	0	0	0	151	211	121	342	151	850	764	1436	151	13500	13500	13500	151	0.1071	no	no	1367	39.0	1367	33.3
15	51924000	789	528	1387	151	862	764	1436	151	863	764	1436	151	0	0	0	151	211	121	342	151	863	764	1436	151	13500	13500	13500	151	0.1071	no	no	1367	39.0	1367	33.3
15	51925000	815	525	1250	151	889	774	1551	151	889	774	1551	151	0	0	0	151	211	120	330	151	889	774	1551	151	13500	13500	13500	151	0.1016	no	no	1367	39.0	1367	33.3
15	51926000	870	536	1783	151	968	796	1855	151	941	796	1855	151	0	0	0	151	210	120	330	151	971	796	1855	151	13500	13500	13500	151	0.0636	no	no	1367	39.0	1367	33.3
15	51927000	863	566	1515	151	935	796	1855	151	935	796	1855	151	0	0	0	151	209	120	330	151	935	796	1855	151	13500	13500	13500	151	0.0636	no	no	1367	39.0	1367	33.3
15	51928000	932	656	1831	151	1013	796	1855	151	1013	796	1855	151	0	0	0	151	205	120	330	151	1013	796	1855	151	13500	13500	13500	151	0.0636	no	no	1367	39.0	1367	33.3
15	51929000	966	656	1831	151	1017	796	1855	151	1017	796	1855	151	0	0	0	151	207	120	330	151	1017	796	1855	151	13500	13500	13500	151	0.0636	no	no	1367	39.0	1367	33.3
15	51930000	977	656	1831	151	1021	796	1855	151	1021	796	1855	151	0	0	0	151	204	120	330	151	1021	796	1855	151	13500	13500	13500	151	0.0636	no	no	1367	39.0	1367	33.3
15	51931000	1037	656	1831	151	1123	796	1855	151	1123	796	1855	151	0	0	0	151	204	120	330	151	1123	796	1855	151	13500	13500	13500	151	0.0636	no	no	1367	39.0	1367	33.3
15	51932000	1115	664	2357	151	1199	813	2437	151	1199	813	2437	151	0	0	0	151	210	120	330	151	1199	813	2437	151	13500	13500	13500	151	0.0115	no	no	1367	39.0	1367	33.3
15	51933000	1111	750	1849	151	1160	800	1924	151	1160	800	1924	151	0	0	0	151	209	120	330	151	1160	800	1924	151	13500	13500	13500	151	0.0527	no	no	1693	63.7	1693	59.6
15	51934000	1152	796	1855	151	1208	800	1924	151	1208	800	1924	151	0	0	0	151	207	120	330	151	1208	800	1924	151	13500	13500	13500	151	0.0527	no	no	1693	63.7	1693	59.6
15	51935000	1215	796	1855	151	1251	934	1873	151	1233	934	1873	151	0	0	0	151	207	120	330	151	1252	934	1873	151	13500	13500	13500	151	0.0266	no	no	1693	63.7	1693	59.6
15	51936000	1339	955	2727	151	1351	1000	2748	151	1355	1000	2748	151	0	0	0	151	268	176	847	151	1358	1000	2748	151	13500	13500	13500	151	0.0000	no	no	1693	63.7	1693	59.6
15	51937000	1321	996	2518	151	1331	996	2518	151	1331	996	2518	151	0	0	0	151	262	176	847	151	1336	996	2518	151	13500	13500	13500	151	0.0000	no	no	1693	63.7	1693	59.6
15	51938000	1274	984	1948	151	1278	984	1948	151	1282	984	1948	151	0	0	0	151	271	176	847	151	1283	984	1948	151	13500	13500	13500	151	0.0000	no	no	1693	63.7	1693	59.6
15	51939000	1230	980	1879	151	1234	980	1879	151	1236	980	1879	151	0	0	0	151	261	176	847	151	1238	980	1879	151	13500	13500	13500	151	0.0115	no	no	1693	63.7	1693	59.6
15	51940000	1264	984	1948	151	1272	984	1948	151	1271	984	1948	151	0	0	0	151	256	176	847	151	1277	984	1948	151	13500	13500	13500	151	0.0000	no	no	1541	53.2	1541	48.4
15	51941000	1206	984	1948	151	1244	996	2518	151	1213	984	1948	151	0	0	0	151	235	176	847	151	1251	996	2518	151	13500	13500	13500	151	0.0000	no	no	1541	53.2	1541	48.4
15	51942000	1209	996	2518	151	1238	996	2518	151	1214	996	2518	151	0	0	0	151	235	176	847	151	1244	996	2518	151	13500	13500	13500	151	0.0000	no	no	1541	53.2	1541	48.4
15	51943000	1144	980	1879	151	1150	980	1879	151	1152	980	1879	151	0	0	0	151	237	176	847	151	1158	980	1879	151	13500	13500	13500	151	0.0115	no	no	1541	53.2	1541	48.4
15	51944000	1123	968	1682	151	1125	968	1682	151	1130	968	1682	151	0	0	0	151	229	170	709	151	1133	968	1682	151	13500	13500	13500	151	0.0527	no	no	1333	36.1	1333	30.2
15	51945000	1082	948	1452	151	1094	948	1452	151	1102	948	1452	151	0	0	0	151	229	170	709	151	1107	948	1452	151	13500	13500	13500	151	0.0949	no	no	1333	36.1	1333	30.2
15	51946000	1099	940	1360	151	1113	940	1360	151	1125	964	1636	151	0	0	0	151	229	170	709	151	1131	964	1636	151	13500	13500	13500	151	0.0636	no	no	1333	36.1	1333	30.2
15	51947000	1081	932	1268	151	1089	932	1268	151	1096	932	1268	151	0	0	0	151	229	170	709	151	1104	932	1268	151	13500	13500	13500	151	0.1071	no	no	1333	36.1	1333	30.2
15	51948000	1081	932	1268	151	1089	932	1268	151	1095	932	1268	151	0	0	0	151	228	170	709	151	1103	932	1268	151	13500	13500	13500	151	0.1071	no	no	1333	36.1	1333	30.2
15	51949000	1080	932	1268	151	1087	932	1268	151	1095	932	1268	151	0	0	0	151	177	120	330	151	1100	932	1268	151	13500	13500	13500	151	0.1071	no	no	1333	36.1	1333	30.2
15	51950000	1081	932	1268	151	1083	932	1268	151	1111	948	1452	151	0	0	0	151	170	28	322	151	1113	948	1452	151	13500	13500	13500	151	0.0949	no	no	1333	36.1	1333	30.2
15	51951000	1232	984	1948	151	1232	984	1948	151	1262	996	2518	151	0	0	0	151	175	28	322	151	1262	996	2518	151	13500	13500	13500	151	0.0000	no	no	881	6.0	881	3.3
15	51952000	1228	980	1879	151	1230	980	1879	151	1246	980	1879	151	0	0	0	151	175	28	322	151	1247	980	1879	151	13500	13500	13500	151	0.0115	no	no	881	6.0	881	3.3
15	51953000	1240	980	1879	151	1240	980	1879	151	1270	980	1879	151	0	0	0	151	176	28	322	151	1270	980	1879	151	13500	13500	13500	151	0.0115	no	no	881	6.0	881	3.3
15	51954000	1278	984	1948	151	1278	984	1948	151	1304	984	1948	151	0	0	0	151	178	28	322	151	1304	984	1948	151	13500	13500	13500	151	0.0000	no	no	881	6.0	881	3.3
15	51955000	1346	1000	2748	151	1346	1000	2748	151	1373	1000	2748	151	0	0	0	151	177	28	322	151	1373	1000	2748	151	13500	13500	13500	151	0.0000	no	no	881	6.0	881	3.3
15	51956000	1301	996	2518	151	1301	996	2518	151	1328	996	2518	151	0	0	0	151	206	40	430	151	1328	996	2518	151	13500	13500	13500	151	0.0000	no	no	1048	15.2	1048	10.0
15	51957000	1199	980	1879	151	1202	980	1879	151	1236	980	1879	151	0	0	0	151	212	132	434	151	1238	980	1879	151	13500	13500	13500	151	0.0115	no	no	1048	15.2	1048	10.0
15	51958000	1193	980	1879	151	1195	980	1879	151	1219	980	1879	151	0	0	0	151	206	120	330	151	1221	980	1879	151	13500	13500	13500	151	0.0115	no	no	1048	15.2	1048	10.0
15	51959000	1231	980	1879	151	1231	980	1879	151	1262	980	1879	151	0	0	0	151	207	120	330	151	1262	980	1879	151	13500	13500	13500	151	0.0115	no	no	1048	15.2	1048	10.0
15	51960000	1145	968	1682	151	1146	968	1682	151	1175	980	1879	151	0	0	0	151	228	120	330	151	1175	980	1879	151	13500	13500	13500	151	0.0115	no	no	1686	63.3	1686	59.1
15	51961000	1136	964	1636	151	1136	964	1636	151	1165	964	1636	151	0	0	0	151	230	120	330	151	1165	964	1636	151	13500	13500	13500	151	0.0636	no	no	1686	63.3	1686	59.1
15	51962000	1152	964	1636	151	1152	964	1636	151	1179	964	1636	151	0	0	0	151	206	120	330	151	1179	964	1636	151	13500	13500	13500	151	0.0636	no	no	2124	81.6	2124	79.8
15	51963000	1172	980	1879	151	1185	980	1879	151	1203	980	1879	151	0	0	0	151	207	120	330	151	1204	980	1879	151	13500	13500	13500	151	0.0115	no	no	2124	81.6	2124	79.8
15	51964000	1198	980	1879	151	1202	980	1879	151	1226	980	1879	151	0	0	0	151	207	120	330	151	1226	980	1879	151	13500	13500	13500	151	0.0115	no	no	1367	39.0	1367	33.3
15	51965000	1221	980	1879	151	1221	980	1879	151	1234	980	1879	151	0	0	0	151	214	120	330	151	1234	980	1879	151	13500	13500	13500	151	0.0115	no	no	1838	71.7	1838	68.6
15	51966000	1323	996	2518	151	1323	996	2518	151	1334	996	2518	151	0	0	0	151	226	124	376	151	1334	996	2518	151	13500	13500	13500	151	0.0000	no	no	1556	54.3	1556	49.5
15	51967000	1444	996	2518	151	1452	996	2518	151	1444	996	2518	151	0	0	0	151	230	124	376	151	1452	996	2518	151	13500	13500	13500	151	0.0000	no	no	1556	54.3	1556	49.5
15	51968000	2021	1013	3437	151	2028	1013	3437	151	2021	1013	3437	151	0	0	0	151	234	124	376	151	2028	1013	3437	151	13500	13500	13500	151	0.0000	no	no	1556	54.3	1556	49.5
15	51969000	2655	1196	3518	151	2666	1196	3518	151	2666	1196	3518	151	0	0	0	151	234	124	376	151	2666	1196	3518	151	13500	13500	13500	151	0.0000	no	no	1556	54.3	1556	49.5
15	51970000	2795	1380	3598	151	2795	1380	3598	151	2795	1380	3598	151	0	0	0	151	234	124	376	151	2795	1380	3598	151	13500	13500	13500	151	0.0000	no	no	1556	54.3	1556	49.5
15	51971000	3164	2161	3839	151	3164	2161	3839	151	3164	2161	3839	151	0	0	0	151	235	124	376	151	3164	2161	3839	151	13500	13500	13500	151	0.0000	no	no	2087	79.8	2087	78.0
15	51972000	3181	2161	3839	151	3181	2161	3839	151	3181	2161	3839	151	0	0	0	151	235	124	376	151	3181	2161	3839	151	13500	13500	13500	151	0.0000	no	no	2087	79.8	2087	78.0
15	51973000	3052	2161	3839	151	3052	2161	3839	151	3052	2161	3839	151	0	0	0	151	235	124	376	151	3052	2161	3839	151	13500	13500	13500	151	0.0000	no	no	2087	79.8	2087	78.0
15	51974000	3255	2161	3839	151	3255	2161	3839	151	3255	2161	3839	151	0	0	0	151	239	124	376	151	3255	2161	3839	151	13500	13500	13500	151	0.0000	no	no	2087	79.8	2087	78.0
15	51975000	3483	2161	3839	151	3483	2161	3839	151	3483	2161	3839	151	0	0	0	151	238	124	376	151	3483	2161	3839	151	13500	13500	13500	151	0.0000	no	no	2087	79.8	2087	78.0
15	51976000	3914	3080	3920	151	3914	3080	3920	151	3914	3080	3920	151	0	0	0	151	233	120	330	151	3914	3080	3920	151	13500	13500	13500	151	0.0000	no	no	5508	99.6	5508	99.6
15	51977000	3911	3080	3920	151	3911	3080	3920	151	3911	3080	3920	151	0	0	0	151	234	120	330	151	3911	3080	3920	151	13500	13500	13500	151	0.0000	no	no	5508	99.6	5508	99.6
15	51978000	3748	3080	3920	151	3748	3080	3920	151	3748	3080	3920	151	0	0	0	151	234	120	330	151	3748	3080	3920	151	13500	13500	13500	151	0.0000	no	no	5508	99.6	5508	99.6
15	51979000	3700	2850	3900	151	3700	2850	3900	151	3700	2850	3900	151	0	0	0	151	229	120	330	151	3700	2850	3900	151	13500	13500	13500	151	0.0000	no	no	5508	99.6	5508	99.6
15	51980000	3834	2850	3900	151	3834	2850	3900	151	3834	2850	3900	151	0	0	0	151	220	120	330	151	3834	2850	3900	151	13500	13500	13500	151	0.0000	no	no	4106	97.3	4106	97.2
15	51981000	3681	1564	3678	151	3681	1564	3678	151	3681	1564	3678	151	0	0	0	151	223	120	330	151	3681	1564	3678	151	13500	13500	13500	151	0.0000	no	no	4106	97.3	4106	97.2
15	51982000	2777	1196	3518	151	2777	1196	3518	151	2777	1196	3518	151	0	0	0	151	219	120	330	151	2777	1196	3518	151	13500	13500	13500	151	0.0000	no	no	4106	97.3	4106	97.2
15	51983000	2002	1013	3437	151	2002	1013	3437	151	2002	1013	3437	151	0	0	0	151	215	120	330	151	2002	1013	3437	151	13500	13500	13500	151	0.0000	no	no	4106	97.3	4106	97.2
15	51984000	1838	1013	3437	151	1838	1013	3437	151	1838	1013	3437	151	0	0	0	151	208	120	330	151	1838	1013	3437	151	13500	13500	13500	151	0.0000	no	no	4106	97.3	4106	97.2
15	51985000	1930	1013	3437	151	1930	1013	3437	151	1930	1013	3437	151	0	0	0	151	197	117	295	151	1930	1013	3437	151	13500	13500	13500	151	0.0000	no	no	1282	31.9	1282	25.8
15	51986000	1915	1013	3437	151	1915	1013	3437	151	1915	1013	3437	151	0	0	0	151	194	116	284	151	1915	1013	3437	151	13500	13500	13500	151	0.0000	no	no	1282	31.9	1282	25.8
15	51987000	1563	817	2667	151	1826	1013	3437	151	1826	1013	3437	151	0	0	0	151	194	116	284	151	1826	1013	3437	151	13500	13500	13500	151	0.0000	no	no	1282	31.9	1282	25.8
15	51988000	1305	813	2437	151	1930	1013	3437	151	1930	1013	3437	151	0	0	0	151	194	116	284	151	1930	1013	3437	151	13500	13500	13500	151	0.0000	no	no	1282	31.9	1282	25.8
15	51989000	2044	1196	3518	151	2149	1380	3598	151	2149	1380	3598	151	0	0	0	151	194	116	284	151	2149	1380	3598	151	13500	13500	13500	151	0.0000	no	no	1282	31.9	1282	25.8
15	51990000	1991	1196	3518	151	1994	1196	3518	151	1994	1196	3518	151	0	0	0	151	194	116	284	151	1994	1196	3518	151	13500	13500	13500	151	0.0000	no	no	1282	31.9	1282	25.8
15	51991000	1801	1180	2598	151	1801	1180	2598	151	1801	1180	2598	151	0	0	0	151	191	116	284	151	1801	1180	2598	151	13500	13500	13500	151	0.0000	no	no	1282	31.9	1282	25.8
15	51992000	1758	1180	2598	151	1758	1180	2598	151	1758	1180	2598	151	0	0	0	151	190	116	284	151	1758	1180	2598	151	13500	13500	13500	151	0.0000	no	no	1609	58.1	1609	53.6
15	51993000	1699	1180	2598	151	1699	1180	2598	151	1699	1180	2598	151	0	0	0	151	190	116	284	151	1699	1180	2598	151	13500	13500	13500	151	0.0000	no	no	1686	63.3	1686	59.1
15	51994000	1579	996	2518	151	1592	996	2518	151	1592	996	2518	151	0	0	0	151	189	116	284	151	1592	996	2518	151	13500	13500	13500	151	0.0000	no	no	1686	63.3	1686	59.1
15	51995000	1433	980	1879	151	1454	980	1879	151	1454	980	1879	151	0	0	0	151	193	116	284	151	1454	980	1879	151	13500	13500	13500	151	0.0115	no	no	1686	63.3	1686	59.1
15	51996000	1389	980	1879	151	1416	980	1879	151	1416	980	1879	151	0	0	0	151	195	116	284	151	1416	980	1879	151	13500	13500	13500	151	0.0115	no	no	1393	41.3	1393	35.7
15	51997000	1321	980	1879	151	1341	980	1879	151	1341	980	1879	151	0	0	0	151	187	116	284	151	1341	980	1879	151	13500	13500	13500	151	0.0115	no	no	1393	41.3	1393	35.7
15	51998000	1247	980	1879	151	1268	980	1879	151	1268	980	1879	151	0	0	0	151	189	116	284	151	1268	980	1879	151	13500	13500	13500	151	0.0115	no	no	1393	41.3	1393	35.7
15	51999000	1203	980	1879	151	1226	980	1879	151	1226	980	1879	151	0	0	0	151	189	116	284	151	1226	980	1879	151	13500	13500	13500	151	0.0115	no	no	1393	41.3	1393	35.7
15	52000000	1180	980	1879	151	1211	980	1879	151	1211	980	1879	151	0	0	0	151	189	116	284	151	1211	980	1879	151	13500	13500	13500	151	0.0115	no	no	1393	41.3	1393	35.7
15	52001000	1194	980	1879	151	1219	980	1879	151	1219	980	1879	151	0	0	0	151	187	116	284	151	1219	980	1879	151	13500	13500	13500	151	0.0115	no	no	1393	41.3	1393	35.7
15	52002000	1179	980	1879	151	1201	980	1879	151	1201	980	1879	151	0	0	0	151	187	116	284	151	1201	980	1879	151	13500	13500	13500	151	0.0115	no	no	1393	41.3	1393	35.7
15	52003000	1204	980	1879	151	1221	980	1879	151	1221	980	1879	151	0	0	0	151	186	116	284	151	1221	980	1879	151	13500	13500	13500	151	0.0115	no	no	1393	41.3	1393	35.7
15	52004000	1262	980	1879	151	1282	980	1879	151	1282	980	1879	151	0	0	0	151	185	116	284	151	1282	980	1879	151	13500	13500	13500	151	0.0115	no	no	1393	41.3	1393	35.7
15	52005000	1281	980	1879	151	1303	980	1879	151	1303	980	1879	151	0	0	0	151	182	93	282	151	1303	980	1879	151	13500	13500	13500	151	0.0115	no	no	1461	47.0	3233	94.2
15	52006000	1283	980	1879	151	1287	980	1879	151	1287	980	1879	151	0	0	0	151	182	93	282	151	1287	980	1879	151	13500	13500	13500	151	0.0115	no	no	1461	47.0	3233	94.2
15	52007000	1563	996	2518	151	1564	996	2518	151	1564	996	2518	151	0	0	0	151	182	93	282	151	1564	996	2518	151	13500	13500	13500	151	0.0000	no	no	1359	38.3	1359	32.6
15	52008000	2589	1013	3437	151	2591	1013	3437	151	2591	1013	3437	151	0	0	0	151	182	93	282	151	2591	1013	3437	151	13500	13500	13500	151	0.0000	no	no	1408	42.4	1408	37.0
15	52009000	3118	1772	3759	151	3118	1772	3759	151	3118	1772	3759	151	0	0	0	151	180	93	282	151	3118	1772	3759	151	13500	13500	13500	151	0.0000	no	no	2176	82.7	2176	81.1
15	52010000	3015	1772	3759	151	3015	1772	3759	151	3015	1772	3759	151	0	0	0	151	180	93	282	151	3015	1772	3759	151	13500	13500	13500	151	0.0000	no	no	2176	82.7	2176	81.1
15	52011000	3089	1772	3759	151	3089	1772	3759	151	3089	1772	3759	151	0	0	0	151	179	93	282	151	3089	1772	3759	151	13500	13500	13500	151	0.0000	no	no	1083	17.2	1083	11.8
15	52012000	3186	1772	3759	151	3186	1772	3759	151	3186	1772	3759	151	0	0	0	151	180	93	282	151	3186	1772	3759	151	13500	13500	13500	151	0.0000	no	no	1083	17.2	1083	11.8
15	52013000	3250	2161	3839	151	3250	2161	3839	151	3250	2161	3839	151	0	0	0	151	177	93	282	151	3250	2161	3839	151	13500	13500	13500	151	0.0000	no	no	1083	17.2	1083	11.8
15	52014000	3075	2161	3839	151	3075	2161	3839	151	3075	2161	3839	151	0	0	0	151	177	93	282	151	3075	2161	3839	151	13500	13500	13500	151	0.0000	no	no	2175	82.7	2175	81.0
15	52015000	2830	1656	3719	151	2830	1656	3719	151	2830	1656	3719	151	0	0	0	151	175	24	276	151	2830	1656	3719	151	13500	13500	13500	151	0.0000	no	no	2175	82.7	2175	81.0
15	52016000	2271	1380	3598	151	2271	1380	3598	151	2271	1380	3598	151	0	0	0	151	170	24	276	151	2271	1380	3598	151	13500	13500	13500	151	0.0000	no	no	2175	82.7	2175	81.0
15	52017000	2126	1322	2888	151	2148	1334	3578	151	2148	1334	3578	151	0	0	0	151	168	24	276	151	2148	1334	3578	151	13500	13500	13500	151	0.0000	no	no	2175	82.7	2175	81.0
15	52018000	2250	1380	3598	151	2250	1380	3598	151	2250	1380	3598	151	0	0	0	151	152	24	276	151	2250	1380	3598	151	13500	13500	13500	151	0.0000	no	no	2175	82.7	2175	81.0
15	52019000	2030	1364	2678	151	2033	1364	2678	151	2030	1364	2678	151	0	0	0	151	151	24	276	151	2033	1364	2678	151	13500	13500	13500	151	0.0000	no	no	1501	50.2	1501	45.2
15	52020000	2025	1364	2678	151	2028	1364	2678	151	2028	1364	2678	151	0	0	0	151	133	24	276	151	2031	1364	2678	151	13500	13500	13500	151	0.0000	no	no	1501	50.2	1501	45.2
15	52021000	2309	1380	3598	151	2309	1380	3598	151	2314	1380	3598	151	0	0	0	151	128	16	184	151	2314	1380	3598	151	13500	13500	13500	151	0.0000	no	no	1501	50.2	1501	45.2
15	52022000	2351	1380	3598	151	2351	1380	3598	151	2360	1380	3598	151	0	0	0	151	128	16	184	151	2360	1380	3598	151	13500	13500	13500	151	0.0000	no	no	1501	50.2	1501	45.2
15	52023000	1938	1196	3518	151	1938	1196	3518	151	2082	1380	3598	151	0	0	0	151	128	16	184	151	2082	1380	3598	151	13500	13500	13500	151	0.0000	no	no	1501	50.2	1501	45.2
15	52024000	1655	1180	2598	151	1655	1180	2598	151	2076	1364	2678	151	0	0	0	151	126	16	184	151	2076	1364	2678	151	13500	13500	13500	151	0.0000	no	no	1687	63.4	1687	59.2
15	52025000	1523	1118	1898	151	1523	1118	1898	151	2326	1564	3678	151	0	0	0	151	125	16	184	151	2326	1564	3678	151	13500	13500	13500	151	0.0000	no	no	1687	63.4	1687	59.2
15	52026000	1532	1180	2598	151	1532	1180	2598	151	2366	1564	3678	151	0	0	0	151	125	16	184	151	2366	1564	3678	151	13500	13500	13500	151	0.0000	no	no	1687	63.4	1687	59.2
15	52027000	1499	1180	2598	151	1499	1180	2598	151	2631	1703	3739	151	0	0	0	151	126	18	207	151	2631	1703	3739	151	13500	13500	13500	151	0.0000	no	no	1687	63.4	1687	59.2
15	52028000	1443	1164	1904	151	1443	1164	1904	151	3085	1772	3759	151	0	0	0	151	125	18	207	151	3085	1772	3759	151	13500	13500	13500	151	0.0000	no	no	1687	63.4	1687	59.2
15	52029000	1446	1164	1904	151	1446	1164	1904	151	3464	2161	3839	151	0	0	0	151	109	18	207	151	3464	2161	3839	151	13500	13500	13500	151	0.0000	no	no	1183	24.2	1183	18.1
15	52030000	1462	1164	1904	151	1462	1164	1904	151	2906	1564	3678	151	0	0	0	151	106	24	276	151	2906	1564	3678	151	13500	13500	13500	151	0.0000	no	no	1183	24.2	1183	18.1
15	52031000	1456	1164	1904	151	1456	1164	1904	151	2545	1564	3678	151	0	0	0	151	107	24	276	151	2545	1564	3678	151	13500	13500	13500	151	0.0000	no	no	1183	24.2	1183	18.1
15	52032000	1495	1164	1904	151	1495	1164	1904	151	2343	1564	3678	151	0	0	0	151	106	24	276	151	2343	1564	3678	151	13500	13500	13500	151	0.0000	no	no	1172	23.5	1172	17.4
15	52033000	1543	1164	1904	151	1543	1164	1904	151	2081	1502	2739	151	0	0	0	151	105	24	276	151	2081	1502	2739	151	13500	13500	13500	151	0.0000	no	no	1172	23.5	1172	17.4
15	52034000	1621	1168	1973	151	1621	1168	1973	151	2010	1322	2888	151	0	0	0	151	104	24	276	151	2010	1322	2888	151	13500	13500	13500	151	0.0000	no	no	1017	13.4	1017	8.6
15	52035000	1891	1180	2598	151	1891	1180	2598	151	2048	1368	2908	151	0	0	0	151	103	24	276	151	2048	1368	2908	151	13500	13500	13500	151	0.0000	no	no	1017	13.4	1017	8.6
15	52036000	1826	1180	2598	151	1826	1180	2598	151	1937	1364	2678	151	0	0	0	151	97	24	276	151	1937	1364	2678	151	13500	13500	13500	151	0.0000	no	no	1017	13.4	1017	8.6
15	52037000	1775	1180	2598	151	1775	1180	2598	151	1885	1364	2678	151	0	0	0	151	96	24	276	151	1885	1364	2678	151	13500	13500	13500	151	0.0000	no	no	1017	13.4	1017	8.6
15	52038000	1838	1180	2598	151	1840	1180	2598	151	1941	1364	2678	151	0	0	0	151	106	28	322	151	1941	1364	2678	151	13500	13500	13500	151	0.0000	no	no	1017	13.4	1017	8.6
15	52039000	1830	1318	2658	151	1842	1364	2678	151	1897	1364	2678	151	0	0	0	151	88	18	207	151	1906	1364	2678	151	13500	13500	13500	151	0.0000	no	no	1017	13.4	1017	8.6
15	52040000	1885	1364	2678	151	1885	1364	2678	151	1932	1364	2678	151	0	0	0	151	88	18	207	151	1932	1364	2678	151	13500	13500	13500	151	0.0000	no	no	1017	13.4	1017	8.6
15	52041000	1911	1364	2678	151	1911	1364	2678	151	1917	1364	2678	151	0	0	0	151	85	16	184	151	1917	1364	2678	151	13500	13500	13500	151	0.0000	no	no	1188	24.5	1188	18.4
15	52042000	1921	1364	2678	151	1921	1364	2678	151	1932	1364	2678	151	0	0	0	151	81	16	184	151	1932	1364	2678	151	13500	13500	13500	151	0.0000	no	no	1188	24.5	1188	18.4
15	52043000	1912	1364	2678	151	1912	1364	2678	151	1936	1364	2678	151	0	0	0	151	81	16	184	151	1936	1364	2678	151	13500	13500	13500	151	0.0000	no	no	1188	24.5	1188	18.4
15	52044000	1893	1364	2678	151	1893	1364	2678	151	1918	1364	2678	151	0	0	0	151	78	16	184	151	1918	1364	2678	151	13500	13500	13500	151	0.0000	no	no	1188	24.5	1188	18.4
15	52045000	2068	1380	3598	151	2068	1380	3598	151	2068	1380	3598	151	0	0	0	151	79	16	184	151	2068	1380	3598	151	13500	13500	13500	151	0.0000	no	no	1188	24.5	1188	18.4
15	52046000	1895	1364	2678	151	1895	1364	2678	151	1895	1364	2678	151	0	0	0	151	78	16	184	151	1895	1364	2678	151	13500	13500	13500	151	0.0000	no	no	1148	22.0	1148	15.9
15	52047000	1840	1364	2678	151	1840	1364	2678	151	1840	1364	2678	151	0	0	0	151	77	16	184	151	1840	1364	2678	151	13500	13500	13500	151	0.0000	no	no	1148	22.0	1148	15.9
15	52048000	1690	1180	2598	151	1690	1180	2598	151	1690	1180	2598	151	0	0	0	151	77	16	184	151	1690	1180	2598	151	13500	13500	13500	151	0.0000	no	no	1148	22.0	1148	15.9
15	52049000	1603	1164	1904	151	1603	1164	1904	151	1603	1164	1904	151	0	0	0	151	77	16	184	151	1603	1164	1904	151	13500	13500	13500	151	0.0000	no	no	1148	22.0	1148	15.9
15	52050000	1570	1164	1904	151	1570	1164	1904	151	1570	1164	1904	151	0	0	0	151	77	16	184	151	1570	1164	1904	151	13500	13500	13500	151	0.0000	no	no	1148	22.0	1148	15.9
15	52051000	1521	1164	1904	151	1521	1164	1904	151	1521	1164	1904	151	0	0	0	151	77	16	184	151	1521	1164	1904	151	13500	13500	13500	151	0.0000	no	no	1148	22.0	1148	15.9
15	52052000	1532	1118	1898	151	1532	1118	1898	151	1532	1118	1898	151	0	0	0	151	77	16	184	151	1532	1118	1898	151	13500	13500	13500	151	0.0000	no	no	1148	22.0	1148	15.9
15	52053000	1529	1118	1898	151	1529	1118	1898	151	1529	1118	1898	151	0	0	0	151	77	16	184	151	1529	1118	1898	151	13500	13500	13500	151	0.0000	no	no	1148	22.0	1148	15.9
15	52054000	1525	1164	1904	151	1525	1164	1904	151	1525	1164	1904	151	0	0	0	151	77	16	184	151	1525	1164	1904	151	13500	13500	13500	151	0.0000	no	no	1148	22.0	1148	15.9
15	52055000	1529	1164	1904	151	1529	1164	1904	151	1529	1164	1904	151	0	0	0	151	79	16	184	151	1529	1164	1904	151	13500	13500	13500	151	0.0000	no	no	1148	22.0	1148	15.9
15	52056000	1597	1180	2598	151	1597	1180	2598	151	1597	1180	2598	151	0	0	0	151	79	16	184	151	1597	1180	2598	151	13500	13500	13500	151	0.0000	no	no	1916	74.7	1916	71.8
15	52057000	1619	1168	1973	151	1619	1168	1973	151	1619	1168	1973	151	0	0	0	151	79	16	184	151	1619	1168	1973	151	13500	13500	13500	151	0.0000	no	no	1657	61.6	1657	57.4
15	52058000	1639	1180	2598	151	1639	1180	2598	151	1639	1180	2598	151	0	0	0	151	79	16	184	151	1639	1180	2598	151	13500	13500	13500	151	0.0000	no	no	1657	61.6	1657	57.4
15	52059000	1656	1180	2598	151	1656	1180	2598	151	1656	1180	2598	151	0	0	0	151	79	16	184	151	1656	1180	2598	151	13500	13500	13500	151	0.0000	no	no	1657	61.6	1657	57.4
15	52060000	1638	1168	1973	151	1638	1168	1973	151	1638	1168	1973	151	0	0	0	151	79	16	184	151	1638	1168	1973	151	13500	13500	13500	151	0.0000	no	no	1657	61.6	1657	57.4
15	52061000	1664	1180	2598	151	1664	1180	2598	151	1664	1180	2598	151	0	0	0	151	80	16	184	151	1664	1180	2598	151	13500	13500	13500	151	0.0000	no	no	1657	61.6	1657	57.4
15	52062000	1709	1180	2598	151	1709	1180	2598	151	1709	1180	2598	151	0	0	0	151	80	16	184	151	1709	1180	2598	151	13500	13500	13500	151	0.0000	no	no	913	7.2	1393	35.6
15	52063000	1770	1180	2598	151	1770	1180	2598	151	1770	1180	2598	151	0	0	0	151	80	16	184	151	1770	1180	2598	151	13500	13500	13500	151	0.0000	no	no	913	7.2	1393	35.6
15	52064000	1630	1180	2598	151	1640	1180	2598	151	1630	1180	2598	151	0	0	0	151	79	16	184	151	1640	1180	2598	151	13500	13500	13500	151	0.0000	no	no	913	7.2	1393	35.6
15	52065000	1635	1180	2598	151	1635	1180	2598	151	1635	1180	2598	151	0	0	0	151	81	18	207	151	1635	1180	2598	151	13500	13500	13500	151	0.0000	no	no	913	7.2	1393	35.6
15	52066000	1572	1180	2598	151	1572	1180	2598	151	1572	1180	2598	151	0	0	0	151	89	18	207	151	1572	1180	2598	151	13500	13500	13500	151	0.0000	no	no	913	7.2	1393	35.6
15	52067000	1519	1164	1904	151	1545	1164	1904	151	1519	1164	1904	151	0	0	0	151	90	18	207	151	1545	1164	1904	151	13500	13500	13500	151	0.0000	no	no	1947	75.7	1947	73.0
15	52068000	1523	1164	1904	151	1523	1164	1904	151	1523	1164	1904	151	0	0	0	151	92	18	207	151	1523	1164	1904	151	13500	13500	13500	151	0.0000	no	no	1947	75.7	1947	73.0
15	52069000	1472	1164	1904	151	1472	1164	1904	151	1472	1164	1904	151	0	0	0	151	92	18	207	151	1472	1164	1904	151	13500	13500	13500	151	0.0000	no	no	1947	75.7	1947	73.0
15	52070000	1484	1164	1904	151	1484	1164	1904	151	1484	1164	1904	151	0	0	0	151	100	24	276	151	1484	1164	1904	151	13500	13500	13500	151	0.0000	no	no	1947	75.7	1947	73.0
15	52071000	1463	1164	1904	151	1463	1164	1904	151	1463	1164	1904	151	0	0	0	151	127	40	430	151	1463	1164	1904	151	13500	13500	13500	151	0.0000	no	no	1947	75.7	1947	73.0
15	52072000	1446	1164	1904	151	1454	1164	1904	151	1446	1164	1904	151	0	0	0	151	116	28	322	151	1454	1164	1904	151	13500	13500	13500	151	0.0000	no	no	1947	75.7	1947	73.0
15	52073000	1458	1164	1904	151	1468	1168	1973	151	1458	1164	1904	151	0	0	0	151	116	28	322	151	1468	1168	1973	151	13500	13500	13500	151	0.0000	no	no	1947	75.7	1947	73.0
15	52074000	1473	1168	1973	151	1484	1180	2598	151	1473	1168	1973	151	0	0	0	151	120	28	322	151	1484	1180	2598	151	13500	13500	13500	151	0.0000	no	no	2207	83.4	2207	81.7
15	52075000	1397	1164	1904	151	1397	1164	1904	151	1397	1164	1904	151	0	0	0	151	126	28	322	151	1397	1164	1904	151	13500	13500	13500	151	0.0000	no	no	2207	83.4	2207	81.7
15	52076000	1391	1164	1904	151	1391	1164	1904	151	1391	1164	1904	151	0	0	0	151	125	28	322	151	1391	1164	1904	151	13500	13500	13500	151	0.0000	no	no	2207	83.4	2207	81.7
15	52077000	1401	1164	1904	151	1401	1164	1904	151	1401	1164	1904	151	0	0	0	151	128	28	322	151	1401	1164	1904	151	13500	13500	13500	151	0.0000	no	no	2207	83.4	2207	81.7
15	52078000	1438	1164	1904	151	1438	1164	1904	151	1438	1164	1904	151	0	0	0	151	130	28	322	151	1438	1164	1904	151	13500	13500	13500	151	0.0000	no	no	2207	83.4	2207	81.7
15	52079000	1395	1164	1904	151	1400	1164	1904	151	1398	1164	1904	151	0	0	0	151	130	24	276	151	1400	1164	1904	151	13500	13500	13500	151	0.0000	no	no	2207	83.4	2207	81.7
15	52080000	1381	1164	1904	151	1391	1164	1904	151	1391	1164	1904	151	0	0	0	151	133	32	368	151	1391	1164	1904	151	13500	13500	13500	151	0.0000	no	no	2207	83.4	2207	81.7
15	52081000	1417	1164	1904	151	1417	1164	1904	151	1447	1164	1904	151	0	0	0	151	144	34	390	151	1447	1164	1904	151	13500	13500	13500	151	0.0000	no	no	2207	83.4	2207	81.7
15	52082000	1477	1180	2598	151	1487	1180	2598	151	1499	1180	2598	151	0	0	0	151	146	40	430	151	1509	1180	2598	151	13500	13500	13500	151	0.0000	no	no	2207	83.4	2207	81.7
15	52083000	1481	1180	2598	151	1481	1180	2598	151	1490	1180	2598	151	0	0	0	151	145	40	430	151	1490	1180	2598	151	13500	13500	13500	151	0.0000	no	no	2207	83.4	2207	81.7
15	52084000	1441	1164	1904	151	1441	1164	1904	151	1441	1164	1904	151	30	8	92	151	145	40	430	151	1441	1164	1904	151	13500	13500	13500	151	0.0000	no	no	2207	83.4	2207	81.7
15	52085000	1405	1164	1904	151	1405	1164	1904	151	1405	1164	1904	151	30	8	92	151	149	40	430	151	1405	1164	1904	151	13500	13500	13500	151	0.0000	no	no	2207	83.4	2207	81.7
15	52086000	1398	1164	1904	151	1398	1164	1904	151	1398	1164	1904	151	30	8	92	151	149	40	430	151	1398	1164	1904	151	13500	13500	13500	151	0.0000	no	no	1547	53.6	1547	48.8
15	52087000	1397	1164	1904	151	1397	1164	1904	151	1397	1164	1904	151	30	8	92	151	151	40	430	151	1397	1164	1904	151	13500	13500	13500	151	0.0000	no	no	1547	53.6	1547	48.8
15	52088000	1479	1164	1904	151	1479	1164	1904	151	1479	1164	1904	151	30	8	92	151	154	40	430	151	1479	1164	1904	151	13500	13500	13500	151	0.0000	no	no	1547	53.6	1547	48.8
15	52089000	1502	1164	1904	151	1502	1164	1904	151	1502	1164	1904	151	30	8	92	151	167	40	430	151	1502	1164	1904	151	13500	13500	13500	151	0.0000	no	no	1547	53.6	1547	48.8
15	52090000	1529	1164	1904	151	1529	1164	1904	151	1529	1164	1904	151	30	8	92	151	173	40	430	151	1529	1164	1904	151	13500	13500	13500	151	0.0000	no	no	1987	77.0	1987	74.4
15	52091000	1524	1164	1904	151	1524	1164	1904	151	1524	1164	1904	151	71	8	92	151	178	40	430	151	1524	1164	1904	151	13500	13500	13500	151	0.0000	no	no	1987	77.0	1987	74.4
15	52092000	1513	1164	1904	151	1513	1164	1904	151	1513	1164	1904	151	71	8	92	151	156	40	430	151	1513	1164	1904	151	13500	13500	13500	151	0.0000	no	no	1987	77.0	1987	74.4
15	52093000	1519	1164	1904	151	1519	1164	1904	151	1519	1164	1904	151	71	8	92	151	140	29	334	151	1519	1164	1904	151	13500	13500	13500	151	0.0000	no	no	1987	77.0	1987	74.4
15	52094000	1546	1180	2598	151	1546	1180	2598	151	1546	1180	2598	151	71	8	92	151	135	28	322	151	1546	1180	2598	151	13500	13500	13500	151	0.0000	no	no	1987	77.0	1987	74.4
15	52095000	1603	1184	2828	151	1651	1196	3518	151	1624	1184	2828	151	71	8	92	151	120	28	322	151	1651	1196	3518	151	13500	13500	13500	151	0.0000	no	no	1987	77.0	1987	74.4
15	52096000	1500	1180	2598	151	1544	1184	2828	151	1577	1180	2598	151	71	8	92	151	118	28	322	151	1611	1184	2828	151	13500	13500	13500	151	0.0000	no	no	1987	77.0	1987	74.4
15	52097000	1374	1164	1904	151	1417	1168	1973	151	1398	1164	1904	151	72	8	92	151	121	28	322	151	1435	1180	2598	151	13500	13500	13500	151	0.0000	no	no	1987	77.0	1987	74.4
15	52098000	1358	1164	1904	151	1383	1164	1904	151	1364	1164	1904	151	72	8	92	151	119	28	322	151	1389	1164	1904	151	13500	13500	13500	151	0.0000	no	no	1987	77.0	1987	74.4
15	52099000	1328	1164	1904	151	1335	1164	1904	151	1334	1164	1904	151	72	8	92	151	124	28	322	151	1340	1164	1904	151	13500	13500	13500	151	0.0000	no	no	1987	77.0	1987	74.4
15	52100000	1325	1164	1904	151	1337	1164	1904	151	1334	1164	1904	151	72	8	92	151	124	28	322	151	1347	1164	1904	151	13500	13500	13500	151	0.0000	no	no	1047	15.1	1047	10.0
15	52101000	1320	1164	1904	151	1328	1164	1904	151	1326	1164	1904	151	72	8	92	151	117	28	322	151	1335	1164	1904	151	13500	13500	13500	151	0.0000	no	no	1047	15.1	1047	10.0
15	52102000	1310	980	1879	151	1322	1118	1898	151	1317	980	1879	151	72	8	92	151	119	28	322	151	1327	1118	1898	151	13500	13500	13500	151	0.0115	no	no	1047	15.1	1047	10.0
15	52103000	1309	980	1879	151	1340	1118	1898	151	1317	980	1879	151	75	8	92	151	119	28	322	151	1345	1118	1898	151	13500	13500	13500	151	0.0115	no	no	1047	15.1	1047	10.0
15	52104000	1270	1152	1698	151	1276	1152	1698	151	1279	1152	1698	151	75	8	92	151	117	28	322	151	1281	1152	1698	151	13500	13500	13500	151	0.0000	no	no	1047	15.1	1047	10.0
15	52105000	1229	964	1636	151	1242	1102	1648	151	1245	1148	1652	151	75	8	92	151	116	28	322	151	1250	1148	1652	151	13500	13500	13500	151	0.0115	no	no	1047	15.1	1047	10.0
15	52106000	1256	1118	1898	151	1266	1118	1898	151	1270	1164	1904	151	75	8	92	151	116	24	276	151	1275	1164	1904	151	13500	13500	13500	151	0.0000	no	no	1047	15.1	1047	10.0
15	52107000	1283	1164	1904	151	1291	1164	1904	151	1301	1164	1904	151	75	8	92	151	110	24	276	151	1307	1164	1904	151	13500	13500	13500	151	0.0000	no	no	1379	40.0	1527	47.2
15	52108000	1319	1164	1904	151	1328	1164	1904	151	1336	1164	1904	151	75	8	92	151	102	24	276	151	1343	1164	1904	151	13500	13500	13500	151	0.0000	no	no	1379	40.0	1527	47.2
15	52109000	1364	1164	1904	151	1383	1164	1904	151	1396	1164	1904	151	75	8	92	151	88	24	276	151	1414	1164	1904	151	13500	13500	13500	151	0.0000	no	no	1379	40.0	1527	47.2
15	52110000	1516	1168	1973	151	1524	1180	2598	151	1546	1168	1973	151	75	8	92	151	88	24	276	151	1554	1180	2598	151	13500	13500	13500	151	0.0000	no	no	2240	84.0	2240	82.4
15	52111000	1714	1184	2828	151	1714	1184	2828	151	1716	1184	2828	151	75	8	92	151	77	24	276	151	1716	1184	2828	151	13500	13500	13500	151	0.0000	no	no	1279	31.7	1279	25.6
15	52112000	1803	1196	3518	151	1805	1196	3518	151	1808	1196	3518	151	75	8	92	151	77	24	276	151	1810	1196	3518	151	13500	13500	13500	151	0.0000	no	no	1279	31.7	1279	25.6
15	52113000	1850	1196	3518	151	1871	1196	3518	151	1871	1196	3518	151	75	8	92	151	72	24	276	151	1871	1196	3518	151	13500	13500	13500	151	0.0000	no	no	1279	31.7	1279	25.6
15	52114000	1868	1196	3518	151	1895	1196	3518	151	1891	1196	3518	151	75	8	92	151	72	24	276	151	1895	1196	3518	151	13500	13500	13500	151	0.0000	no	no	1279	31.7	1279	25.6
15	52115000	1928	1380	3598	151	1964	1380	3598	151	1964	1380	3598	151	75	8	92	151	70	24	276	151	1964	1380	3598	151	13500	13500	13500	151	0.0000	no	no	1279	31.7	1279	25.6
15	52116000	1825	1364	2678	151	1828	1364	2678	151	1828	1364	2678	151	75	8	92	151	68	24	276	151	1828	1364	2678	151	13500	13500	13500	151	0.0000	no	no	1279	31.7	1279	25.6
15	52117000	1809	1364	2678	151	1812	1364	2678	151	1812	1364	2678	151	75	8	92	151	67	24	276	151	1812	1364	2678	151	13500	13500	13500	151	0.0000	no	no	1279	31.7	1279	25.6
15	52118000	1812	1318	2658	151	1815	1318	2658	151	1815	1318	2658	151	75	8	92	151	62	24	276	151	1815	1318	2658	151	13500	13500	13500	151	0.0000	no	no	1279	31.7	1279	25.6
15	52119000	1855	1318	2658	151	1855	1318	2658	151	1855	1318	2658	151	75	8	92	151	56	24	276	151	1855	1318	2658	151	13500	13500	13500	151	0.0000	no	no	1279	31.7	1279	25.6
15	52120000	1817	1318	2658	151	1817	1318	2658	151	1817	1318	2658	151	75	8	92	151	55	24	276	151	1817	1318	2658	151	13500	13500	13500	151	0.0000	no	no	1279	31.7	1279	25.6
15	52121000	1806	1318	2658	151	1806	1318	2658	151	1806	1318	2658	151	75	8	92	151	54	24	276	151	1806	1318	2658	151	13500	13500	13500	151	0.0000	no	no	1279	31.7	1279	25.6
15	52122000	1813	1364	2678	151	1813	1364	2678	151	1813	1364	2678	151	75	8	92	151	54	24	276	151	1813	1364	2678	151	13500	13500	13500	151	0.0000	no	no	1279	31.7	1279	25.6
15	52123000	1787	1318	2658	151	1787	1318	2658	151	1787	1318	2658	151	75	8	92	151	46	18	207	151	1787	1318	2658	151	13500	13500	13500	151	0.0000	no	no	1370	39.2	1370	33.5
15	52124000	1815	1318	2658	151	1815	1318	2658	151	1815	1318	2658	151	100	100	100	151	46	18	207	151	1815	1318	2658	151	13500	13500	13500	151	0.0000	no	no	1370	39.2	1370	33.5
15	52125000	1817	1364	2678	151	1821	1364	2678	151	1821	1364	2678	151	100	100	100	151	46	18	207	151	1821	1364	2678	151	13500	13500	13500	151	0.0000	no	no	1370	39.2	1370	33.5
15	52126000	1746	1302	1922	151	1746	1302	1922	151	1746	1302	1922	151	100	100	100	151	46	18	207	151	1746	1302	1922	151	13500	13500	13500	151	0.0000	no	no	1416	43.2	1416	37.7
15	52127000	1719	1168	1973	151	1719	1168	1973	151	1719	1168	1973	151	100	100	100	151	43	16	184	151	1719	1168	1973	151	13500	13500	13500	151	0.0000	no	no	1416	43.2	1416	37.7
15	52128000	1750	1180	2598	151	1750	1180	2598	151	1750	1180	2598	151	100	100	100	151	43	16	184	151	1750	1180	2598	151	13500	13500	13500	151	0.0000	no	no	1416	43.2	1416	37.7
15	52129000	1796	1196	3518	151	1796	1196	3518	151	1796	1196	3518	151	100	100	100	151	38	16	184	151	1796	1196	3518	151	13500	13500	13500	151	0.0000	no	no	1416	43.2	1416	37.7
15	52130000	1742	1352	1997	151	1742	1352	1997	151	1742	1352	1997	151	100	100	100	151	34	16	184	151	1742	1352	1997	151	13500	13500	13500	151	0.0000	no	no	1579	56.0	1579	51.3
15	52131000	1715	1302	1922	151	1715	1302	1922	151	1715	1302	1922	151	100	100	100	151	34	16	184	151	1715	1302	1922	151	13500	13500	13500	151	0.0000	no	no	1579	56.0	1579	51.3
15	52132000	1719	1164	1904	151	1719	1164	1904	151	1719	1164	1904	151	100	100	100	151	34	16	184	151	1719	1164	1904	151	13500	13500	13500	151	0.0000	no	no	1579	56.0	1579	51.3
15	52133000	1711	1164	1904	151	1711	1164	1904	151	1711	1164	1904	151	100	100	100	151	34	16	184	151	1711	1164	1904	151	13500	13500	13500	151	0.0000	no	no	1579	56.0	1579	51.3
15	52134000	1725	1168	1973	151	1725	1168	1973	151	1725	1168	1973	151	100	100	100	151	33	10	115	151	1725	1168	1973	151	13500	13500	13500	151	0.0000	no	no	1297	33.1	1297	27.1
15	52135000	1785	1180	2598	151	1785	1180	2598	151	1785	1180	2598	151	100	100	100	151	33	10	115	151	1785	1180	2598	151	13500	13500	13500	151	0.0000	no	no	1297	33.1	1297	27.1
15	52136000	1760	1180	2598	151	1760	1180	2598	151	1760	1180	2598	151	100	100	100	151	34	16	184	151	1760	1180	2598	151	13500	13500	13500	151	0.0000	no	no	1297	33.1	1297	27.1
15	52137000	1967	1196	3518	151	1967	1196	3518	151	1967	1196	3518	151	100	100	100	151	32	8	92	151	1967	1196	3518	151	13500	13500	13500	151	0.0000	no	no	1297	33.1	1297	27.1
15	52138000	1803	1184	2828	151	1803	1184	2828	151	1803	1184	2828	151	100	100	100	151	32	8	92	151	1803	1184	2828	151	13500	13500	13500	151	0.0000	no	no	1297	33.1	1297	27.1
15	52139000	1766	1180	2598	151	1766	1180	2598	151	1766	1180	2598	151	100	100	100	151	25	8	92	151	1766	1180	2598	151	13500	13500	13500	151	0.0000	no	no	1297	33.1	1297	27.1
15	52140000	1779	1184	2828	151	1779	1184	2828	151	1779	1184	2828	151	100	100	100	151	25	8	92	151	1779	1184	2828	151	13500	13500	13500	151	0.0000	no	no	1297	33.1	1297	27.1
15	52141000	1764	1168	1973	151	1764	1168	1973	151	1764	1168	1973	151	87	8	92	151	25	8	92	151	1764	1168	1973	151	13500	13500	13500	151	0.0000	no	no	1297	33.1	1297	27.1
15	52142000	1832	1180	2598	151	1832	1180	2598	151	1832	1180	2598	151	87	8	92	151	24	8	92	151	1832	1180	2598	151	13500	13500	13500	151	0.0000	no	no	1297	33.1	1297	27.1
15	52143000	1970	1364	2678	151	1970	1364	2678	151	1970	1364	2678	151	87	8	92	151	23	8	92	151	1970	1364	2678	151	13500	13500	13500	151	0.0000	no	no	1297	33.1	1297	27.1
15	52144000	2017	1364	2678	151	2017	1364	2678	151	2017	1364	2678	151	87	8	92	151	23	8	92	151	2017	1364	2678	151	13500	13500	13500	151	0.0000	no	no	1297	33.1	1297	27.1
15	52145000	2044	1548	2759	151	2044	1548	2759	151	2044	1548	2759	151	87	8	92	151	23	8	92	151	2044	1548	2759	151	13500	13500	13500	151	0.0000	no	no	1285	32.2	1285	26.1
15	52146000	2071	1548	2759	151	2071	1548	2759	151	2071	1548	2759	151	87	8	92	151	19	8	92	151	2071	1548	2759	151	13500	13500	13500	151	0.0000	no	no	1285	32.2	1285	26.1
15	52147000	2011	1548	2759	151	2011	1548	2759	151	2011	1548	2759	151	87	8	92	151	19	8	92	151	2011	1548	2759	151	13500	13500	13500	151	0.0000	no	no	1477	48.2	1477	43.1
15	52148000	2042	1703	3739	151	2042	1703	3739	151	2042	1703	3739	151	87	8	92	151	19	8	92	151	2042	1703	3739	151	13500	13500	13500	151	0.0000	no	no	1477	48.2	1477	43.1
15	52149000	1967	1748	2839	151	1969	1748	2839	151	1969	1748	2839	151	87	8	92	151	19	8	92	151	1969	1748	2839	151	13500	13500	13500	151	0.0000	no	no	1477	48.2	1477	43.1
15	52150000	1985	1748	2839	151	1989	1748	2839	151	1989	1748	2839	151	87	8	92	151	17	8	92	151	1989	1748	2839	151	13500	13500	13500	151	0.0000	no	no	1477	48.2	1477	43.1
15	52151000	1993	1686	2819	151	1997	1686	2819	151	1997	1686	2819	151	87	8	92	151	17	8	92	151	1997	1686	2819	151	13500	13500	13500	151	0.0000	no	no	1477	48.2	1477	43.1
15	52152000	2011	1686	2819	151	2013	1686	2819	151	2013	1686	2819	151	87	8	92	151	17	8	92	151	2013	1686	2819	151	13500	13500	13500	151	0.0000	no	no	1477	48.2	1477	43.1
15	52153000	2138	1703	3739	151	2140	1703	3739	151	2140	1703	3739	151	87	8	92	151	17	8	92	151	2140	1703	3739	151	13500	13500	13500	151	0.0000	no	no	1978	76.8	1978	74.1
15	52154000	2038	1548	2759	151	2038	1548	2759	151	2038	1548	2759	151	87	8	92	151	17	8	92	151	2038	1548	2759	151	13500	13500	13500	151	0.0000	no	no	1978	76.8	1978	74.1
15	52155000	1995	1548	2759	151	1995	1548	2759	151	1995	1548	2759	151	87	8	92	151	16	8	92	151	1995	1548	2759	151	13500	13500	13500	151	0.0000	no	no	1978	76.8	1978	74.1
15	52156000	1913	1502	2739	151	1913	1502	2739	151	1913	1502	2739	151	87	8	92	151	16	8	92	151	1913	1502	2739	151	13500	13500	13500	151	0.0000	no	no	1978	76.8	1978	74.1
15	52157000	1976	1502	2739	151	1976	1502	2739	151	1976	1502	2739	151	87	8	92	151	16	8	92	151	1976	1502	2739	151	13500	13500	13500	151	0.0000	no	no	1978	76.8	1978	74.1
15	52158000	1954	1364	2678	151	1954	1364	2678	151	1954	1364	2678	151	87	8	92	151	17	8	92	151	1954	1364	2678	151	13500	13500	13500	151	0.0000	no	no	1978	76.8	1978	74.1
15	52159000	1914	1364	2678	151	1914	1364	2678	151	1914	1364	2678	151	87	8	92	151	15	8	92	151	1914	1364	2678	151	13500	13500	13500	151	0.0000	no	no	2254	84.3	2254	82.7
15	52160000	1921	1364	2678	151	1921	1364	2678	151	1921	1364	2678	151	87	8	92	151	15	8	92	151	1921	1364	2678	151	13500	13500	13500	151	0.0000	no	no	2254	84.3	2254	82.7
15	52161000	1899	1368	2908	151	1899	1368	2908	151	1899	1368	2908	151	87	8	92	151	15	8	92	151	1899	1368	2908	151	13500	13500	13500	151	0.0000	no	no	2254	84.3	2254	82.7
15	52162000	1880	1364	2678	151	1880	1364	2678	151	1880	1364	2678	151	87	8	92	151	15	8	92	151	1880	1364	2678	151	13500	13500	13500	151	0.0000	no	no	2254	84.3	2254	82.7
15	52163000	1852	1364	2678	151	1852	1364	2678	151	1852	1364	2678	151	87	8	92	151	15	8	92	151	1852	1364	2678	151	13500	13500	13500	151	0.0000	no	no	2254	84.3	2254	82.7
15	52164000	1828	1368	2908	151	1828	1368	2908	151	1828	1368	2908	151	87	8	92	151	15	8	92	151	1828	1368	2908	151	13500	13500	13500	151	0.0000	no	no	2254	84.3	2254	82.7
15	52165000	1668	1164	1904	151	1668	1164	1904	151	1668	1164	1904	151	87	8	92	151	15	8	92	151	1668	1164	1904	151	13500	13500	13500	151	0.0000	no	no	2254	84.3	2254	82.7
15	52166000	1658	1164	1904	151	1658	1164	1904	151	1658	1164	1904	151	87	8	92	151	15	8	92	151	1658	1164	1904	151	13500	13500	13500	151	0.0000	no	no	2254	84.3	2254	82.7
15	52167000	1631	1164	1904	151	1631	1164	1904	151	1631	1164	1904	151	87	8	92	151	15	8	92	151	1631	1164	1904	151	13500	13500	13500	151	0.0000	no	no	2254	84.3	2254	82.7
15	52168000	1650	1164	1904	151	1650	1164	1904	151	1650	1164	1904	151	87	8	92	151	15	8	92	151	1650	1164	1904	151	13500	13500	13500	151	0.0000	no	no	1218	27.0	1218	20.7
15	52169000	1613	1164	1904	151	1613	1164	1904	151	1613	1164	1904	151	87	8	92	151	15	8	92	151	1613	1164	1904	151	13500	13500	13500	151	0.0000	no	no	1218	27.0	1218	20.7
15	52170000	1636	1164	1904	151	1636	1164	1904	151	1636	1164	1904	151	87	8	92	151	15	8	92	151	1636	1164	1904	151	13500	13500	13500	151	0.0000	no	no	1218	27.0	1218	20.7
15	52171000	1621	1164	1904	151	1621	1164	1904	151	1621	1164	1904	151	87	8	92	151	15	8	92	151	1621	1164	1904	151	13500	13500	13500	151	0.0000	no	no	1218	27.0	1218	20.7
15	52172000	1681	1180	2598	151	1681	1180	2598	151	1681	1180	2598	151	87	8	92	151	15	8	92	151	1681	1180	2598	151	13500	13500	13500	151	0.0000	no	no	1218	27.0	1218	20.7
15	52173000	1711	1180	2598	151	1711	1180	2598	151	1711	1180	2598	151	97	77	98	151	17	8	92	151	1711	1180	2598	151	13500	13500	13500	151	0.0000	no	no	1218	27.0	1218	20.7
15	52174000	1676	1164	1904	151	1676	1164	1904	151	1676	1164	1904	151	97	77	98	151	20	16	184	151	1676	1164	1904	151	13500	13500	13500	151	0.0000	no	no	1218	27.0	1218	20.7
15	52175000	1680	1164	1904	151	1682	1164	1904	151	1682	1164	1904	151	97	77	98	151	18	16	184	151	1682	1164	1904	151	13500	13500	13500	151	0.0000	no	no	1600	57.4	1600	52.9
15	52176000	1749	1180	2598	151	1754	1180	2598	151	1754	1180	2598	151	97	77	98	151	18	16	184	151	1754	1180	2598	151	13500	13500	13500	151	0.0000	no	no	1600	57.4	1600	52.9
15	52177000	1734	1168	1973	151	1736	1168	1973	151	1736	1168	1973	151	97	77	98	151	11	8	92	151	1736	1168	1973	151	13500	13500	13500	151	0.0000	no	no	985	11.6	985	7.0
15	52178000	1725	1352	1997	151	1726	1352	1997	151	1726	1352	1997	151	97	77	98	151	10	8	92	151	1726	1352	1997	151	13500	13500	13500	151	0.0000	no	no	985	11.6	985	7.0
15	52179000	1814	1380	3598	151	1815	1380	3598	151	1815	1380	3598	151	97	77	98	151	10	8	92	151	1815	1380	3598	151	13500	13500	13500	151	0.0000	no	no	985	11.6	985	7.0
15	52180000	1752	1180	2598	151	1754	1180	2598	151	1754	1180	2598	151	97	77	98	151	10	8	92	151	1754	1180	2598	151	13500	13500	13500	151	0.0000	no	no	985	11.6	985	7.0
15	52181000	1733	1168	1973	151	1734	1168	1973	151	1734	1168	1973	151	97	77	98	151	10	8	92	151	1734	1168	1973	151	13500	13500	13500	151	0.0000	no	no	1940	75.5	1940	72.7
15	52182000	1760	1180	2598	151	1762	1180	2598	151	1762	1180	2598	151	97	77	98	151	10	8	92	151	1762	1180	2598	151	13500	13500	13500	151	0.0000	no	no	1940	75.5	1940	72.7
15	52183000	1789	1180	2598	151	1789	1180	2598	151	1789	1180	2598	151	97	77	98	151	10	8	92	151	1789	1180	2598	151	13500	13500	13500	151	0.0000	no	no	1940	75.5	1940	72.7
15	52184000	2015	1334	3578	151	2015	1334	3578	151	2015	1334	3578	151	97	77	98	151	12	8	92	151	2015	1334	3578	151	13500	13500	13500	151	0.0000	no	no	1940	75.5	1940	72.7
15	52185000	2059	1380	3598	151	2059	1380	3598	151	2059	1380	3598	151	97	77	98	151	12	8	92	151	2059	1380	3598	151	13500	13500	13500	151	0.0000	no	no	2096	80.0	2096	78.2
15	52186000	1813	1180	2598	151	1813	1180	2598	151	1813	1180	2598	151	97	77	98	151	12	8	92	151	1813	1180	2598	151	13500	13500	13500	151	0.0000	no	no	2096	80.0	2096	78.2
15	52187000	1795	1364	2678	151	1803	1364	2678	151	1803	1364	2678	151	97	77	98	151	13	8	92	151	1803	1364	2678	151	13500	13500	13500	151	0.0000	no	no	2096	80.0	2096	78.2
15	52188000	1779	1364	2678	151	1786	1364	2678	151	1786	1364	2678	151	97	77	98	151	11	8	92	151	1786	1364	2678	151	13500	13500	13500	151	0.0000	no	no	2096	80.0	2096	78.2
15	52189000	1740	1352	1997	151	1742	1352	1997	151	1742	1352	1997	151	97	77	98	151	11	8	92	151	1742	1352	1997	151	13500	13500	13500	151	0.0000	no	no	2096	80.0	2096	78.2
15	52190000	1749	1180	2598	151	1751	1180	2598	151	1751	1180	2598	151	97	77	98	151	11	8	92	151	1751	1180	2598	151	13500	13500	13500	151	0.0000	no	no	2096	80.0	2096	78.2
15	52191000	1733	1364	2678	151	1736	1364	2678	151	1734	1364	2678	151	97	77	98	151	11	8	92	151	1736	1364	2678	151	13500	13500	13500	151	0.0000	no	no	2096	80.0	2096	78.2
15	52192000	1746	1364	2678	151	1749	1364	2678	151	1746	1364	2678	151	97	77	98	151	11	8	92	151	1749	1364	2678	151	13500	13500	13500	151	0.0000	no	no	2096	80.0	2096	78.2
15	52193000	1730	1364	2678	151	1730	1364	2678	151	1730	1364	2678	151	97	77	98	151	11	8	92	151	1730	1364	2678	151	13500	13500	13500	151	0.0000	no	no	2096	80.0	2096	78.2
15	52194000	1698	1164	1904	151	1698	1164	1904	151	1698	1164	1904	151	97	77	98	151	11	8	92	151	1698	1164	1904	151	13500	13500	13500	151	0.0000	no	no	2096	80.0	2096	78.2
15	52195000	1756	1180	2598	151	1756	1180	2598	151	1772	1180	2598	151	167	160	595	151	11	8	92	151	1772	1180	2598	151	13500	13500	13500	151	0.0000	no	no	2096	80.0	2096	78.2
15	52196000	1772	1180	2598	151	1772	1180	2598	151	1792	1180	2598	151	175	168	682	151	11	8	92	151	1792	1180	2598	151	13500	13500	13500	151	0.0000	no	no	1259	30.2	1259	24.0
15	52197000	1846	1184	2828	151	1846	1184	2828	151	1846	1184	2828	151	156	156	572	151	11	8	92	151	1846	1184	2828	151	13500	13500	13500	151	0.0000	no	no	1259	30.2	1259	24.0
15	52198000	1762	1180	2598	151	1762	1180	2598	151	1762	1180	2598	151	106	108	192	151	14	8	92	151	1762	1180	2598	151	13500	13500	13500	151	0.0000	no	no	1259	30.2	1259	24.0
15	52199000	1779	1180	2598	151	1779	1180	2598	151	1779	1180	2598	151	106	108	192	151	15	8	92	151	1779	1180	2598	151	13500	13500	13500	151	0.0000	no	no	1259	30.2	1259	24.0
15	52200000	1693	1164	1904	151	1693	1164	1904	151	1693	1164	1904	151	106	108	192	151	18	10	115	151	1693	1164	1904	151	13500	13500	13500	151	0.0000	no	no	1513	51.1	1513	46.1
15	52201000	1649	1164	1904	151	1649	1164	1904	151	1667	1164	1904	151	106	108	192	151	18	10	115	151	1667	1164	1904	151	13500	13500	13500	151	0.0000	no	no	1513	51.1	1513	46.1
15	52202000	1679	1168	1973	151	1679	1168	1973	151	1697	1180	2598	151	106	108	192	151	18	10	115	151	1697	1180	2598	151	13500	13500	13500	151	0.0000	no	no	1513	51.1	1513	46.1
15	52203000	1735	1184	2828	151	1735	1184	2828	151	1738	1184	2828	151	106	108	192	151	18	10	115	151	1738	1184	2828	151	13500	13500	13500	151	0.0000	no	no	1513	51.1	1513	46.1
15	52204000	1626	1164	1904	151	1627	1164	1904	151	1627	1164	1904	151	106	108	192	151	18	10	115	151	1627	1164	1904	151	13500	13500	13500	151	0.0000	no	no	1513	51.1	1513	46.1
15	52205000	1581	1164	1904	151	1586	1164	1904	151	1586	1164	1904	151	106	108	192	151	18	10	115	151	1586	1164	1904	151	13500	13500	13500	151	0.0000	no	no	1513	51.1	1513	46.1
15	52206000	1576	1164	1904	151	1581	1164	1904	151	1581	1164	1904	151	106	108	192	151	18	10	115	151	1581	1164	1904	151	13500	13500	13500	151	0.0000	no	no	1513	51.1	1513	46.1
15	52207000	1642	1180	2598	151	1644	1180	2598	151	1644	1180	2598	151	106	108	192	151	18	10	115	151	1644	1180	2598	151	13500	13500	13500	151	0.0000	no	no	1513	51.1	1513	46.1
15	52208000	1697	1180	2598	151	1699	1180	2598	151	1699	1180	2598	151	106	108	192	151	18	10	115	151	1699	1180	2598	151	13500	13500	13500	151	0.0000	no	no	1513	51.1	1513	46.1
15	52209000	1717	1180	2598	151	1721	1180	2598	151	1717	1180	2598	151	115	120	330	151	18	10	115	151	1721	1180	2598	151	13500	13500	13500	151	0.0000	no	no	1513	51.1	1513	46.1
15	52210000	1779	1134	2578	151	1787	1180	2598	151	1787	1180	2598	151	121	121	342	151	18	10	115	151	1787	1180	2598	151	13500	13500	13500	151	0.0000	no	no	1513	51.1	1513	46.1
15	52211000	2005	1380	3598	151	2007	1380	3598	151	2007	1380	3598	151	137	156	572	151	19	16	184	151	2007	1380	3598	151	13500	13500	13500	151	0.0000	no	no	1513	51.1	1513	46.1
15	52212000	2295	1380	3598	151	2295	1380	3598	151	2295	1380	3598	151	137	156	572	151	19	16	184	151	2295	1380	3598	151	13500	13500	13500	151	0.0000	no	no	1513	51.1	1513	46.1
15	52213000	1990	1150	3498	151	1991	1150	3498	151	1991	1150	3498	151	166	156	572	151	19	16	184	151	1991	1150	3498	151	13500	13500	13500	151	0.0000	no	no	1513	51.1	1513	46.1
15	52214000	1997	1013	3437	151	2007	1013	3437	151	2007	1013	3437	151	166	156	572	151	18	10	115	151	2007	1013	3437	151	13500	13500	13500	151	0.0000	no	no	1513	51.1	1513	46.1
15	52215000	2491	1380	3598	151	2499	1380	3598	151	2499	1380	3598	151	197	156	572	151	18	10	115	151	2499	1380	3598	151	13500	13500	13500	151	0.0000	no	no	1513	51.1	1513	46.1
15	52216000	2621	1518	3658	151	2629	1518	3658	151	2629	1518	3658	151	197	156	572	151	18	10	115	151	2629	1518	3658	151	13500	13500	13500	151	0.0000	no	no	1513	51.1	1513	46.1
15	52217000	1937	1364	2678	151	1937	1364	2678	151	1937	1364	2678	151	223	156	572	151	18	10	115	151	1937	1364	2678	151	13500	13500	13500	151	0.0000	no	no	1513	51.1	1513	46.1
15	52218000	1809	1318	2658	151	1811	1364	2678	151	1811	1364	2678	151	233	156	572	151	20	10	115	151	1811	1364	2678	151	13500	13500	13500	151	0.0000	no	no	1513	51.1	1513	46.1
15	52219000	1761	1318	2658	151	1762	1364	2678	151	1762	1364	2678	151	262	156	572	151	23	16	184	151	1762	1364	2678	151	13500	13500	13500	151	0.0000	no	no	1513	51.1	1513	46.1
15	52220000	1758	1364	2678	151	1761	1364	2678	151	1758	1364	2678	151	448	203	1468	151	25	16	184	151	1761	1364	2678	151	13500	13500	13500	151	0.0000	no	no	1513	51.1	1513	46.1
15	52221000	1807	1364	2678	151	1810	1364	2678	151	1807	1364	2678	151	451	210	1614	151	27	16	184	151	1810	1364	2678	151	13500	13500	13500	151	0.0000	no	no	1513	51.1	1513	46.1
15	52222000	1866	1368	2908	151	1866	1368	2908	151	1866	1368	2908	151	656	192	1215	151	27	16	184	151	1866	1368	2908	151	13500	13500	13500	151	0.0000	no	no	1513	51.1	1513	46.1
15	52223000	1864	1364	2678	151	1864	1364	2678	151	1864	1364	2678	151	651	192	1215	151	38	18	207	151	1864	1364	2678	151	13500	13500	13500	151	0.0000	no	no	1513	51.1	1513	46.1
15	52224000	1858	1380	3598	151	1858	1380	3598	151	1858	1380	3598	151	675	192	1215	151	38	18	207	151	1858	1380	3598	151	13500	13500	13500	151	0.0000	no	no	1513	51.1	1513	46.1
15	52225000	1682	1164	1904	151	1693	1302	1922	151	1682	1164	1904	151	669	194	1261	151	38	18	207	151	1693	1302	1922	151	13500	13500	13500	151	0.0000	no	no	1513	51.1	1513	46.1
15	52226000	1678	1164	1904	151	1701	1168	1973	151	1691	1168	1973	151	644	194	1261	151	38	18	207	151	1701	1168	1973	151	13500	13500	13500	151	0.0000	no	no	1513	51.1	1513	46.1
15	52227000	1635	1164	1904	151	1644	1164	1904	151	1635	1164	1904	151	311	194	1261	151	38	18	207	151	1644	1164	1904	151	13500	13500	13500	151	0.0000	no	no	1513	51.1	1513	46.1
15	52228000	1630	1164	1904	151	1638	1164	1904	151	1630	1164	1904	151	289	200	1399	151	38	24	276	151	1638	1164	1904	151	13500	13500	13500	151	0.0000	no	no	1513	51.1	1513	46.1
15	52229000	1653	1168	1973	151	1661	1168	1973	151	1653	1168	1973	151	268	194	1261	151	38	24	276	151	1661	1168	1973	151	13500	13500	13500	151	0.0000	no	no	1513	51.1	1513	46.1
15	52230000	1639	1164	1904	151	1639	1164	1904	151	1639	1164	1904	151	177	156	572	151	40	25	287	151	1639	1164	1904	151	13500	13500	13500	151	0.0000	no	no	1513	51.1	1513	46.1
15	52231000	1660	1164	1904	151	1660	1164	1904	151	1660	1164	1904	151	175	156	572	151	40	25	287	151	1660	1164	1904	151	13500	13500	13500	151	0.0000	no	no	867	4.9	867	2.9
15	52232000	1699	1180	2598	151	1699	1180	2598	151	1699	1180	2598	151	172	156	572	151	36	25	287	151	1699	1180	2598	151	13500	13500	13500	151	0.0000	no	no	867	4.9	867	2.9
15	52233000	1738	1180	2598	151	1738	1180	2598	151	1738	1180	2598	151	172	156	572	151	32	16	184	151	1738	1180	2598	151	13500	13500	13500	151	0.0000	no	no	867	4.9	867	2.9
15	52234000	1779	1180	2598	151	1779	1180	2598	151	1779	1180	2598	151	110	120	330	151	30	16	184	151	1779	1180	2598	151	13500	13500	13500	151	0.0000	no	no	867	4.9	867	2.9
15	52235000	1761	1180	2598	151	1761	1180	2598	151	1761	1180	2598	151	110	120	330	151	21	16	184	151	1761	1180	2598	151	13500	13500	13500	151	0.0000	no	no	867	4.9	867	2.9
15	52236000	1782	1196	3518	151	1782	1196	3518	151	1782	1196	3518	151	105	102	123	151	19	16	184	151	1782	1196	3518	151	13500	13500	13500	151	0.0000	no	no	867	4.9	867	2.9
15	52237000	1634	1180	2598	151	1634	1180	2598	151	1634	1180	2598	151	103	100	100	151	19	16	184	151	1634	1180	2598	151	13500	13500	13500	151	0.0000	no	no	867	4.9	867	2.9
15	52238000	1611	1180	2598	151	1611	1180	2598	151	1611	1180	2598	151	103	100	100	151	18	16	184	151	1611	1180	2598	151	13500	13500	13500	151	0.0000	no	no	867	4.9	867	2.9
15	52239000	1534	996	2518	151	1534	996	2518	151	1534	996	2518	151	103	100	100	151	18	16	184	151	1534	996	2518	151	13500	13500	13500	151	0.0000	no	no	867	4.9	867	2.9
15	52240000	1428	996	2518	151	1428	996	2518	151	1428	996	2518	151	103	100	100	151	18	16	184	151	1428	996	2518	151	13500	13500	13500	151	0.0000	no	no	867	4.9	867	2.9
15	52241000	1333	980	1879	151	1333	980	1879	151	1333	980	1879	151	103	100	100	151	18	16	184	151	1333	980	1879	151	13500	13500	13500	151	0.0115	no	no	867	4.9	867	2.9
15	52242000	1295	922	1678	151	1295	922	1678	151	1295	922	1678	151	103	100	100	151	17	16	184	151	1295	922	1678	151	13500	13500	13500	151	0.0636	no	no	867	4.9	867	2.9
15	52243000	1279	784	1666	151	1279	784	1666	151	1279	784	1666	151	103	100	100	151	15	16	184	151	1279	784	1666	151	13500	13500	13500	151	0.0889	no	no	867	4.9	867	2.9
15	52244000	1259	780	1620	151	1259	780	1620	151	1259	780	1620	151	103	100	100	151	13	16	184	151	1259	780	1620	151	13500	13500	13500	151	0.0949	no	no	867	4.9	867	2.9
15	52245000	1266	780	1620	151	1270	780	1620	151	1266	780	1620	151	102	100	100	151	13	16	184	151	1270	780	1620	151	13500	13500	13500	151	0.0949	no	no	867	4.9	867	2.9
15	52246000	1308	980	1879	151	1308	980	1879	151	1308	980	1879	151	102	100	100	151	13	16	184	151	1308	980	1879	151	13500	13500	13500	151	0.0115	no	no	867	4.9	867	2.9
15	52247000	1353	980	1879	151	1353	980	1879	151	1353	980	1879	151	102	100	100	151	13	16	184	151	1353	980	1879	151	13500	13500	13500	151	0.0115	no	no	867	4.9	867	2.9
15	52248000	1324	980	1879	151	1324	980	1879	151	1324	980	1879	151	102	100	100	151	14	16	184	151	1324	980	1879	151	13500	13500	13500	151	0.0115	no	no	867	4.9	867	2.9
15	52249000	1365	980	1879	151	1365	980	1879	151	1365	980	1879	151	102	100	100	151	10	8	92	151	1365	980	1879	151	13500	13500	13500	151	0.0115	no	no	867	4.9	867	2.9
15	52250000	1340	980	1879	151	1340	980	1879	151	1340	980	1879	151	102	100	100	151	10	8	92	151	1340	980	1879	151	13500	13500	13500	151	0.0115	no	no	867	4.9	867	2.9
15	52251000	1387	980	1879	151	1387	980	1879	151	1387	980	1879	151	102	100	100	151	10	8	92	151	1387	980	1879	151	13500	13500	13500	151	0.0115	no	no	867	4.9	867	2.9
15	52252000	1425	996	2518	151	1425	996	2518	151	1425	996	2518	151	102	100	100	151	10	8	92	151	1425	996	2518	151	13500	13500	13500	151	0.0000	no	no	867	4.9	867	2.9
15	52253000	1421	980	1879	151	1421	980	1879	151	1421	980	1879	151	102	100	100	151	10	8	92	151	1421	980	1879	151	13500	13500	13500	151	0.0115	no	no	971	10.8	971	6.4
15	52254000	1471	996	2518	151	1471	996	2518	151	1471	996	2518	151	102	100	100	151	10	8	92	151	1471	996	2518	151	13500	13500	13500	151	0.0000	no	no	971	10.8	971	6.4
15	52255000	1617	996	2518	151	1617	996	2518	151	1617	996	2518	151	102	100	100	151	10	8	92	151	1617	996	2518	151	13500	13500	13500	151	0.0000	no	no	971	10.8	971	6.4
15	52256000	1503	996	2518	151	1503	996	2518	151	1503	996	2518	151	102	100	100	151	10	8	92	151	1503	996	2518	151	13500	13500	13500	151	0.0000	no	no	971	10.8	971	6.4
15	52257000	1435	980	1879	151	1435	980	1879	151	1436	980	1879	151	102	100	100	151	10	8	92	151	1436	980	1879	151	13500	13500	13500	151	0.0115	no	no	971	10.8	971	6.4
15	52258000	1454	996	2518	151	1455	996	2518	151	1456	996	2518	151	102	100	100	151	10	8	92	151	1456	996	2518	151	13500	13500	13500	151	0.0000	no	no	971	10.8	971	6.4
15	52259000	1444	984	1948	151	1445	984	1948	151	1446	984	1948	151	102	100	100	151	10	8	92	151	1446	984	1948	151	13500	13500	13500	151	0.0000	no	no	971	10.8	971	6.4
15	52260000	1438	980	1879	151	1440	980	1879	151	1462	984	1948	151	102	100	100	151	10	8	92	151	1462	984	1948	151	13500	13500	13500	151	0.0000	no	no	1067	16.2	2268	83.0
15	52261000	1444	980	1879	151	1446	980	1879	151	1462	984	1948	151	102	100	100	151	10	8	92	151	1464	984	1948	151	13500	13500	13500	151	0.0000	no	no	1067	16.2	2268	83.0
15	52262000	1481	996	2518	151	1482	996	2518	151	1485	996	2518	151	102	100	100	151	10	8	92	151	1487	996	2518	151	13500	13500	13500	151	0.0000	no	no	1067	16.2	2268	83.0
15	52263000	1481	984	1948	151	1481	984	1948	151	1492	996	2518	151	102	100	100	151	10	8	92	151	1492	996	2518	151	13500	13500	13500	151	0.0000	no	no	1067	16.2	2268	83.0
15	52264000	1539	996	2518	151	1539	996	2518	151	1550	996	2518	151	102	100	100	151	10	8	92	151	1550	996	2518	151	13500	13500	13500	151	0.0000	no	no	1305	33.8	1305	27.8
15	52265000	1678	1180	2598	151	1682	1180	2598	151	1689	1180	2598	151	102	100	100	151	10	8	92	151	1693	1180	2598	151	13500	13500	13500	151	0.0000	no	no	1305	33.8	1305	27.8
15	52266000	1654	996	2518	151	1654	996	2518	151	1666	996	2518	151	102	100	100	151	10	8	92	151	1666	996	2518	151	13500	13500	13500	151	0.0000	no	no	1305	33.8	1305	27.8
15	52267000	1659	996	2518	151	1665	996	2518	151	1672	996	2518	151	102	100	100	151	9	8	92	151	1677	996	2518	151	13500	13500	13500	151	0.0000	no	no	1305	33.8	1305	27.8
15	52268000	1579	996	2518	151	1585	996	2518	151	1583	996	2518	151	102	100	100	151	9	8	92	151	1589	996	2518	151	13500	13500	13500	151	0.0000	no	no	1305	33.8	1305	27.8
15	52269000	1579	996	2518	151	1592	996	2518	151	1583	996	2518	151	102	100	100	151	9	8	92	151	1595	996	2518	151	13500	13500	13500	151	0.0000	no	no	1305	33.8	1305	27.8
15	52270000	1621	1000	2748	151	1652	1000	2748	151	1650	1000	2748	151	102	100	100	151	9	8	92	151	1660	1000	2748	151	13500	13500	13500	151	0.0000	no	no	1305	33.8	1305	27.8
15	52271000	1681	996	2518	151	1716	996	2518	151	1742	996	2518	151	102	100	100	151	9	8	92	151	1742	996	2518	151	13500	13500	13500	151	0.0000	no	no	1305	33.8	1305	27.8
15	52272000	1838	996	2518	151	1860	996	2518	151	1892	996	2518	151	102	100	100	151	9	8	92	151	1892	996	2518	151	13500	13500	13500	151	0.0000	no	no	1305	33.8	1305	27.8
15	52273000	2122	1196	3518	151	2122	1196	3518	151	2128	1196	3518	151	102	100	100	151	9	8	92	151	2128	1196	3518	151	13500	13500	13500	151	0.0000	no	no	1305	33.8	1305	27.8
15	52274000	2935	1564	3678	151	2935	1564	3678	151	2935	1564	3678	151	102	100	100	151	9	8	92	151	2935	1564	3678	151	13500	13500	13500	151	0.0000	no	no	2035	78.5	2035	75.9
15	52275000	3313	1979	3819	151	3313	1979	3819	151	3313	1979	3819	151	102	100	100	151	9	8	92	151	3313	1979	3819	151	13500	13500	13500	151	0.0000	no	no	1841	71.8	1841	68.8
15	52276000	3074	1564	3678	151	3074	1564	3678	151	3074	1564	3678	151	102	100	100	151	9	8	92	151	3074	1564	3678	151	13500	13500	13500	151	0.0000	no	no	1841	71.8	1841	68.8
15	52277000	2734	1564	3678	151	2734	1564	3678	151	2734	1564	3678	151	102	100	100	151	9	8	92	151	2734	1564	3678	151	13500	13500	13500	151	0.0000	no	no	1841	71.8	1841	68.8
15	52278000	2286	1380	3598	151	2287	1380	3598	151	2287	1380	3598	151	102	100	100	151	9	8	92	151	2287	1380	3598	151	13500	13500	13500	151	0.0000	no	no	1841	71.8	1841	68.8
15	52279000	2057	1334	3578	151	2057	1334	3578	151	2057	1334	3578	151	102	100	100	151	9	8	92	151	2057	1334	3578	151	13500	13500	13500	151	0.0000	no	no	1841	71.8	1841	68.8
15	52280000	2060	1334	3578	151	2060	1334	3578	151	2060	1334	3578	151	102	100	100	151	9	8	92	151	2060	1334	3578	151	13500	13500	13500	151	0.0000	no	no	1841	71.8	1841	68.8
15	52281000	2068	1196	3518	151	2068	1196	3518	151	2068	1196	3518	151	102	100	100	151	9	8	92	151	2068	1196	3518	151	13500	13500	13500	151	0.0000	no	no	1256	29.9	1256	23.7
15	52282000	2072	1196	3518	151	2072	1196	3518	151	2072	1196	3518	151	102	100	100	151	9	8	92	151	2072	1196	3518	151	13500	13500	13500	151	0.0000	no	no	1256	29.9	1256	23.7
15	52283000	2074	1196	3518	151	2074	1196	3518	151	2074	1196	3518	151	102	100	100	151	12	8	92	151	2074	1196	3518	151	13500	13500	13500	151	0.0000	no	no	1256	29.9	1256	23.7
15	52284000	1963	1138	2808	151	1963	1138	2808	151	1963	1138	2808	151	102	100	100	151	12	8	92	151	1963	1138	2808	151	13500	13500	13500	151	0.0000	no	no	1256	29.9	1256	23.7
15	52285000	1891	1013	3437	151	1900	1013	3437	151	1900	1013	3437	151	102	100	100	151	12	8	92	151	1900	1013	3437	151	13500	13500	13500	151	0.0000	no	no	1256	29.9	1256	23.7
15	52286000	1881	1013	3437	151	1887	1013	3437	151	1887	1013	3437	151	100	100	100	151	9	8	92	151	1887	1013	3437	151	13500	13500	13500	151	0.0000	no	no	1256	29.9	1256	23.7
15	52287000	1775	996	2518	151	1782	996	2518	151	1782	996	2518	151	100	100	100	151	9	8	92	151	1782	996	2518	151	13500	13500	13500	151	0.0000	no	no	1256	29.9	1256	23.7
15	52288000	1842	1184	2828	151	1850	1184	2828	151	1850	1184	2828	151	100	100	100	151	9	8	92	151	1850	1184	2828	151	13500	13500	13500	151	0.0000	no	no	1256	29.9	1256	23.7
15	52289000	1714	996	2518	151	1723	996	2518	151	1723	996	2518	151	100	100	100	151	11	8	92	151	1723	996	2518	151	13500	13500	13500	151	0.0000	no	no	1256	29.9	1256	23.7
15	52290000	1587	813	2437	151	1614	996	2518	151	1619	996	2518	151	100	100	100	151	11	8	92	151	1619	996	2518	151	13500	13500	13500	151	0.0000	no	no	1256	29.9	1256	23.7
15	52291000	1534	996	2518	151	1550	996	2518	151	1550	996	2518	151	100	100	100	151	11	8	92	151	1550	996	2518	151	13500	13500	13500	151	0.0000	no	no	1256	29.9	1256	23.7
15	52292000	1496	996	2518	151	1507	996	2518	151	1507	996	2518	151	100	100	100	151	11	8	92	151	1507	996	2518	151	13500	13500	13500	151	0.0000	no	no	1256	29.9	1256	23.7
15	52293000	1523	996	2518	151	1529	996	2518	151	1529	996	2518	151	100	100	100	151	11	8	92	151	1529	996	2518	151	13500	13500	13500	151	0.0000	no	no	1256	29.9	1256	23.7
15	52294000	1583	1000	2748	151	1590	1000	2748	151	1590	1000	2748	151	100	100	100	151	11	8	92	151	1590	1000	2748	151	13500	13500	13500	151	0.0000	no	no	1256	29.9	1256	23.7
15	52295000	1588	1000	2748	151	1617	1000	2748	151	1617	1000	2748	151	100	100	100	151	7	8	92	151	1617	1000	2748	151	13500	13500	13500	151	0.0000	no	no	1405	42.2	1405	36.7
15	52296000	1497	813	2437	151	1519	996	2518	151	1519	996	2518	151	100	100	100	151	7	8	92	151	1519	996	2518	151	13500	13500	13500	151	0.0000	no	no	1405	42.2	1405	36.7
15	52297000	1398	664	2357	151	1426	996	2518	151	1426	996	2518	151	100	100	100	151	7	8	92	151	1426	996	2518	151	13500	13500	13500	151	0.0000	no	no	1405	42.2	1405	36.7
15	52298000	1263	750	1849	151	1287	980	1879	151	1293	980	1879	151	100	100	100	151	7	8	92	151	1293	980	1879	151	13500	13500	13500	151	0.0115	no	no	1405	42.2	1405	36.7
15	52299000	1277	980	1879	151	1284	980	1879	151	1285	980	1879	151	100	100	100	151	7	8	92	151	1285	980	1879	151	13500	13500	13500	151	0.0115	no	no	1405	42.2	1405	36.7
15	52300000	1258	980	1879	151	1266	980	1879	151	1267	980	1879	151	100	100	100	151	7	8	92	151	1267	980	1879	151	13500	13500	13500	151	0.0115	no	no	1405	42.2	1405	36.7
15	52301000	1185	934	1873	151	1192	980	1879	151	1193	980	1879	151	100	100	100	151	7	8	92	151	1195	980	1879	151	13500	13500	13500	151	0.0115	no	no	1405	42.2	1405	36.7
15	52302000	1294	817	2667	151	1303	817	2667	151	1302	817	2667	151	100	100	100	151	6	8	92	151	1303	817	2667	151	13500	13500	13500	151	0.0000	no	no	1691	63.6	1691	59.5
15	52303000	1253	796	1855	151	1256	934	1873	151	1256	934	1873	151	100	100	100	151	6	8	92	151	1256	934	1873	151	13500	13500	13500	151	0.0266	no	no	1691	63.6	1691	59.5
15	52304000	1252	796	1855	151	1254	934	1873	151	1254	934	1873	151	100	100	100	151	6	8	92	151	1254	934	1873	151	13500	13500	13500	151	0.0266	no	no	1691	63.6	1691	59.5
15	52305000	1385	1000	2748	151	1389	1000	2748	151	1389	1000	2748	151	100	100	100	151	6	8	92	151	1389	1000	2748	151	13500	13500	13500	151	0.0000	no	no	1691	63.6	1691	59.5
15	52306000	1477	1013	3437	151	1477	1013	3437	151	1477	1013	3437	151	100	100	100	151	6	8	92	151	1477	1013	3437	151	13500	13500	13500	151	0.0000	no	no	1691	63.6	1691	59.5
15	52307000	1301	950	2498	151	1322	950	2498	151	1315	950	2498	151	100	100	100	151	6	8	92	151	1328	950	2498	151	13500	13500	13500	151	0.0000	no	no	1691	63.6	1691	59.5
15	52308000	1218	796	1855	151	1252	934	1873	151	1236	934	1873	151	100	100	100	151	6	8	92	151	1258	934	1873	151	13500	13500	13500	151	0.0266	no	no	1691	63.6	1691	59.5
15	52309000	1189	796	1855	151	1241	796	1855	151	1221	796	1855	151	100	100	100	151	6	8	92	151	1247	796	1855	151	13500	13500	13500	151	0.0636	no	no	1691	63.6	1691	59.5
15	52310000	1169	796	1855	151	1195	796	1855	151	1177	796	1855	151	100	100	100	151	8	8	92	151	1201	796	1855	151	13500	13500	13500	151	0.0636	no	no	1691	63.6	1691	59.5
15	52311000	1131	784	1666	151	1160	796	1855	151	1138	784	1666	151	100	100	100	151	8	8	92	151	1165	796	1855	151	13500	13500	13500	151	0.0889	no	no	1691	63.6	1691	59.5
15	52312000	1149	796	1855	151	1181	796	1855	151	1159	796	1855	151	100	100	100	151	8	8	92	151	1186	796	1855	151	13500	13500	13500	151	0.0636	no	no	1691	63.6	1691	59.5
15	52313000	1072	780	1620	151	1105	784	1666	151	1081	780	1620	151	100	100	100	151	8	8	92	151	1109	784	1666	151	13500	13500	13500	151	0.0949	no	no	1691	63.6	1691	59.5
15	52314000	1059	780	1620	151	1082	780	1620	151	1093	784	1666	151	100	100	100	151	8	8	92	151	1110	796	1855	151	13500	13500	13500	151	0.0889	no	no	1691	63.6	1691	59.5
15	52315000	1068	780	1620	151	1093	784	1666	151	1074	780	1620	151	100	100	100	151	8	8	92	151	1096	784	1666	151	13500	13500	13500	151	0.0949	no	no	1691	63.6	1691	59.5
15	52316000	1063	784	1666	151	1084	784	1666	151	1067	784	1666	151	100	100	100	151	9	8	92	151	1087	784	1666	151	13500	13500	13500	151	0.0889	no	no	1691	63.6	1691	59.5
15	52317000	1081	796	1855	151	1107	796	1855	151	1085	796	1855	151	100	100	100	151	9	8	92	151	1110	796	1855	151	13500	13500	13500	151	0.0636	no	no	1691	63.6	1691	59.5
15	52318000	1090	796	1855	151	1102	796	1855	151	1094	796	1855	151	100	100	100	151	14	16	184	151	1105	796	1855	151	13500	13500	13500	151	0.0636	no	no	1691	63.6	1691	59.5
15	52319000	1103	796	1855	151	1120	796	1855	151	1111	796	1855	151	100	100	100	151	14	16	184	151	1126	796	1855	151	13500	13500	13500	151	0.0636	no	no	1939	75.5	1939	72.7
15	52320000	1101	796	1855	151	1115	796	1855	151	1109	796	1855	151	100	100	100	151	14	16	184	151	1122	796	1855	151	13500	13500	13500	151	0.0636	no	no	1939	75.5	1939	72.7
15	52321000	1117	796	1855	151	1131	796	1855	151	1127	796	1855	151	100	100	100	151	14	16	184	151	1139	796	1855	151	13500	13500	13500	151	0.0636	no	no	1939	75.5	1939	72.7
15	52322000	1111	796	1855	151	1117	796	1855	151	1124	796	1855	151	100	100	100	151	14	16	184	151	1128	796	1855	151	13500	13500	13500	151	0.0636	no	no	1939	75.5	1939	72.7
15	52323000	1108	796	1855	151	1115	796	1855	151	1123	796	1855	151	100	100	100	151	9	16	184	151	1126	796	1855	151	13500	13500	13500	151	0.0636	no	no	1939	75.5	1939	72.7
15	52324000	1134	796	1855	151	1148	796	1855	151	1140	796	1855	151	100	100	100	151	9	16	184	151	1151	796	1855	151	13500	13500	13500	151	0.0636	no	no	1939	75.5	1939	72.7
15	52325000	1174	796	1855	151	1185	796	1855	151	1181	796	1855	151	100	100	100	151	5	2	23	151	1188	796	1855	151	13500	13500	13500	151	0.0636	no	no	1939	75.5	1939	72.7
15	52326000	1270	796	1855	151	1274	796	1855	151	1271	796	1855	151	100	100	100	151	5	2	23	151	1275	796	1855	151	13500	13500	13500	151	0.0636	no	no	1939	75.5	1939	72.7
15	52327000	1321	938	1942	151	1322	938	1942	151	1322	984	1948	151	100	100	100	151	5	2	23	151	1323	984	1948	151	13500	13500	13500	151	0.0000	no	no	1939	75.5	1939	72.7
15	52328000	1319	938	1942	151	1322	984	1948	151	1321	984	1948	151	100	100	100	151	5	2	23	151	1323	984	1948	151	13500	13500	13500	151	0.0000	no	no	1939	75.5	1939	72.7
15	52329000	1275	934	1873	151	1285	980	1879	151	1279	980	1879	151	100	100	100	151	5	2	23	151	1289	980	1879	151	13500	13500	13500	151	0.0115	no	no	1358	38.2	1358	32.5
15	52330000	1298	813	2437	151	1309	950	2498	151	1303	950	2498	151	100	100	100	151	5	2	23	151	1313	996	2518	151	13500	13500	13500	151	0.0000	no	no	1358	38.2	1358	32.5
15	52331000	1273	800	1924	151	1284	938	1942	151	1280	938	1942	151	100	100	100	151	1	0	0	151	1288	984	1948	151	13500	13500	13500	151	0.0115	no	no	1358	38.2	1358	32.5
15	52332000	1186	796	1855	151	1230	796	1855	151	1215	796	1855	151	100	100	100	151	1	0	0	151	1256	796	1855	151	13500	13500	13500	151	0.0636	no	no	1358	38.2	1358	32.5
15	52333000	1186	796	1855	151	1219	796	1855	151	1228	796	1855	151	100	100	100	151	1	0	0	151	1259	796	1855	151	13500	13500	13500	151	0.0636	no	no	1358	38.2	1358	32.5
15	52334000	1142	796	1855	151	1180	796	1855	151	1193	796	1855	151	100	100	100	151	1	0	0	151	1228	796	1855	151	13500	13500	13500	151	0.0636	no	no	1358	38.2	1358	32.5
15	52335000	1129	784	1666	151	1181	796	1855	151	1201	796	1855	151	100	100	100	151	1	0	0	151	1248	796	1855	151	13500	13500	13500	151	0.0636	no	no	1358	38.2	1358	32.5
15	52336000	1141	784	1666	151	1202	796	1855	151	1196	796	1855	151	100	100	100	151	1	0	0	151	1256	934	1873	151	13500	13500	13500	151	0.0636	no	no	1358	38.2	1358	32.5
15	52337000	1148	796	1855	151	1216	934	1873	151	1176	796	1855	151	100	100	100	151	3	0	0	151	1230	980	1879	151	13500	13500	13500	151	0.0636	no	no	1358	38.2	1358	32.5
15	52338000	1174	796	1855	151	1244	980	1879	151	1186	796	1855	151	100	100	100	151	3	0	0	151	1249	980	1879	151	13500	13500	13500	151	0.0636	no	no	1358	38.2	1358	32.5
15	52339000	1150	796	1855	151	1254	980	1879	151	1161	796	1855	151	100	100	100	151	5	2	23	151	1264	980	1879	151	13500	13500	13500	151	0.0636	no	no	1358	38.2	1358	32.5
15	52340000	1144	780	1620	151	1230	968	1682	151	1162	784	1666	151	100	100	100	151	3	2	23	151	1246	980	1879	151	13500	13500	13500	151	0.0889	no	no	2555	89.5	2555	88.7
15	52341000	1163	780	1620	151	1245	980	1879	151	1164	780	1620	151	100	100	100	151	3	2	23	151	1245	980	1879	151	13500	13500	13500	151	0.0949	no	no	2555	89.5	2555	88.7
15	52342000	1162	780	1620	151	1250	980	1879	151	1162	780	1620	151	101	100	100	151	3	2	23	151	1250	980	1879	151	13500	13500	13500	151	0.0949	no	no	790	2.3	1664	57.8
15	52343000	1248	796	1855	151	1311	980	1879	151	1251	796	1855	151	101	100	100	151	3	2	23	151	1314	980	1879	151	13500	13500	13500	151	0.0636	no	no	790	2.3	1664	57.8
15	52344000	1283	980	1879	151	1297	980	1879	151	1285	980	1879	151	101	100	100	151	3	2	23	151	1300	980	1879	151	13500	13500	13500	151	0.0115	no	no	1412	42.9	1412	37.4
15	52345000	1281	980	1879	151	1300	980	1879	151	1281	980	1879	151	101	100	100	151	4	8	92	151	1300	980	1879	151	13500	13500	13500	151	0.0115	no	no	1412	42.9	1412	37.4
15	52346000	1289	980	1879	151	1305	980	1879	151	1289	980	1879	151	101	100	100	151	4	8	92	151	1305	980	1879	151	13500	13500	13500	151	0.0115	no	no	1412	42.9	1412	37.4
15	52347000	1295	980	1879	151	1311	980	1879	151	1295	980	1879	151	102	100	100	151	4	8	92	151	1311	980	1879	151	13500	13500	13500	151	0.0115	no	no	1412	42.9	1412	37.4
15	52348000	1343	980	1879	151	1356	980	1879	151	1343	980	1879	151	102	100	100	151	4	8	92	151	1356	980	1879	151	13500	13500	13500	151	0.0115	no	no	1412	42.9	1412	37.4
15	52349000	1395	984	1948	151	1407	984	1948	151	1395	984	1948	151	102	100	100	151	4	8	92	151	1407	984	1948	151	13500	13500	13500	151	0.0000	no	no	1412	42.9	1412	37.4
15	52350000	1417	980	1879	151	1421	980	1879	151	1417	980	1879	151	98	8	92	151	4	8	92	151	1421	980	1879	151	13500	13500	13500	151	0.0115	no	no	1184	24.3	1184	18.2
15	52351000	1470	996	2518	151	1476	996	2518	151	1470	996	2518	151	98	8	92	151	4	8	92	151	1476	996	2518	151	13500	13500	13500	151	0.0000	no	no	1184	24.3	1184	18.2
15	52352000	1481	984	1948	151	1490	984	1948	151	1481	984	1948	151	98	8	92	151	4	8	92	151	1490	984	1948	151	13500	13500	13500	151	0.0000	no	no	2326	86.3	2326	84.8
15	52353000	1562	1000	2748	151	1566	1000	2748	151	1562	1000	2748	151	40	8	92	151	4	8	92	151	1566	1000	2748	151	13500	13500	13500	151	0.0000	no	no	2326	86.3	2326	84.8
15	52354000	1440	984	1948	151	1460	984	1948	151	1440	984	1948	151	40	8	92	151	4	8	92	151	1460	984	1948	151	13500	13500	13500	151	0.0000	no	no	1358	38.2	1358	32.4
15	52355000	1364	796	1855	151	1404	800	1924	151	1427	984	1948	151	40	8	92	151	4	8	92	151	1448	996	2518	151	13500	13500	13500	151	0.0000	no	no	1358	38.2	1358	32.4
15	52356000	1379	813	2437	151	1403	813	2437	151	1452	996	2518	151	40	8	92	151	4	8	92	151	1466	996	2518	151	13500	13500	13500	151	0.0000	no	no	1358	38.2	1358	32.4
15	52357000	1418	796	1855	151	1430	796	1855	151	1462	980	1879	151	40	8	92	151	4	8	92	151	1470	980	1879	151	13500	13500	13500	151	0.0115	no	no	1358	38.2	1358	32.4
15	52358000	1466	813	2437	151	1484	813	2437	151	1492	950	2498	151	40	8	92	151	4	8	92	151	1511	996	2518	151	13500	13500	13500	151	0.0000	no	no	1358	38.2	1358	32.4
15	52359000	1436	829	3357	151	1460	1013	3437	151	1487	1013	3437	151	40	8	92	151	4	8	92	151	1507	1013	3437	151	13500	13500	13500	151	0.0000	no	no	1358	38.2	1358	32.4
15	52360000	1207	796	1855	151	1247	796	1855	151	1301	980	1879	151	40	8	92	151	6	8	92	151	1326	980	1879	151	13500	13500	13500	151	0.0115	no	no	1358	38.2	1358	32.4
15	52361000	1128	796	1855	151	1167	796	1855	151	1320	934	1873	151	40	8	92	151	9	8	92	151	1334	980	1879	151	13500	13500	13500	151	0.0266	no	no	1358	38.2	1358	32.4
15	52362000	1135	768	1482	151	1142	780	1620	151	1297	980	1879	151	40	8	92	151	9	8	92	151	1302	980	1879	151	13500	13500	13500	151	0.0115	no	no	785	2.2	991	7.3
15	52363000	1223	796	1855	151	1230	796	1855	151	1300	980	1879	151	40	8	92	151	9	8	92	151	1305	980	1879	151	13500	13500	13500	151	0.0115	no	no	785	2.2	991	7.3
15	52364000	1262	813	2437	151	1264	813	2437	151	1323	996	2518	151	40	8	92	151	9	8	92	151	1323	996	2518	151	13500	13500	13500	151	0.0000	no	no	785	2.2	991	7.3
15	52365000	1551	1000	2748	151	1552	1000	2748	151	1589	1000	2748	151	40	8	92	151	8	8	92	151	1589	1000	2748	151	13500	13500	13500	151	0.0000	no	no	1444	45.6	1444	40.3
15	52366000	1896	1013	3437	151	1896	1013	3437	151	1939	1013	3437	151	40	8	92	151	8	8	92	151	1939	1013	3437	151	13500	13500	13500	151	0.0000	no	no	1444	45.6	1444	40.3
15	52367000	1994	1013	3437	151	1994	1013	3437	151	2011	1013	3437	151	40	8	92	151	13	10	115	151	2011	1013	3437	151	13500	13500	13500	151	0.0000	no	no	1444	45.6	1444	40.3
15	52368000	1619	996	2518	151	1619	996	2518	151	1637	996	2518	151	40	8	92	151	13	10	115	151	1637	996	2518	151	13500	13500	13500	151	0.0000	no	no	1386	40.6	1386	35.0
15	52369000	1479	984	1948	151	1498	996	2518	151	1526	996	2518	151	40	8	92	151	13	10	115	151	1543	996	2518	151	13500	13500	13500	151	0.0000	no	no	1386	40.6	1386	35.0
15	52370000	1430	980	1879	151	1430	980	1879	151	1505	984	1948	151	40	8	92	151	13	10	115	151	1505	984	1948	151	13500	13500	13500	151	0.0000	no	no	1805	70.3	1805	66.6
15	52371000	1340	980	1879	151	1340	980	1879	151	1444	980	1879	151	40	8	92	151	16	10	115	151	1444	980	1879	151	13500	13500	13500	151	0.0115	no	no	1805	70.3	1805	66.6
15	52372000	1335	796	1855	151	1335	796	1855	151	1437	980	1879	151	40	8	92	151	16	10	115	151	1437	980	1879	151	13500	13500	13500	151	0.0115	no	no	1403	42.0	1403	36.5
15	52373000	1380	980	1879	151	1380	980	1879	151	1442	980	1879	151	40	8	92	151	16	10	115	151	1442	980	1879	151	13500	13500	13500	151	0.0115	no	no	1403	42.0	1403	36.5
15	52374000	1426	980	1879	151	1426	980	1879	151	1438	980	1879	151	40	8	92	151	16	10	115	151	1438	980	1879	151	13500	13500	13500	151	0.0115	no	no	2688	90.8	2688	90.3
15	52375000	3201	1564	3678	151	3201	1564	3678	151	3201	1564	3678	151	40	8	92	151	15	10	115	151	3201	1564	3678	151	13500	13500	13500	151	0.0000	no	no	2688	90.8	2688	90.3
15	52376000	3471	2161	3839	151	3471	2161	3839	151	3471	2161	3839	151	40	8	92	151	15	10	115	151	3471	2161	3839	151	13500	13500	13500	151	0.0000	no	no	2688	90.8	2688	90.3
15	52377000	3570	2161	3839	151	3570	2161	3839	151	3570	2161	3839	151	40	8	92	151	15	10	115	151	3570	2161	3839	151	13500	13500	13500	151	0.0000	no	no	1986	77.0	1986	74.3
15	52378000	3466	2161	3839	151	3466	2161	3839	151	3466	2161	3839	151	40	8	92	151	15	10	115	151	3466	2161	3839	151	13500	13500	13500	151	0.0000	no	no	1986	77.0	1986	74.3
15	52379000	3361	2161	3839	151	3361	2161	3839	151	3361	2161	3839	151	40	8	92	151	15	10	115	151	3361	2161	3839	151	13500	13500	13500	151	0.0000	no	no	1986	77.0	1986	74.3
15	52380000	3415	1772	3759	151	3415	1772	3759	151	3415	1772	3759	151	40	8	92	151	15	10	115	151	3415	1772	3759	151	13500	13500	13500	151	0.0000	no	no	1118	19.6	1118	14.1
15	52381000	3651	2161	3839	151	3651	2161	3839	151	3651	2161	3839	151	40	8	92	151	15	10	115	151	3651	2161	3839	151	13500	13500	13500	151	0.0000	no	no	1118	19.6	1118	14.1
15	52382000	4000	3080	3920	151	4000	3080	3920	151	4000	3080	3920	151	40	8	92	151	15	10	115	151	4000	3080	3920	151	13500	13500	13500	151	0.0000	no	no	1118	19.6	1118	14.1
15	52383000	3974	3080	3920	151	3974	3080	3920	151	3974	3080	3920	151	40	8	92	151	15	10	115	151	3974	3080	3920	151	13500	13500	13500	151	0.0000	no	no	1136	21.2	1136	15.2
15	52384000	4258	3161	11973	151	4258	3161	11973	151	4258	3161	11973	151	40	8	92	151	15	10	115	151	4258	3161	11973	151	13500	13500	13500	151	0.0000	no	no	1136	21.2	1136	15.2
15	52385000	3808	3080	3920	151	3808	3080	3920	151	3808	3080	3920	151	40	8	92	151	15	10	115	151	3808	3080	3920	151	13500	13500	13500	151	0.0000	no	no	1136	21.2	1136	15.2
15	52386000	3760	2850	3900	151	3760	2850	3900	151	3760	2850	3900	151	40	8	92	151	15	10	115	151	3760	2850	3900	151	13500	13500	13500	151	0.0000	no	no	1136	21.2	1136	15.2
15	52387000	3826	3080	3920	151	3826	3080	3920	151	3826	3080	3920	151	40	8	92	151	15	10	115	151	3826	3080	3920	151	13500	13500	13500	151	0.0000	no	no	935	8.2	1640	56.2
15	52388000	3821	3080	3920	151	3821	3080	3920	151	3821	3080	3920	151	40	8	92	151	15	10	115	151	3821	3080	3920	151	13500	13500	13500	151	0.0000	no	no	1013	13.2	1013	8.4
15	52389000	3808	3080	3920	151	3808	3080	3920	151	3808	3080	3920	151	40	8	92	151	16	10	115	151	3808	3080	3920	151	13500	13500	13500	151	0.0000	no	no	1983	76.9	1983	74.2
15	52390000	2495	1196	3518	151	2495	1196	3518	151	2495	1196	3518	151	40	8	92	151	16	10	115	151	2495	1196	3518	151	13500	13500	13500	151	0.0000	no	no	2276	84.7	2276	83.1
15	52391000	2494	1196	3518	151	2495	1196	3518	151	2494	1196	3518	151	40	8	92	151	16	10	115	151	2495	1196	3518	151	13500	13500	13500	151	0.0000	no	no	1424	43.8	1424	38.4
15	52392000	2650	1772	3759	151	2650	1772	3759	151	2650	1772	3759	151	40	8	92	151	16	10	115	151	2650	1772	3759	151	13500	13500	13500	151	0.0000	no	no	1686	63.3	1686	59.2
15	52393000	2504	1564	3678	151	2506	1564	3678	151	2504	1564	3678	151	40	8	92	151	12	8	92	151	2506	1564	3678	151	13500	13500	13500	151	0.0000	no	no	1463	47.1	1463	41.9
15	52394000	2111	1518	3658	151	2113	1518	3658	151	2111	1518	3658	151	40	8	92	151	12	8	92	151	2113	1518	3658	151	13500	13500	13500	151	0.0000	no	no	1463	47.1	1463	41.9
15	52395000	1977	1548	2759	151	1979	1548	2759	151	1979	1548	2759	151	40	8	92	151	12	8	92	151	1979	1548	2759	151	13500	13500	13500	151	0.0000	no	no	1463	47.1	1463	41.9
15	52396000	1942	1364	2678	151	1953	1364	2678	151	1949	1364	2678	151	120	84	831	151	12	8	92	151	1953	1364	2678	151	13500	13500	13500	151	0.0000	no	no	1463	47.1	1463	41.9
15	52397000	1886	1318	2658	151	1893	1318	2658	151	1891	1318	2658	151	105	78	697	151	12	8	92	151	1893	1318	2658	151	13500	13500	13500	151	0.0000	no	no	1463	47.1	1463	41.9
15	52398000	2008	1380	3598	151	2012	1380	3598	151	2012	1380	3598	151	137	48	476	151	13	8	92	151	2012	1380	3598	151	13500	13500	13500	151	0.0000	no	no	1463	47.1	1463	41.9
15	52399000	2001	1502	2739	151	2001	1502	2739	151	2001	1502	2739	151	441	176	847	151	14	8	92	151	2001	1502	2739	151	13500	13500	13500	151	0.0000	no	no	2092	79.9	2092	78.1
15	52400000	1917	1364	2678	151	1926	1364	2678	151	1926	1364	2678	151	447	176	847	151	14	8	92	151	1926	1364	2678	151	13500	13500	13500	151	0.0000	no	no	2048	78.8	2048	76.9
15	52401000	2034	1548	2759	151	2042	1548	2759	151	2042	1548	2759	151	443	176	847	151	14	8	92	151	2042	1548	2759	151	13500	13500	13500	151	0.0000	no	no	2048	78.8	2048	76.9
15	52402000	2170	1754	3069	151	2170	1754	3069	151	2170	1754	3069	151	470	245	859	151	14	8	92	151	2170	1754	3069	151	13500	13500	13500	151	0.0000	no	no	1321	35.1	1321	29.2
15	52403000	2198	1552	2989	151	2198	1552	2989	151	2198	1552	2989	151	456	176	847	151	14	8	92	151	2198	1552	2989	151	13500	13500	13500	151	0.0000	no	no	1321	35.1	1321	29.2
15	52404000	2230	1564	3678	151	2230	1564	3678	151	2230	1564	3678	151	436	156	572	151	14	8	92	151	2230	1564	3678	151	13500	13500	13500	151	0.0000	no	no	1675	62.7	1675	58.5
15	52405000	2058	1548	2759	151	2058	1548	2759	151	2058	1548	2759	151	436	156	572	151	14	8	92	151	2058	1548	2759	151	13500	13500	13500	151	0.0000	no	no	1285	32.2	1285	26.1
15	52406000	1972	1364	2678	151	1972	1364	2678	151	1972	1364	2678	151	410	64	568	151	15	8	92	151	1972	1364	2678	151	13500	13500	13500	151	0.0000	no	no	1285	32.2	1285	26.1
15	52407000	1917	1364	2678	151	1917	1364	2678	151	1917	1364	2678	151	397	64	568	151	15	8	92	151	1917	1364	2678	151	13500	13500	13500	151	0.0000	no	no	1454	46.4	1454	41.1
15	52408000	1884	1364	2678	151	1884	1364	2678	151	1884	1364	2678	151	359	64	568	151	15	8	92	151	1884	1364	2678	151	13500	13500	13500	151	0.0000	no	no	1454	46.4	1454	41.1
15	52409000	2026	1380	3598	151	2027	1380	3598	151	2027	1380	3598	151	359	64	568	151	15	8	92	151	2027	1380	3598	151	13500	13500	13500	151	0.0000	no	no	1454	46.4	1454	41.1
15	52410000	2219	1380	3598	151	2220	1380	3598	151	2220	1380	3598	151	348	64	568	151	15	8	92	151	2220	1380	3598	151	13500	13500	13500	151	0.0000	no	no	1454	46.4	1454	41.1
15	52411000	2006	1380	3598	151	2009	1380	3598	151	2009	1380	3598	151	348	64	568	151	15	8	92	151	2009	1380	3598	151	13500	13500	13500	151	0.0000	no	no	1454	46.4	1454	41.1
15	52412000	1804	996	2518	151	1844	996	2518	151	1844	996	2518	151	348	64	568	151	15	8	92	151	1844	996	2518	151	13500	13500	13500	151	0.0000	no	no	1454	46.4	1454	41.1
15	52413000	1763	996	2518	151	1772	996	2518	151	1772	996	2518	151	334	64	568	151	21	8	92	151	1772	996	2518	151	13500	13500	13500	151	0.0000	no	no	2119	81.5	2119	79.7
15	52414000	1741	996	2518	151	1767	996	2518	151	1767	996	2518	151	334	64	568	151	21	8	92	151	1767	996	2518	151	13500	13500	13500	151	0.0000	no	no	2119	81.5	2119	79.7
15	52415000	1710	996	2518	151	1743	996	2518	151	1743	996	2518	151	336	64	568	151	21	8	92	151	1743	996	2518	151	13500	13500	13500	151	0.0000	no	no	2119	81.5	2119	79.7
15	52416000	1748	1000	2748	151	1868	1013	3437	151	1868	1013	3437	151	337	64	568	151	21	8	92	151	1868	1013	3437	151	13500	13500	13500	151	0.0000	no	no	2119	81.5	2119	79.7
15	52417000	2048	1013	3437	151	2241	1196	3518	151	2241	1196	3518	151	339	64	568	151	21	8	92	151	2241	1196	3518	151	13500	13500	13500	151	0.0000	no	no	1131	20.9	1131	14.9
15	52418000	1466	996	2518	151	3226	1580	9682	151	3226	1580	9682	151	340	64	568	151	17	8	92	151	3226	1580	9682	151	13500	13500	13500	151	0.0000	no	no	1131	20.9	1131	14.9
15	52419000	1325	984	1948	151	2332	1334	3578	151	2328	1334	3578	151	317	64	568	151	17	8	92	151	2332	1334	3578	151	13500	13500	13500	151	0.0000	no	no	1131	20.9	1131	14.9
15	52420000	1288	980	1879	151	1797	1134	2578	151	1607	996	2518	151	317	64	568	151	16	8	92	151	1797	1134	2578	151	13500	13500	13500	151	0.0000	no	no	1131	20.9	1131	14.9
15	52421000	1230	980	1879	151	1690	1122	1966	151	1382	980	1879	151	317	64	568	151	16	8	92	151	1690	1122	1966	151	13500	13500	13500	151	0.0115	no	no	1526	52.1	1526	47.2
15	52422000	1155	980	1879	151	1664	1164	1904	151	1264	980	1879	151	307	64	568	151	16	8	92	151	1664	1164	1904	151	13500	13500	13500	151	0.0115	no	no	1526	52.1	1526	47.2
15	52423000	1302	980	1879	151	1673	1134	2578	151	1302	980	1879	151	296	64	568	151	16	8	92	151	1673	1134	2578	151	13500	13500	13500	151	0.0115	no	no	584	0.1	1017	8.5
15	52424000	1529	996	2518	151	1689	996	2518	151	1529	996	2518	151	277	72	628	151	16	8	92	151	1689	996	2518	151	13500	13500	13500	151	0.0000	no	no	1336	36.4	1336	30.5
15	52425000	1472	980	1879	151	1623	996	2518	151	1472	980	1879	151	202	64	568	151	36	24	276	151	1623	996	2518	151	13500	13500	13500	151	0.0115	no	no	1336	36.4	1336	30.5
15	52426000	1442	996	2518	151	1612	996	2518	151	1442	996	2518	151	223	72	628	151	26	8	92	151	1612	996	2518	151	13500	13500	13500	151	0.0000	no	no	1336	36.4	1336	30.5
15	52427000	1436	984	1948	151	1671	996	2518	151	1436	984	1948	151	233	100	1199	151	26	8	92	151	1671	996	2518	151	13500	13500	13500	151	0.0000	no	no	1336	36.4	1336	30.5
15	52428000	1421	980	1879	151	1779	1180	2598	151	1421	980	1879	151	12	8	92	151	26	8	92	151	1779	1180	2598	151	13500	13500	13500	151	0.0115	no	no	669	0.5	1328	29.7
15	52429000	1434	980	1879	151	1888	1184	2828	151	1434	980	1879	151	4	8	92	151	26	8	92	151	1888	1184	2828	151	13500	13500	13500	151	0.0115	no	no	1079	17.0	1601	53.0
15	52430000	1593	1013	3437	151	2138	1334	3578	151	1607	1013	3437	151	4	8	92	151	25	8	92	151	2149	1334	3578	151	13500	13500	13500	151	0.0000	no	no	1079	17.0	1601	53.0
15	52431000	1393	996	2518	151	2396	1380	3598	151	1407	996	2518	151	4	8	92	151	25	8	92	151	2407	1380	3598	151	13500	13500	13500	151	0.0000	no	no	1079	17.0	1601	53.0
15	52432000	1275	980	1879	151	3195	1564	3678	151	1275	980	1879	151	4	8	92	151	25	8	92	151	3195	1564	3678	151	13500	13500	13500	151	0.0115	no	no	1166	23.1	1497	44.8
15	52433000	1349	980	1879	151	3092	1703	3739	151	1349	980	1879	151	4	8	92	151	26	8	92	151	3092	1703	3739	151	13500	13500	13500	151	0.0115	no	no	1181	24.1	1542	48.5
15	52434000	1652	1000	2748	151	2854	1564	3678	151	1652	1000	2748	151	4	8	92	151	26	8	92	151	2854	1564	3678	151	13500	13500	13500	151	0.0000	no	no	1181	24.1	1542	48.5
15	52435000	1560	1180	2598	151	2889	1772	3759	151	1564	1180	2598	151	4	8	92	151	28	8	92	151	2889	1772	3759	151	13500	13500	13500	151	0.0000	no	no	1042	14.8	1226	21.2
15	52436000	1542	1180	2598	151	2811	1772	3759	151	1547	1180	2598	151	4	8	92	151	28	8	92	151	2811	1772	3759	151	13500	13500	13500	151	0.0000	no	no	1042	14.8	1226	21.2
15	52437000	1566	1180	2598	151	2634	1564	3678	151	1577	1180	2598	151	4	8	92	151	28	8	92	151	2634	1564	3678	151	13500	13500	13500	151	0.0000	no	no	1135	21.1	1895	71.0
15	52438000	1535	813	2437	151	2589	1564	3678	151	1545	813	2437	151	4	8	92	151	28	8	92	151	2589	1564	3678	151	13500	13500	13500	151	0.0115	no	no	1135	21.1	1895	71.0
15	52439000	2093	1196	3518	151	2423	1334	3578	151	2093	1196	3518	151	4	8	92	151	28	8	92	151	2423	1334	3578	151	13500	13500	13500	151	0.0000	no	no	976	11.1	2009	75.1
15	52440000	1470	996	2518	151	1887	1180	2598	151	1470	996	2518	151	0	0	0	151	30	8	92	151	1887	1180	2598	151	13500	13500	13500	151	0.0000	no	no	2107	81.2	2107	79.4
15	52441000	1429	980	1879	151	1772	1180	2598	151	1429	980	1879	151	0	0	0	151	30	8	92	151	1772	1180	2598	151	13500	13500	13500	151	0.0115	no	no	897	6.5	1410	37.2
15	52442000	1464	980	1879	151	1687	1180	2598	151	1464	980	1879	151	0	0	0	151	31	8	92	151	1687	1180	2598	151	13500	13500	13500	151	0.0115	no	no	597	0.2	800	1.4
15	52443000	1462	980	1879	151	1674	1180	2598	151	1462	980	1879	151	0	0	0	151	31	8	92	151	1674	1180	2598	151	13500	13500	13500	151	0.0115	no	no	597	0.2	800	1.4
15	52444000	1435	980	1879	151	1579	1164	1904	151	1435	980	1879	151	0	0	0	151	48	16	184	151	1579	1164	1904	151	13500	13500	13500	151	0.0115	no	no	597	0.2	800	1.4
15	52445000	1441	980	1879	151	1566	1164	1904	151	1441	980	1879	151	0	0	0	151	50	16	184	151	1566	1164	1904	151	13500	13500	13500	151	0.0115	no	no	597	0.2	800	1.4
15	52446000	1417	1164	1904	151	1504	1164	1904	151	1417	1164	1904	151	0	0	0	151	51	16	184	151	1504	1164	1904	151	13500	13500	13500	151	0.0000	no	no	597	0.2	800	1.4
15	52447000	1432	1164	1904	151	1500	1164	1904	151	1432	1164	1904	151	0	0	0	151	55	16	184	151	1500	1164	1904	151	13500	13500	13500	151	0.0000	no	no	597	0.2	800	1.4
15	52448000	1475	1164	1904	151	1525	1164	1904	151	1475	1164	1904	151	0	0	0	151	56	16	184	151	1525	1164	1904	151	13500	13500	13500	151	0.0000	no	no	1123	20.4	1556	49.5
15	52449000	1463	1164	1904	151	1521	1164	1904	151	1463	1164	1904	151	0	0	0	151	67	24	276	151	1521	1164	1904	151	13500	13500	13500	151	0.0000	no	no	1123	20.4	1556	49.5
15	52450000	1486	1164	1904	151	1536	1164	1904	151	1486	1164	1904	151	0	0	0	151	67	24	276	151	1536	1164	1904	151	13500	13500	13500	151	0.0000	no	no	1123	20.4	1556	49.5
15	52451000	1454	1164	1904	151	1519	1164	1904	151	1454	1164	1904	151	0	0	0	151	70	24	276	151	1519	1164	1904	151	13500	13500	13500	151	0.0000	no	no	1123	20.4	1556	49.5
15	52452000	1459	1164	1904	151	1504	1164	1904	151	1459	1164	1904	151	0	0	0	151	70	24	276	151	1504	1164	1904	151	13500	13500	13500	151	0.0000	no	no	1123	20.4	1556	49.5
15	52453000	1515	1168	1973	151	1562	1168	1973	151	1515	1168	1973	151	0	0	0	151	64	18	207	151	1562	1168	1973	151	13500	13500	13500	151	0.0000	no	no	1123	20.4	1556	49.5
15	52454000	1474	1164	1904	151	1540	1164	1904	151	1474	1164	1904	151	0	0	0	151	64	18	207	151	1540	1164	1904	151	13500	13500	13500	151	0.0000	no	no	1123	20.4	1556	49.5
15	52455000	1494	1164	1904	151	1540	1164	1904	151	1494	1164	1904	151	0	0	0	151	64	18	207	151	1540	1164	1904	151	13500	13500	13500	151	0.0000	no	no	1123	20.4	1556	49.5
15	52456000	1521	1164	1904	151	1581	1164	1904	151	1521	1164	1904	151	0	0	0	151	64	18	207	151	1581	1164	1904	151	13500	13500	13500	151	0.0000	no	no	873	5.1	1516	46.4
15	52457000	1572	1168	1973	151	1619	1168	1973	151	1577	1168	1973	151	0	0	0	151	73	24	276	151	1623	1168	1973	151	13500	13500	13500	151	0.0000	no	no	873	5.1	1516	46.4
15	52458000	1599	1180	2598	151	1671	1180	2598	151	1607	1180	2598	151	0	0	0	151	83	24	276	151	1674	1180	2598	151	13500	13500	13500	151	0.0000	no	no	873	5.1	1516	46.4
15	52459000	1699	1180	2598	151	1805	1180	2598	151	1705	1180	2598	151	0	0	0	151	83	24	276	151	1805	1180	2598	151	13500	13500	13500	151	0.0000	no	no	873	5.1	1516	46.4
15	52460000	1766	1180	2598	151	1847	1364	2678	151	1772	1180	2598	151	0	0	0	151	79	24	276	151	1847	1364	2678	151	13500	13500	13500	151	0.0000	no	no	873	5.1	1516	46.4
15	52461000	1826	1180	2598	151	1916	1364	2678	151	1828	1180	2598	151	0	0	0	151	81	24	276	151	1916	1364	2678	151	13500	13500	13500	151	0.0000	no	no	873	5.1	1516	46.4
15	52462000	1882	1368	2908	151	1980	1380	3598	151	1902	1380	3598	151	0	0	0	151	79	24	276	151	1980	1380	3598	151	13500	13500	13500	151	0.0000	no	no	873	5.1	1516	46.4
15	52463000	1727	1318	2658	151	1836	1364	2678	151	1727	1318	2658	151	0	0	0	151	79	24	276	151	1836	1364	2678	151	13500	13500	13500	151	0.0000	no	no	873	5.1	1516	46.4
15	52464000	1686	1164	1904	151	1837	1364	2678	151	1686	1164	1904	151	0	0	0	151	79	24	276	151	1837	1364	2678	151	13500	13500	13500	151	0.0000	no	no	873	5.1	1516	46.4
15	52465000	1708	1168	1973	151	1805	1364	2678	151	1708	1168	1973	151	0	0	0	151	78	24	276	151	1805	1364	2678	151	13500	13500	13500	151	0.0000	no	no	873	5.1	1516	46.4
15	52466000	1723	1168	1973	151	1808	1364	2678	151	1723	1168	1973	151	0	0	0	151	78	24	276	151	1808	1364	2678	151	13500	13500	13500	151	0.0000	no	no	1279	31.8	1735	62.8
15	52467000	1693	1180	2598	151	1819	1180	2598	151	1693	1180	2598	151	0	0	0	151	76	24	276	151	1819	1180	2598	151	13500	13500	13500	151	0.0000	no	no	1279	31.8	1735	62.8
15	52468000	1581	1180	2598	151	1856	1322	2888	151	1581	1180	2598	151	0	0	0	151	76	24	276	151	1856	1322	2888	151	13500	13500	13500	151	0.0000	no	no	1279	31.8	1735	62.8
15	52469000	1523	1180	2598	151	1798	1318	2658	151	1523	1180	2598	151	0	0	0	151	75	24	276	151	1798	1318	2658	151	13500	13500	13500	151	0.0000	no	no	1279	31.8	1735	62.8
15	52470000	1526	1180	2598	151	1796	1180	2598	151	1526	1180	2598	151	0	0	0	151	75	24	276	151	1796	1180	2598	151	13500	13500	13500	151	0.0000	no	no	1382	40.3	1700	60.7
15	52471000	1442	980	1879	151	1825	1180	2598	151	1442	980	1879	151	0	0	0	151	70	24	276	151	1825	1180	2598	151	13500	13500	13500	151	0.0115	no	no	1382	40.3	1700	60.7
15	52472000	1436	980	1879	151	1832	1180	2598	151	1436	980	1879	151	0	0	0	151	66	18	207	151	1832	1180	2598	151	13500	13500	13500	151	0.0115	no	no	1382	40.3	1700	60.7
15	52473000	1404	980	1879	151	1835	1180	2598	151	1404	980	1879	151	0	0	0	151	69	24	276	151	1835	1180	2598	151	13500	13500	13500	151	0.0115	no	no	1382	40.3	1700	60.7
15	52474000	1375	980	1879	151	1828	1180	2598	151	1377	980	1879	151	0	0	0	151	69	24	276	151	1828	1180	2598	151	13500	13500	13500	151	0.0115	no	no	1382	40.3	1700	60.7
15	52475000	1385	980	1879	151	1679	1180	2598	151	1387	980	1879	151	0	0	0	151	69	24	276	151	1679	1180	2598	151	13500	13500	13500	151	0.0115	no	no	1382	40.3	1700	60.7
15	52476000	1401	980	1879	151	1652	1180	2598	151	1423	980	1879	151	0	0	0	151	69	24	276	151	1664	1180	2598	151	13500	13500	13500	151	0.0115	no	no	1382	40.3	1700	60.7
15	52477000	1460	984	1948	151	1656	1180	2598	151	1474	996	2518	151	0	0	0	151	70	24	276	151	1660	1180	2598	151	13500	13500	13500	151	0.0000	no	no	1382	40.3	1700	60.7
15	52478000	1570	1134	2578	151	1677	1180	2598	151	1570	1134	2578	151	0	0	0	151	68	16	184	151	1677	1180	2598	151	13500	13500	13500	151	0.0000	no	no	1382	40.3	1700	60.7
15	52479000	1599	1180	2598	151	1668	1180	2598	151	1599	1180	2598	151	0	0	0	151	71	24	276	151	1668	1180	2598	151	13500	13500	13500	151	0.0000	no	no	1382	40.3	1700	60.7
15	52480000	1657	1180	2598	151	1690	1180	2598	151	1657	1180	2598	151	0	0	0	151	71	24	276	151	1690	1180	2598	151	13500	13500	13500	151	0.0000	no	no	1382	40.3	1700	60.7
15	52481000	1626	1180	2598	151	1648	1180	2598	151	1626	1180	2598	151	0	0	0	151	71	24	276	151	1648	1180	2598	151	13500	13500	13500	151	0.0000	no	no	1234	28.1	2720	90.6
15	52482000	1646	1180	2598	151	1662	1180	2598	151	1646	1180	2598	151	0	0	0	151	71	24	276	151	1662	1180	2598	151	13500	13500	13500	151	0.0000	no	no	1234	28.1	2720	90.6
15	52483000	1623	1164	1904	151	1642	1164	1904	151	1623	1164	1904	151	0	0	0	151	71	24	276	151	1642	1164	1904	151	13500	13500	13500	151	0.0000	no	no	1234	28.1	2720	90.6
15	52484000	1629	1164	1904	151	1646	1164	1904	151	1629	1164	1904	151	0	0	0	151	68	16	184	151	1646	1164	1904	151	13500	13500	13500	151	0.0000	no	no	1377	39.8	1377	34.1
15	52485000	1648	1164	1904	151	1660	1164	1904	151	1648	1164	1904	151	0	0	0	151	64	16	184	151	1660	1164	1904	151	13500	13500	13500	151	0.0000	no	no	1988	77.1	1988	74.4
15	52486000	1681	1180	2598	151	1693	1180	2598	151	1681	1180	2598	151	0	0	0	151	64	16	184	151	1693	1180	2598	151	13500	13500	13500	151	0.0000	no	no	1988	77.1	1988	74.4
15	52487000	1666	1180	2598	151	1684	1180	2598	151	1675	1180	2598	151	0	0	0	151	64	16	184	151	1693	1180	2598	151	13500	13500	13500	151	0.0000	no	no	1988	77.1	1988	74.4
15	52488000	1668	1180	2598	151	1705	1180	2598	151	1680	1180	2598	151	0	0	0	151	64	16	184	151	1717	1180	2598	151	13500	13500	13500	151	0.0000	no	no	1988	77.1	1988	74.4
15	52489000	1721	1180	2598	151	1752	1180	2598	151	1723	1180	2598	151	0	0	0	151	60	16	184	151	1754	1180	2598	151	13500	13500	13500	151	0.0000	no	no	1988	77.1	1988	74.4
15	52490000	1644	1168	1973	151	1679	1180	2598	151	1648	1168	1973	151	0	0	0	151	60	16	184	151	1683	1180	2598	151	13500	13500	13500	151	0.0000	no	no	1988	77.1	1988	74.4
15	52491000	1664	1180	2598	151	1683	1180	2598	151	1665	1180	2598	151	0	0	0	151	61	16	184	151	1684	1180	2598	151	13500	13500	13500	151	0.0000	no	no	1988	77.1	1988	74.4
15	52492000	1670	1180	2598	151	1705	1180	2598	151	1671	1180	2598	151	0	0	0	151	58	16	184	151	1707	1180	2598	151	13500	13500	13500	151	0.0000	no	no	1426	44.2	1426	38.8
15	52493000	1581	1118	1898	151	1613	1164	1904	151	1583	1118	1898	151	0	0	0	151	56	16	184	151	1614	1164	1904	151	13500	13500	13500	151	0.0000	no	no	1426	44.2	1426	38.8
15	52494000	1588	1164	1904	151	1613	1164	1904	151	1591	1164	1904	151	0	0	0	151	56	16	184	151	1614	1164	1904	151	13500	13500	13500	151	0.0000	no	no	1426	44.2	1426	38.8
15	52495000	1604	1180	2598	151	1624	1180	2598	151	1605	1180	2598	151	0	0	0	151	56	16	184	151	1624	1180	2598	151	13500	13500	13500	151	0.0000	no	no	1426	44.2	1426	38.8
15	52496000	1556	980	1879	151	1599	980	1879	151	1563	980	1879	151	0	0	0	151	55	16	184	151	1599	980	1879	151	13500	13500	13500	151	0.0115	no	no	1426	44.2	1426	38.8
15	52497000	1551	980	1879	151	1581	980	1879	151	1560	980	1879	151	0	0	0	151	55	16	184	151	1582	980	1879	151	13500	13500	13500	151	0.0115	no	no	1426	44.2	1426	38.8
15	52498000	1798	1180	2598	151	1815	1180	2598	151	1807	1180	2598	151	0	0	0	151	55	16	184	151	1815	1180	2598	151	13500	13500	13500	151	0.0000	no	no	1265	30.6	1895	71.0
15	52499000	1931	1196	3518	151	1934	1334	3578	151	1932	1196	3518	151	0	0	0	151	55	16	184	151	1934	1334	3578	151	13500	13500	13500	151	0.0000	no	no	1530	52.4	1530	47.5
15	52500000	2197	1196	3518	151	2229	1196	3518	151	2242	1334	3578	151	16	16	184	151	73	16	184	151	2242	1334	3578	151	13500	13500	13500	151	0.0000	no	no	1530	52.4	1530	47.5
15	52501000	2109	1380	3598	151	2109	1380	3598	151	2109	1380	3598	151	0	0	0	151	54	16	184	151	2109	1380	3598	151	13500	13500	13500	151	0.0000	no	no	1530	52.4	1530	47.5
15	52502000	2450	1772	3759	151	2450	1772	3759	151	2450	1772	3759	151	18	16	184	151	60	16	184	151	2450	1772	3759	151	13500	13500	13500	151	0.0000	no	no	1530	52.4	1530	47.5
15	52503000	2413	1564	3678	151	2413	1564	3678	151	2413	1564	3678	151	18	16	184	151	60	16	184	151	2413	1564	3678	151	13500	13500	13500	151	0.0000	no	no	1530	52.4	1530	47.5
15	52504000	2107	1380	3598	151	2111	1380	3598	151	2107	1380	3598	151	0	0	0	151	54	16	184	151	2111	1380	3598	151	13500	13500	13500	151	0.0000	no	no	1530	52.4	1530	47.5
15	52505000	1917	1000	2748	151	2039	1380	3598	151	2036	1380	3598	151	0	0	0	151	56	16	184	151	2040	1380	3598	151	13500	13500	13500	151	0.0000	no	no	1713	65.5	1713	61.5
15	52506000	1668	996	2518	151	1974	1180	2598	151	1962	1180	2598	151	0	0	0	151	55	16	184	151	1975	1180	2598	151	13500	13500	13500	151	0.0000	no	no	1513	51.1	1513	46.1
15	52507000	1388	813	2437	151	1974	1180	2598	151	1846	1318	2658	151	3	8	92	151	58	16	184	151	1993	1364	2678	151	13500	13500	13500	151	0.0000	no	no	894	6.4	1527	47.2
15	52508000	1179	796	1855	151	1922	1180	2598	151	1791	1180	2598	151	3	8	92	151	133	118	1598	151	1935	1364	2678	151	13500	13500	13500	151	0.0000	no	no	894	6.4	1527	47.2
15	52509000	1051	796	1855	151	1851	1180	2598	151	1746	1180	2598	151	0	0	0	151	72	16	184	151	1895	1180	2598	151	13500	13500	13500	151	0.0000	no	no	712	1.0	1345	31.3
15	52510000	1045	780	1620	151	2037	1364	2678	151	1789	1180	2598	151	3	8	92	151	43	8	92	151	2060	1364	2678	151	13500	13500	13500	151	0.0000	no	no	1165	23.0	1165	16.9
15	52511000	1145	784	1666	151	2754	1380	3598	151	1487	1164	1904	151	3	8	92	151	42	8	92	151	2760	1518	3658	151	13500	13500	13500	151	0.0000	no	no	1165	23.0	1165	16.9
15	52512000	997	780	1620	151	3085	1772	3759	151	1525	980	1879	151	0	0	0	151	61	16	184	151	3103	1772	3759	151	13500	13500	13500	151	0.0115	no	no	842	3.9	2413	86.2
15	52513000	1439	980	1879	151	2938	1772	3759	151	1519	1122	1966	151	3	8	92	151	42	8	92	151	2954	1772	3759	151	13500	13500	13500	151	0.0000	no	no	842	3.9	2413	86.2
15	52514000	1425	980	1879	151	2687	1772	3759	151	1499	1122	1966	151	3	8	92	151	42	8	92	151	2703	1772	3759	151	13500	13500	13500	151	0.0000	no	no	842	3.9	2413	86.2
15	52515000	1516	813	2437	151	2433	1564	3678	151	1595	1180	2598	151	0	0	0	151	61	16	184	151	2435	1564	3678	151	13500	13500	13500	151	0.0000	no	no	842	3.9	2413	86.2
15	52516000	1556	1164	1904	151	2361	1564	3678	151	1560	1164	1904	151	0	0	0	151	59	16	184	151	2361	1564	3678	151	13500	13500	13500	151	0.0000	no	no	955	9.9	1601	53.0
15	52517000	1562	1164	1904	151	2085	1334	3578	151	1567	1164	1904	151	0	0	0	151	59	16	184	151	2087	1380	3598	151	13500	13500	13500	151	0.0000	no	no	921	7.6	1270	24.9
15	52518000	1532	1180	2598	151	1866	1180	2598	151	1556	1180	2598	151	0	0	0	151	59	16	184	151	1870	1180	2598	151	13500	13500	13500	151	0.0000	no	no	921	7.6	1270	24.9
15	52519000	1485	1164	1904	151	1762	1180	2598	151	1509	1164	1904	151	0	0	0	151	60	16	184	151	1768	1180	2598	151	13500	13500	13500	151	0.0000	no	no	921	7.6	1270	24.9
15	52520000	1544	1164	1904	151	1742	1180	2598	151	1583	1164	1904	151	0	0	0	151	60	16	184	151	1763	1180	2598	151	13500	13500	13500	151	0.0000	no	no	921	7.6	1270	24.9
15	52521000	1542	1164	1904	151	1716	1180	2598	151	1575	1164	1904	151	0	0	0	151	60	16	184	151	1724	1180	2598	151	13500	13500	13500	151	0.0000	no	no	921	7.6	1270	24.9
15	52522000	1572	1168	1973	151	1717	1180	2598	151	1609	1168	1973	151	0	0	0	151	60	16	184	151	1726	1180	2598	151	13500	13500	13500	151	0.0000	no	no	921	7.6	1270	24.9
15	52523000	1632	1180	2598	151	1753	1180	2598	151	1677	1180	2598	151	0	0	0	151	59	16	184	151	1778	1180	2598	151	13500	13500	13500	151	0.0000	no	no	795	2.4	795	1.3
15	52524000	1621	1168	1973	151	1677	1180	2598	151	1643	1168	1973	151	0	0	0	151	59	16	184	151	1684	1180	2598	151	13500	13500	13500	151	0.0000	no	no	795	2.4	795	1.3
15	52525000	1464	1164	1904	151	1497	1164	1904	151	1493	1164	1904	151	0	0	0	151	49	16	184	151	1503	1164	1904	151	13500	13500	13500	151	0.0000	no	no	795	2.4	795	1.3
15	52526000	1530	1164	1904	151	1537	1164	1904	151	1536	1164	1904	151	0	0	0	151	50	16	184	151	1539	1164	1904	151	13500	13500	13500	151	0.0000	no	no	795	2.4	795	1.3
15	52527000	1519	1164	1904	151	1519	1164	1904	151	1525	1164	1904	151	0	0	0	151	50	16	184	151	1525	1164	1904	151	13500	13500	13500	151	0.0000	no	no	1145	21.8	1145	15.7
15	52528000	1563	1164	1904	151	1563	1164	1904	151	1566	1164	1904	151	0	0	0	151	50	16	184	151	1566	1164	1904	151	13500	13500	13500	151	0.0000	no	no	1145	21.8	1145	15.7
15	52529000	1547	1164	1904	151	1547	1164	1904	151	1554	1164	1904	151	0	0	0	151	54	16	184	151	1554	1164	1904	151	13500	13500	13500	151	0.0000	no	no	1413	42.9	1413	37.4
15	52530000	1693	1168	1973	151	1766	1180	2598	151	1693	1168	1973	151	0	0	0	151	72	16	184	151	1766	1180	2598	151	13500	13500	13500	151	0.0000	no	no	1413	42.9	1413	37.4
15	52531000	1609	1180	2598	151	1609	1180	2598	151	1618	1180	2598	151	0	0	0	151	53	16	184	151	1618	1180	2598	151	13500	13500	13500	151	0.0000	no	no	1413	42.9	1413	37.4
15	52532000	1641	1180	2598	151	1641	1180	2598	151	1646	1180	2598	151	0	0	0	151	57	16	184	151	1646	1180	2598	151	13500	13500	13500	151	0.0000	no	no	1413	42.9	1413	37.4
15	52533000	1910	1180	2598	151	1910	1180	2598	151	1910	1180	2598	151	0	0	0	151	78	16	184	151	1910	1180	2598	151	13500	13500	13500	151	0.0000	no	no	1413	42.9	1413	37.4
15	52534000	1793	1180	2598	151	1793	1180	2598	151	1793	1180	2598	151	0	0	0	151	75	16	184	151	1793	1180	2598	151	13500	13500	13500	151	0.0000	no	no	2077	79.6	2077	77.7
15	52535000	1930	1364	2678	151	1930	1364	2678	151	1934	1364	2678	151	0	0	0	151	77	16	184	151	1934	1364	2678	151	13500	13500	13500	151	0.0000	no	no	2077	79.6	2077	77.7
15	52536000	1803	1364	2678	151	1803	1364	2678	151	1803	1364	2678	151	0	0	0	151	50	16	184	151	1803	1364	2678	151	13500	13500	13500	151	0.0000	no	no	1740	67.0	1740	63.0
15	52537000	1763	1364	2678	151	1774	1364	2678	151	1763	1364	2678	151	0	0	0	151	58	16	184	151	1774	1364	2678	151	13500	13500	13500	151	0.0000	no	no	1378	39.9	1378	34.2
15	52538000	1679	1348	1928	151	1679	1348	1928	151	1679	1348	1928	151	0	0	0	151	58	16	184	151	1679	1348	1928	151	13500	13500	13500	151	0.0000	no	no	1378	39.9	1378	34.2
15	52539000	1711	1348	1928	151	1711	1348	1928	151	1711	1348	1928	151	0	0	0	151	58	16	184	151	1711	1348	1928	151	13500	13500	13500	151	0.0000	no	no	1989	77.1	1989	74.4
15	52540000	1728	1348	1928	151	1728	1348	1928	151	1728	1348	1928	151	0	0	0	151	57	16	184	151	1728	1348	1928	151	13500	13500	13500	151	0.0000	no	no	1989	77.1	1989	74.4
15	52541000	1760	1364	2678	151	1760	1364	2678	151	1760	1364	2678	151	0	0	0	151	57	16	184	151	1760	1364	2678	151	13500	13500	13500	151	0.0000	no	no	1989	77.1	1989	74.4
15	52542000	1785	1364	2678	151	1785	1364	2678	151	1785	1364	2678	151	0	0	0	151	60	16	184	151	1785	1364	2678	151	13500	13500	13500	151	0.0000	no	no	1421	43.6	1421	38.2
15	52543000	1820	1364	2678	151	1820	1364	2678	151	1820	1364	2678	151	0	0	0	151	60	16	184	151	1820	1364	2678	151	13500	13500	13500	151	0.0000	no	no	2097	80.0	2097	78.2
15	52544000	1819	1364	2678	151	1819	1364	2678	151	1819	1364	2678	151	0	0	0	151	64	16	184	151	1819	1364	2678	151	13500	13500	13500	151	0.0000	no	no	2494	88.7	2494	87.4
15	52545000	1789	1364	2678	151	1789	1364	2678	151	1789	1364	2678	151	0	0	0	151	62	16	184	151	1789	1364	2678	151	13500	13500	13500	151	0.0000	no	no	2494	88.7	2494	87.4
15	52546000	1783	1364	2678	151	1783	1364	2678	151	1783	1364	2678	151	0	0	0	151	60	16	184	151	1783	1364	2678	151	13500	13500	13500	151	0.0000	no	no	2494	88.7	2494	87.4
15	52547000	1866	1364	2678	151	1866	1364	2678	151	1866	1364	2678	151	0	0	0	151	95	16	184	151	1866	1364	2678	151	13500	13500	13500	151	0.0000	no	no	1300	33.5	1300	27.4
15	52548000	1950	1364	2678	151	1950	1364	2678	151	1953	1364	2678	151	0	0	0	151	95	16	184	151	1953	1364	2678	151	13500	13500	13500	151	0.0000	no	no	1300	33.5	1300	27.4
15	52549000	2109	1380	3598	151	2109	1380	3598	151	2109	1380	3598	151	0	0	0	151	95	16	184	151	2109	1380	3598	151	13500	13500	13500	151	0.0000	no	no	1300	33.5	1300	27.4
15	52550000	2328	1564	3678	151	2328	1564	3678	151	2328	1564	3678	151	0	0	0	151	66	24	276	151	2328	1564	3678	151	13500	13500	13500	151	0.0000	no	no	2183	82.9	2183	81.2
15	52551000	2342	1564	3678	151	2342	1564	3678	151	2342	1564	3678	151	0	0	0	151	91	24	276	151	2342	1564	3678	151	13500	13500	13500	151	0.0000	no	no	2183	82.9	2183	81.2
15	52552000	1963	1364	2678	151	1963	1364	2678	151	1963	1364	2678	151	0	0	0	151	103	24	276	151	1963	1364	2678	151	13500	13500	13500	151	0.0000	no	no	2183	82.9	2183	81.2
15	52553000	1911	1364	2678	151	1911	1364	2678	151	1911	1364	2678	151	0	0	0	151	103	24	276	151	1911	1364	2678	151	13500	13500	13500	151	0.0000	no	no	1761	68.0	1761	64.1
15	52554000	1874	1364	2678	151	1874	1364	2678	151	1887	1364	2678	151	0	0	0	151	116	24	276	151	1887	1364	2678	151	13500	13500	13500	151	0.0000	no	no	1761	68.0	1761	64.1
15	52555000	1729	1364	2678	151	1729	1364	2678	151	1751	1364	2678	151	30	8	92	151	123	24	276	151	1751	1364	2678	151	13500	13500	13500	151	0.0000	no	no	908	7.0	908	4.0
15	52556000	1608	1164	1904	151	1616	1164	1904	151	1657	1164	1904	151	30	8	92	151	123	24	276	151	1665	1164	1904	151	13500	13500	13500	151	0.0000	no	no	908	7.0	908	4.0
15	52557000	1577	1164	1904	151	1583	1164	1904	151	1637	1302	1922	151	30	8	92	151	132	24	276	151	1643	1302	1922	151	13500	13500	13500	151	0.0000	no	no	1318	34.9	1318	29.0
15	52558000	1542	980	1879	151	1548	980	1879	151	1643	1302	1922	151	30	8	92	151	140	24	276	151	1644	1302	1922	151	13500	13500	13500	151	0.0000	no	no	1318	34.9	1318	29.0
15	52559000	1462	934	1873	151	1481	980	1879	151	1621	1164	1904	151	30	8	92	151	144	24	276	151	1627	1164	1904	151	13500	13500	13500	151	0.0000	no	no	1318	34.9	1318	29.0
15	52560000	1429	796	1855	151	1444	980	1879	151	1626	1164	1904	151	30	8	92	151	151	24	276	151	1628	1164	1904	151	13500	13500	13500	151	0.0000	no	no	1318	34.9	1318	29.0
15	52561000	1384	980	1879	151	1395	980	1879	151	1592	984	1948	151	0	0	0	151	112	24	276	151	1592	984	1948	151	13500	13500	13500	151	0.0000	no	no	1318	34.9	1318	29.0
15	52562000	1419	796	1855	151	1432	980	1879	151	1661	1352	1997	151	30	8	92	151	168	24	276	151	1661	1352	1997	151	13500	13500	13500	151	0.0000	no	no	1318	34.9	1318	29.0
15	52563000	1389	980	1879	151	1398	980	1879	151	1656	1352	1997	151	30	8	92	151	177	26	299	151	1656	1352	1997	151	13500	13500	13500	151	0.0000	no	no	1318	34.9	1318	29.0
15	52564000	1366	980	1879	151	1378	980	1879	151	1581	980	1879	151	0	0	0	151	114	24	276	151	1583	980	1879	151	13500	13500	13500	151	0.0115	no	no	1318	34.9	1318	29.0
15	52565000	1401	980	1879	151	1425	980	1879	151	1620	980	1879	151	0	0	0	151	114	24	276	151	1625	980	1879	151	13500	13500	13500	151	0.0115	no	no	741	1.4	940	5.2
15	52566000	1445	980	1879	151	1470	980	1879	151	1618	980	1879	151	0	0	0	151	114	24	276	151	1627	980	1879	151	13500	13500	13500	151	0.0115	no	no	741	1.4	940	5.2
15	52567000	1611	1164	1904	151	1617	1164	1904	151	1710	1348	1928	151	30	8	92	151	175	26	299	151	1710	1348	1928	151	13500	13500	13500	151	0.0000	no	no	668	0.5	1047	10.0
15	52568000	1620	1164	1904	151	1627	1164	1904	151	1696	1348	1928	151	30	8	92	151	174	26	299	151	1699	1348	1928	151	13500	13500	13500	151	0.0000	no	no	595	0.2	1295	26.9
15	52569000	1674	1164	1904	151	1674	1164	1904	151	1761	1364	2678	151	30	8	92	151	175	26	299	151	1761	1364	2678	151	13500	13500	13500	151	0.0000	no	no	1258	30.1	1258	23.9
15	52570000	1708	1352	1997	151	1712	1352	1997	151	1788	1364	2678	151	30	8	92	151	179	32	368	151	1792	1364	2678	151	13500	13500	13500	151	0.0000	no	no	1258	30.1	1258	23.9
15	52571000	1744	1364	2678	151	1744	1364	2678	151	1836	1364	2678	151	30	8	92	151	197	34	390	151	1836	1364	2678	151	13500	13500	13500	151	0.0000	no	no	1258	30.1	1258	23.9
15	52572000	1753	1352	1997	151	1753	1352	1997	151	1786	1364	2678	151	30	8	92	151	196	34	390	151	1786	1364	2678	151	13500	13500	13500	151	0.0000	no	no	1258	30.1	1258	23.9
15	52573000	1798	1364	2678	151	1798	1364	2678	151	1802	1364	2678	151	0	0	0	151	119	28	322	151	1802	1364	2678	151	13500	13500	13500	151	0.0000	no	no	1611	58.2	1611	53.7
15	52574000	1760	1318	2658	151	1760	1318	2658	151	1774	1364	2678	151	76	24	276	151	253	112	1452	151	1774	1364	2678	151	13500	13500	13500	151	0.0000	no	no	1611	58.2	1611	53.7
15	52575000	1956	1380	3598	151	1956	1380	3598	151	1970	1380	3598	151	76	24	276	151	219	76	674	151	1970	1380	3598	151	13500	13500	13500	151	0.0000	no	no	1611	58.2	1611	53.7
15	52576000	1874	1180	2598	151	1874	1180	2598	151	1899	1180	2598	151	9	8	92	151	110	24	276	151	1899	1180	2598	151	13500	13500	13500	151	0.0000	no	no	1611	58.2	1611	53.7
15	52577000	1888	1364	2678	151	1888	1364	2678	151	1901	1364	2678	151	75	24	276	151	200	42	441	151	1901	1364	2678	151	13500	13500	13500	151	0.0000	no	no	1611	58.2	1611	53.7
15	52578000	1883	1364	2678	151	1897	1364	2678	151	1932	1364	2678	151	67	8	92	151	201	42	441	151	1932	1364	2678	151	13500	13500	13500	151	0.0000	no	no	1611	58.2	1611	53.7
15	52579000	1668	996	2518	151	1670	996	2518	151	1702	996	2518	151	27	16	184	151	143	64	568	151	1702	996	2518	151	13500	13500	13500	151	0.0000	no	no	1611	58.2	1611	53.7
15	52580000	1927	1368	2908	151	1927	1368	2908	151	1947	1368	2908	151	67	8	92	151	187	28	322	151	1947	1368	2908	151	13500	13500	13500	151	0.0000	no	no	1611	58.2	1611	53.7
15	52581000	1943	1368	2908	151	1943	1368	2908	151	1953	1368	2908	151	67	8	92	151	199	30	345	151	1953	1368	2908	151	13500	13500	13500	151	0.0000	no	no	1818	70.8	1818	67.1
15	52582000	1773	1180	2598	151	1773	1180	2598	151	1781	1180	2598	151	67	8	92	151	195	40	430	151	1781	1180	2598	151	13500	13500	13500	151	0.0000	no	no	1818	70.8	1818	67.1
15	52583000	1695	996	2518	151	1695	996	2518	151	1711	1180	2598	151	67	8	92	151	180	24	276	151	1711	1180	2598	151	13500	13500	13500	151	0.0000	no	no	1818	70.8	1818	67.1
15	52584000	1625	996	2518	151	1625	996	2518	151	1627	996	2518	151	51	16	184	151	74	16	184	151	1627	996	2518	151	13500	13500	13500	151	0.0000	no	no	1818	70.8	1818	67.1
15	52585000	1565	984	1948	151	1574	984	1948	151	1600	984	1948	151	67	8	92	151	165	24	276	151	1600	984	1948	151	13500	13500	13500	151	0.0000	no	no	1818	70.8	1818	67.1
15	52586000	1431	980	1879	151	1439	980	1879	151	1486	980	1879	151	67	8	92	151	157	24	276	151	1486	980	1879	151	13500	13500	13500	151	0.0115	no	no	1795	69.6	1795	65.8
15	52587000	1426	980	1879	151	1429	980	1879	151	1483	980	1879	151	67	8	92	151	151	24	276	151	1483	980	1879	151	13500	13500	13500	151	0.0115	no	no	1795	69.6	1795	65.8
15	52588000	1477	980	1879	151	1477	980	1879	151	1496	980	1879	151	74	24	276	151	160	24	276	151	1496	980	1879	151	13500	13500	13500	151	0.0115	no	no	1795	69.6	1795	65.8
15	52589000	1496	980	1879	151	1496	980	1879	151	1513	980	1879	151	74	24	276	151	163	24	276	151	1513	980	1879	151	13500	13500	13500	151	0.0115	no	no	1795	69.6	1795	65.8
15	52590000	1797	1134	2578	151	1797	1134	2578	151	1815	1134	2578	151	85	24	276	151	51	16	184	151	1815	1134	2578	151	13500	13500	13500	151	0.0000	no	no	1017	13.4	1017	8.6
15	52591000	1964	1272	2638	151	1964	1272	2638	151	1966	1272	2638	151	85	24	276	151	46	16	184	151	1966	1272	2638	151	13500	13500	13500	151	0.0000	no	no	2320	85.5	2320	84.0
15	52592000	1975	1364	2678	151	1981	1364	2678	151	1993	1364	2678	151	88	24	276	151	46	16	184	151	1993	1364	2678	151	13500	13500	13500	151	0.0000	no	no	2320	85.5	2320	84.0
15	52593000	1826	1364	2678	151	1864	1364	2678	151	1832	1364	2678	151	441	128	1887	151	46	16	184	151	1864	1364	2678	151	13500	13500	13500	151	0.0000	no	no	1235	28.2	1235	21.9
15	52594000	1674	1364	2678	151	1690	1364	2678	151	1675	1364	2678	151	1058	279	1626	151	138	24	276	151	1691	1364	2678	151	13500	13500	13500	151	0.0000	no	no	1235	28.2	1235	21.9
15	52595000	1884	1364	2678	151	1887	1364	2678	151	1884	1364	2678	151	1741	1271	2546	151	42	16	184	151	1887	1364	2678	151	13500	13500	13500	151	0.0000	no	no	1159	22.7	1159	16.6
15	52596000	1740	1348	1928	151	1740	1348	1928	151	1740	1348	1928	151	1604	1251	1824	151	144	24	276	151	1740	1348	1928	151	13500	13500	13500	151	0.0000	no	no	1159	22.7	1159	16.6
15	52597000	1813	1364	2678	151	1813	1364	2678	151	1813	1364	2678	151	1647	1271	2546	151	142	24	276	151	1813	1364	2678	151	13500	13500	13500	151	0.0000	no	no	1159	22.7	1159	16.6
15	52598000	1684	1118	1898	151	1705	1348	1928	151	1684	1118	1898	151	1548	1067	1800	151	142	24	276	151	1705	1348	1928	151	13500	13500	13500	151	0.0000	no	no	1564	54.9	1564	50.2
15	52599000	1846	1352	1997	151	1848	1352	1997	151	1848	1352	1997	151	1654	1067	1800	151	42	16	184	151	1848	1352	1997	151	13500	13500	13500	151	0.0000	no	no	1285	32.2	1285	26.1
15	52600000	1843	1352	1997	151	1852	1352	1997	151	1852	1352	1997	151	1628	1067	1800	151	38	16	184	151	1852	1352	1997	151	13500	13500	13500	151	0.0000	no	no	1285	32.2	1285	26.1
15	52601000	1870	1364	2678	151	1883	1364	2678	151	1883	1364	2678	151	1632	1067	1800	151	37	16	184	151	1883	1364	2678	151	13500	13500	13500	151	0.0000	no	no	1400	41.8	1400	36.2
15	52602000	1823	1348	1928	151	1856	1348	1928	151	1856	1348	1928	151	1510	837	1769	151	37	16	184	151	1856	1348	1928	151	13500	13500	13500	151	0.0000	no	no	1696	64.6	1696	60.5
15	52603000	1838	1352	1997	151	1865	1364	2678	151	1865	1364	2678	151	1038	535	1694	151	34	16	184	151	1865	1364	2678	151	13500	13500	13500	151	0.0000	no	no	1332	36.0	1332	30.1
15	52604000	1867	1364	2678	151	1899	1364	2678	151	1893	1364	2678	151	1015	535	1694	151	34	16	184	151	1899	1364	2678	151	13500	13500	13500	151	0.0000	no	no	1332	36.0	1332	30.1
15	52605000	1849	1364	2678	151	1921	1364	2678	151	1920	1364	2678	151	723	530	1479	151	34	16	184	151	1921	1364	2678	151	13500	13500	13500	151	0.0000	no	no	1332	36.0	1332	30.1
15	52606000	1919	1364	2678	151	2001	1368	2908	151	2001	1368	2908	151	694	518	928	151	34	16	184	151	2001	1368	2908	151	13500	13500	13500	151	0.0000	no	no	1348	37.3	1348	31.5
15	52607000	1974	1364	2678	151	2057	1364	2678	151	2057	1364	2678	151	696	518	928	151	34	16	184	151	2057	1364	2678	151	13500	13500	13500	151	0.0000	no	no	1348	37.3	1348	31.5
15	52608000	2147	1748	2839	151	2179	1748	2839	151	2179	1748	2839	151	684	518	928	151	34	16	184	151	2179	1748	2839	151	13500	13500	13500	151	0.0000	no	no	1503	50.3	1503	45.3
15	52609000	2243	1748	2839	151	2243	1748	2839	151	2243	1748	2839	151	679	518	928	151	34	16	184	151	2243	1748	2839	151	13500	13500	13500	151	0.0000	no	no	1503	50.3	1503	45.3
15	52610000	2262	1748	2839	151	2262	1748	2839	151	2262	1748	2839	151	665	518	928	151	34	16	184	151	2262	1748	2839	151	13500	13500	13500	151	0.0000	no	no	1503	50.3	1503	45.3
15	52611000	2337	1772	3759	151	2337	1772	3759	151	2337	1772	3759	151	661	518	928	151	27	8	92	151	2337	1772	3759	151	13500	13500	13500	151	0.0000	no	no	1503	50.3	1503	45.3
15	52612000	2340	1772	3759	151	2340	1772	3759	151	2340	1772	3759	151	636	518	928	151	27	8	92	151	2340	1772	3759	151	13500	13500	13500	151	0.0000	no	no	1503	50.3	1503	45.3
15	52613000	2250	1754	3069	151	2263	1772	3759	151	2263	1772	3759	151	630	518	928	151	27	8	92	151	2263	1772	3759	151	13500	13500	13500	151	0.0000	no	no	1503	50.3	1503	45.3
15	52614000	2244	1772	3759	151	2274	1772	3759	151	2274	1772	3759	151	630	518	928	151	21	8	92	151	2274	1772	3759	151	13500	13500	13500	151	0.0000	no	no	1503	50.3	1503	45.3
15	52615000	2201	1754	3069	151	2217	1754	3069	151	2217	1754	3069	151	630	518	928	151	21	8	92	151	2217	1754	3069	151	13500	13500	13500	151	0.0000	no	no	1503	50.3	1503	45.3
15	52616000	2204	1748	2839	151	2204	1748	2839	151	2204	1748	2839	151	646	522	1112	151	20	8	92	151	2204	1748	2839	151	13500	13500	13500	151	0.0000	no	no	1503	50.3	1503	45.3
15	52617000	2226	1748	2839	151	2226	1748	2839	151	2226	1748	2839	151	648	522	1112	151	20	8	92	151	2226	1748	2839	151	13500	13500	13500	151	0.0000	no	no	1503	50.3	1503	45.3
15	52618000	2303	1772	3759	151	2303	1772	3759	151	2303	1772	3759	151	648	522	1112	151	19	8	92	151	2303	1772	3759	151	13500	13500	13500	151	0.0000	no	no	1503	50.3	1503	45.3
15	52619000	2344	1772	3759	151	2344	1772	3759	151	2344	1772	3759	151	657	522	1112	151	19	8	92	151	2344	1772	3759	151	13500	13500	13500	151	0.0000	no	no	1503	50.3	1503	45.3
15	52620000	2399	1772	3759	151	2399	1772	3759	151	2399	1772	3759	151	647	476	1095	151	17	8	92	151	2399	1772	3759	151	13500	13500	13500	151	0.0000	no	no	1503	50.3	1503	45.3
15	52621000	2709	2161	3839	151	2709	2161	3839	151	2709	2161	3839	151	589	464	622	151	17	8	92	151	2709	2161	3839	151	13500	13500	13500	151	0.0000	no	no	2060	79.1	2060	77.3
15	52622000	2728	2161	3839	151	2728	2161	3839	151	2728	2161	3839	151	585	462	588	151	18	8	92	151	2728	2161	3839	151	13500	13500	13500	151	0.0000	no	no	2060	79.1	2060	77.3
15	52623000	2713	1979	3819	151	2713	1979	3819	151	2713	1979	3819	151	564	156	572	151	19	8	92	151	2713	1979	3819	151	13500	13500	13500	151	0.0000	no	no	2060	79.1	2060	77.3
15	52624000	2450	1772	3759	151	2450	1772	3759	151	2450	1772	3759	151	539	156	572	151	19	8	92	151	2450	1772	3759	151	13500	13500	13500	151	0.0000	no	no	2060	79.1	2060	77.3
15	52625000	2367	1772	3759	151	2387	1772	3759	151	2387	1772	3759	151	539	156	572	151	17	8	92	151	2387	1772	3759	151	13500	13500	13500	151	0.0000	no	no	2060	79.1	2060	77.3
15	52626000	2073	1686	2819	151	2088	1686	2819	151	2088	1686	2819	151	535	156	572	151	17	8	92	151	2088	1686	2819	151	13500	13500	13500	151	0.0000	no	no	2060	79.1	2060	77.3
15	52627000	2011	1548	2759	151	2037	1686	2819	151	2037	1686	2819	151	535	156	572	151	17	8	92	151	2037	1686	2819	151	13500	13500	13500	151	0.0000	no	no	2060	79.1	2060	77.3
15	52628000	2026	1686	2819	151	2026	1686	2819	151	2026	1686	2819	151	535	156	572	151	15	8	92	151	2026	1686	2819	151	13500	13500	13500	151	0.0000	no	no	913	7.2	1406	36.8
15	52629000	1975	1548	2759	151	1997	1686	2819	151	1997	1686	2819	151	535	156	572	151	15	8	92	151	1997	1686	2819	151	13500	13500	13500	151	0.0000	no	no	1374	39.5	1374	33.9
15	52630000	1942	1364	2678	151	2053	1748	2839	151	2053	1748	2839	151	535	156	572	151	15	8	92	151	2053	1748	2839	151	13500	13500	13500	151	0.0000	no	no	1374	39.5	1374	33.9
15	52631000	1964	1548	2759	151	2141	1754	3069	151	2141	1754	3069	151	533	156	572	151	15	8	92	151	2141	1754	3069	151	13500	13500	13500	151	0.0000	no	no	1374	39.5	1374	33.9
15	52632000	2164	1564	3678	151	2236	1772	3759	151	2236	1772	3759	151	533	156	572	151	15	8	92	151	2236	1772	3759	151	13500	13500	13500	151	0.0000	no	no	1124	20.5	1668	58.1
15	52633000	2125	1564	3678	151	2162	1772	3759	151	2162	1772	3759	151	533	156	572	151	15	8	92	151	2162	1772	3759	151	13500	13500	13500	151	0.0000	no	no	1131	20.9	1813	66.9
15	52634000	2052	1690	3049	151	2064	1754	3069	151	2064	1754	3069	151	533	156	572	151	15	8	92	151	2064	1754	3069	151	13500	13500	13500	151	0.0000	no	no	1131	20.9	1813	66.9
15	52635000	2021	1686	2819	151	2030	1686	2819	151	2030	1686	2819	151	538	156	572	151	15	8	92	151	2030	1686	2819	151	13500	13500	13500	151	0.0000	no	no	1375	39.7	1375	34.0
15	52636000	1969	1536	2069	151	2005	1548	2759	151	2005	1548	2759	151	538	156	572	151	15	8	92	151	2005	1548	2759	151	13500	13500	13500	151	0.0000	no	no	1375	39.7	1375	34.0
15	52637000	1983	1548	2759	151	2017	1548	2759	151	2017	1548	2759	151	538	156	572	151	11	8	92	151	2017	1548	2759	151	13500	13500	13500	151	0.0000	no	no	1375	39.7	1375	34.0
15	52638000	2009	1548	2759	151	2023	1548	2759	151	2023	1548	2759	151	546	156	572	151	11	8	92	151	2023	1548	2759	151	13500	13500	13500	151	0.0000	no	no	1375	39.7	1375	34.0
15	52639000	2025	1548	2759	151	2025	1548	2759	151	2025	1548	2759	151	603	461	908	151	11	8	92	151	2025	1548	2759	151	13500	13500	13500	151	0.0000	no	no	1375	39.7	1375	34.0
15	52640000	1983	1548	2759	151	1983	1548	2759	151	1983	1548	2759	151	690	530	1479	151	11	8	92	151	1983	1548	2759	151	13500	13500	13500	151	0.0000	no	no	1375	39.7	1375	34.0
15	52641000	1999	1748	2839	151	1999	1748	2839	151	1999	1748	2839	151	740	530	1479	151	11	8	92	151	1999	1748	2839	151	13500	13500	13500	151	0.0000	no	no	1375	39.7	1375	34.0
15	52642000	1990	1748	2839	151	1990	1748	2839	151	1990	1748	2839	151	742	530	1479	151	11	8	92	151	1990	1748	2839	151	13500	13500	13500	151	0.0000	no	no	1375	39.7	1375	34.0
15	52643000	2042	1748	2839	151	2042	1748	2839	151	2042	1748	2839	151	726	535	1694	151	11	8	92	151	2042	1748	2839	151	13500	13500	13500	151	0.0000	no	no	1375	39.7	1375	34.0
15	52644000	2066	1748	2839	151	2066	1748	2839	151	2066	1748	2839	151	713	535	1694	151	9	8	92	151	2066	1748	2839	151	13500	13500	13500	151	0.0000	no	no	1375	39.7	1375	34.0
15	52645000	2072	1748	2839	151	2072	1748	2839	151	2072	1748	2839	151	691	526	1295	151	10	8	92	151	2072	1748	2839	151	13500	13500	13500	151	0.0000	no	no	1375	39.7	1375	34.0
15	52646000	2095	1748	2839	151	2095	1748	2839	151	2095	1748	2839	151	685	526	1295	151	10	8	92	151	2095	1748	2839	151	13500	13500	13500	151	0.0000	no	no	1375	39.7	1375	34.0
15	52647000	2026	1748	2839	151	2026	1748	2839	151	2026	1748	2839	151	696	526	1295	151	9	8	92	151	2026	1748	2839	151	13500	13500	13500	151	0.0000	no	no	1375	39.7	1375	34.0
15	52648000	2017	1748	2839	151	2026	1748	2839	151	2017	1748	2839	151	827	540	2104	151	7	8	92	151	2026	1748	2839	151	13500	13500	13500	151	0.0000	no	no	1520	51.6	1520	46.7
15	52649000	2049	1748	2839	151	2049	1748	2839	151	2049	1748	2839	151	603	514	744	151	7	8	92	151	2049	1748	2839	151	13500	13500	13500	151	0.0000	no	no	1520	51.6	1520	46.7
15	52650000	2049	1686	2819	151	2055	1748	2839	151	2055	1748	2839	151	593	510	630	151	13	8	92	151	2055	1748	2839	151	13500	13500	13500	151	0.0000	no	no	1520	51.6	1520	46.7
15	52651000	2109	1772	3759	151	2113	1772	3759	151	2113	1772	3759	151	593	510	630	151	13	8	92	151	2113	1772	3759	151	13500	13500	13500	151	0.0000	no	no	2156	82.3	2156	80.6
15	52652000	2075	1686	2819	151	2075	1686	2819	151	2075	1686	2819	151	595	510	630	151	13	8	92	151	2075	1686	2819	151	13500	13500	13500	151	0.0000	no	no	2156	82.3	2156	80.6
15	52653000	2124	1564	3678	151	2126	1564	3678	151	2126	1564	3678	151	603	514	744	151	13	8	92	151	2126	1564	3678	151	13500	13500	13500	151	0.0000	no	no	2156	82.3	2156	80.6
15	52654000	2082	1552	2989	151	2086	1552	2989	151	2086	1552	2989	151	603	514	744	151	13	8	92	151	2086	1552	2989	151	13500	13500	13500	151	0.0000	no	no	1807	70.4	1807	66.7
15	52655000	2045	1548	2759	151	2055	1548	2759	151	2055	1548	2759	151	598	514	744	151	13	8	92	151	2055	1548	2759	151	13500	13500	13500	151	0.0000	no	no	1807	70.4	1807	66.7
15	52656000	1971	1548	2759	151	1981	1548	2759	151	1981	1548	2759	151	598	514	744	151	13	8	92	151	1981	1548	2759	151	13500	13500	13500	151	0.0000	no	no	1807	70.4	1807	66.7
15	52657000	1930	1548	2759	151	1954	1548	2759	151	1954	1548	2759	151	598	514	744	151	13	8	92	151	1954	1548	2759	151	13500	13500	13500	151	0.0000	no	no	1807	70.4	1807	66.7
15	52658000	1930	1548	2759	151	1972	1548	2759	151	1972	1548	2759	151	607	514	744	151	11	8	92	151	1972	1548	2759	151	13500	13500	13500	151	0.0000	no	no	1807	70.4	1807	66.7
15	52659000	1921	1548	2759	151	2038	1548	2759	151	2038	1548	2759	151	631	514	744	151	11	8	92	151	2038	1548	2759	151	13500	13500	13500	151	0.0000	no	no	1807	70.4	1807	66.7
15	52660000	1899	1548	2759	151	2175	1564	3678	151	2174	1564	3678	151	754	540	2104	151	11	8	92	151	2175	1564	3678	151	13500	13500	13500	151	0.0000	no	no	1444	45.6	1444	40.3
15	52661000	1952	1502	2739	151	2442	1772	3759	151	2442	1772	3759	151	575	352	698	151	7	8	92	151	2442	1772	3759	151	13500	13500	13500	151	0.0000	no	no	1444	45.6	1444	40.3
15	52662000	1968	1518	3658	151	2719	1772	3759	151	2719	1772	3759	151	565	352	698	151	7	8	92	151	2719	1772	3759	151	13500	13500	13500	151	0.0000	no	no	1444	45.6	1444	40.3
15	52663000	1937	1364	2678	151	2958	1772	3759	151	2958	1772	3759	151	572	417	710	151	7	8	92	151	2958	1772	3759	151	13500	13500	13500	151	0.0000	no	no	1444	45.6	1444	40.3
15	52664000	2676	1564	3678	151	3059	1772	3759	151	3059	1772	3759	151	568	387	702	151	7	8	92	151	3059	1772	3759	151	13500	13500	13500	151	0.0000	no	no	1996	77.3	1996	74.7
15	52665000	2878	1772	3759	151	2898	1772	3759	151	2898	1772	3759	151	568	387	702	151	7	8	92	151	2898	1772	3759	151	13500	13500	13500	151	0.0000	no	no	1996	77.3	1996	74.7
15	52666000	2517	1772	3759	151	2517	1772	3759	151	2517	1772	3759	151	562	352	698	151	7	8	92	151	2517	1772	3759	151	13500	13500	13500	151	0.0000	no	no	1996	77.3	1996	74.7
15	52667000	2323	1564	3678	151	2336	1564	3678	151	2336	1564	3678	151	559	352	698	151	5	8	92	151	2336	1564	3678	151	13500	13500	13500	151	0.0000	no	no	2372	87.1	2372	85.6
15	52668000	2102	1518	3658	151	2102	1518	3658	151	2102	1518	3658	151	558	352	698	151	5	8	92	151	2102	1518	3658	151	13500	13500	13500	151	0.0000	no	no	2372	87.1	2372	85.6
15	52669000	2055	1368	2908	151	2055	1368	2908	151	2055	1368	2908	151	558	352	698	151	4	8	92	151	2055	1368	2908	151	13500	13500	13500	151	0.0000	no	no	2372	87.1	2372	85.6
15	52670000	2089	1380	3598	151	2089	1380	3598	151	2089	1380	3598	151	559	352	698	151	4	8	92	151	2089	1380	3598	151	13500	13500	13500	151	0.0000	no	no	2372	87.1	2372	85.6
15	52671000	2070	1380	3598	151	2070	1380	3598	151	2070	1380	3598	151	561	352	698	151	4	8	92	151	2070	1380	3598	151	13500	13500	13500	151	0.0000	no	no	1209	26.1	1209	19.9
15	52672000	1979	1364	2678	151	1979	1364	2678	151	1979	1364	2678	151	560	352	698	151	4	8	92	151	1979	1364	2678	151	13500	13500	13500	151	0.0000	no	no	1209	26.1	1209	19.9
15	52673000	1976	1364	2678	151	1976	1364	2678	151	1976	1364	2678	151	577	352	698	151	4	8	92	151	1976	1364	2678	151	13500	13500	13500	151	0.0000	no	no	1209	26.1	1209	19.9
15	52674000	2067	1364	2678	151	2070	1364	2678	151	2070	1364	2678	151	579	352	698	151	4	8	92	151	2070	1364	2678	151	13500	13500	13500	151	0.0000	no	no	1209	26.1	1209	19.9
15	52675000	2125	1196	3518	151	2196	1518	3658	151	2196	1518	3658	151	577	352	698	151	4	8	92	151	2196	1518	3658	151	13500	13500	13500	151	0.0000	no	no	1209	26.1	1209	19.9
15	52676000	2043	1180	2598	151	2246	1564	3678	151	2246	1564	3678	151	536	352	698	151	4	8	92	151	2246	1564	3678	151	13500	13500	13500	151	0.0000	no	no	1209	26.1	1209	19.9
15	52677000	1983	1180	2598	151	2137	1552	2989	151	2137	1552	2989	151	537	352	698	151	4	8	92	151	2137	1552	2989	151	13500	13500	13500	151	0.0000	no	no	1209	26.1	1209	19.9
15	52678000	2079	1506	2969	151	2140	1552	2989	151	2140	1552	2989	151	572	363	948	151	4	8	92	151	2140	1552	2989	151	13500	13500	13500	151	0.0000	no	no	2032	78.4	2032	75.8
15	52679000	2203	1564	3678	151	2212	1564	3678	151	2212	1564	3678	151	572	363	948	151	4	8	92	151	2212	1564	3678	151	13500	13500	13500	151	0.0000	no	no	2032	78.4	2032	75.8
15	52680000	2375	1772	3759	151	2379	1772	3759	151	2379	1772	3759	151	575	363	948	151	4	8	92	151	2379	1772	3759	151	13500	13500	13500	151	0.0000	no	no	1626	59.2	1626	54.8
15	52681000	2422	1772	3759	151	2426	1772	3759	151	2426	1772	3759	151	537	352	698	151	4	8	92	151	2426	1772	3759	151	13500	13500	13500	151	0.0000	no	no	976	11.1	3194	94.0
15	52682000	2445	1772	3759	151	2445	1772	3759	151	2445	1772	3759	151	537	352	698	151	4	8	92	151	2445	1772	3759	151	13500	13500	13500	151	0.0000	no	no	1725	66.2	1725	62.2
15	52683000	2376	1961	3129	151	2389	1961	3129	151	2389	1961	3129	151	537	352	698	151	4	8	92	151	2389	1961	3129	151	13500	13500	13500	151	0.0000	no	no	1725	66.2	1725	62.2
15	52684000	2559	2161	3839	151	2559	2161	3839	151	2559	2161	3839	151	538	352	698	151	4	8	92	151	2559	2161	3839	151	13500	13500	13500	151	0.0000	no	no	1725	66.2	1725	62.2
15	52685000	2695	2161	3839	151	2695	2161	3839	151	2695	2161	3839	151	543	352	698	151	4	8	92	151	2695	2161	3839	151	13500	13500	13500	151	0.0000	no	no	1725	66.2	1725	62.2
15	52686000	2654	1772	3759	151	2654	1772	3759	151	2654	1772	3759	151	514	168	682	151	3	8	92	151	2654	1772	3759	151	13500	13500	13500	151	0.0000	no	no	1725	66.2	1725	62.2
15	52687000	2509	2161	3839	151	2509	2161	3839	151	2509	2161	3839	151	514	168	682	151	3	8	92	151	2509	2161	3839	151	13500	13500	13500	151	0.0000	no	no	1725	66.2	1725	62.2
15	52688000	2566	2161	3839	151	2566	2161	3839	151	2566	2161	3839	151	514	168	682	151	3	8	92	151	2566	2161	3839	151	13500	13500	13500	151	0.0000	no	no	1254	29.7	1254	23.5
15	52689000	2570	2161	3839	151	2570	2161	3839	151	2570	2161	3839	151	524	168	682	151	3	8	92	151	2570	2161	3839	151	13500	13500	13500	151	0.0000	no	no	1254	29.7	1254	23.5
15	52690000	2630	2161	3839	151	2630	2161	3839	151	2630	2161	3839	151	520	168	682	151	5	8	92	151	2630	2161	3839	151	13500	13500	13500	151	0.0000	no	no	1254	29.7	1254	23.5
15	52691000	2695	2161	3839	151	2695	2161	3839	151	2695	2161	3839	151	524	168	682	151	5	8	92	151	2695	2161	3839	151	13500	13500	13500	151	0.0000	no	no	1254	29.7	1254	23.5
15	52692000	2487	1772	3759	151	2495	1979	3819	151	2495	1979	3819	151	533	168	682	151	5	8	92	151	2495	1979	3819	151	13500	13500	13500	151	0.0000	no	no	1254	29.7	1254	23.5
15	52693000	2356	1772	3759	151	2442	1979	3819	151	2442	1979	3819	151	432	168	682	151	5	8	92	151	2442	1979	3819	151	13500	13500	13500	151	0.0000	no	no	1254	29.7	1254	23.5
15	52694000	2307	1748	2839	151	2371	1748	2839	151	2371	1748	2839	151	525	210	1614	151	4	8	92	151	2371	1748	2839	151	13500	13500	13500	151	0.0000	no	no	1254	29.7	1254	23.5
15	52695000	2317	1686	2819	151	2430	1772	3759	151	2430	1772	3759	151	430	184	1031	151	4	8	92	151	2430	1772	3759	151	13500	13500	13500	151	0.0000	no	no	1254	29.7	1254	23.5
15	52696000	2546	1772	3759	151	2575	1979	3819	151	2575	1979	3819	151	428	184	1031	151	4	8	92	151	2575	1979	3819	151	13500	13500	13500	151	0.0000	no	no	1639	60.5	1639	56.1
15	52697000	2601	1979	3819	151	2601	1979	3819	151	2601	1979	3819	151	245	184	1031	151	4	8	92	151	2601	1979	3819	151	13500	13500	13500	151	0.0000	no	no	1639	60.5	1639	56.1
15	52698000	2695	2161	3839	151	2695	2161	3839	151	2695	2161	3839	151	222	184	1031	151	1	0	0	151	2695	2161	3839	151	13500	13500	13500	151	0.0000	no	no	1639	60.5	1639	56.1
15	52699000	2627	2161	3839	151	2627	2161	3839	151	2627	2161	3839	151	100	100	100	151	1	0	0	151	2627	2161	3839	151	13500	13500	13500	151	0.0000	no	no	1639	60.5	1639	56.1
15	52700000	2726	2161	3839	151	2726	2161	3839	151	2726	2161	3839	151	100	100	100	151	1	0	0	151	2726	2161	3839	151	13500	13500	13500	151	0.0000	no	no	2560	89.5	2560	88.8
15	52701000	2921	2161	3839	151	2921	2161	3839	151	2921	2161	3839	151	100	100	100	151	1	0	0	151	2921	2161	3839	151	13500	13500	13500	151	0.0000	no	no	2560	89.5	2560	88.8
15	52702000	2980	2161	3839	151	2980	2161	3839	151	2980	2161	3839	151	100	100	100	151	1	0	0	151	2980	2161	3839	151	13500	13500	13500	151	0.0000	no	no	2560	89.5	2560	88.8
15	52703000	3054	2161	3839	151	3086	2161	3839	151	3086	2161	3839	151	100	100	100	151	1	0	0	151	3086	2161	3839	151	13500	13500	13500	151	0.0000	no	no	2560	89.5	2560	88.8
15	52704000	3104	2161	3839	151	3104	2161	3839	151	3104	2161	3839	151	100	100	100	151	1	0	0	151	3104	2161	3839	151	13500	13500	13500	151	0.0000	no	no	2560	89.5	2560	88.8
15	52705000	2983	1772	3759	151	2983	1772	3759	151	2983	1772	3759	151	100	100	100	151	1	0	0	151	2983	1772	3759	151	13500	13500	13500	151	0.0000	no	no	2560	89.5	2560	88.8
15	52706000	2879	1772	3759	151	2879	1772	3759	151	2879	1772	3759	151	100	100	100	151	1	0	0	151	2879	1772	3759	151	13500	13500	13500	151	0.0000	no	no	2072	79.4	2072	77.6
15	52707000	3130	1772	3759	151	3130	1772	3759	151	3130	1772	3759	151	100	100	100	151	1	0	0	151	3130	1772	3759	151	13500	13500	13500	151	0.0000	no	no	2072	79.4	2072	77.6
15	52708000	3675	3080	3920	151	3675	3080	3920	151	3675	3080	3920	151	100	100	100	151	1	0	0	151	3675	3080	3920	151	13500	13500	13500	151	0.0000	no	no	2072	79.4	2072	77.6
15	52709000	3022	1196	3518	151	3023	1196	3518	151	3028	1196	3518	151	100	100	100	151	1	0	0	151	3028	1196	3518	151	13500	13500	13500	151	0.0000	no	no	2072	79.4	2072	77.6
15	52710000	2114	1196	3518	151	2115	1334	3578	151	2119	1196	3518	151	100	100	100	151	1	0	0	151	2120	1334	3578	151	13500	13500	13500	151	0.0000	no	no	2072	79.4	2072	77.6
15	52711000	2003	1318	2658	151	2006	1364	2678	151	2009	1318	2658	151	100	100	100	151	1	0	0	151	2011	1364	2678	151	13500	13500	13500	151	0.0000	no	no	1565	54.9	1565	50.2
15	52712000	2189	1380	3598	151	2194	1380	3598	151	2194	1380	3598	151	100	100	100	151	1	0	0	151	2194	1380	3598	151	13500	13500	13500	151	0.0000	no	no	1565	54.9	1565	50.2
15	52713000	2279	1564	3678	151	2279	1564	3678	151	2279	1564	3678	151	100	100	100	151	1	0	0	151	2279	1564	3678	151	13500	13500	13500	151	0.0000	no	no	990	11.9	1645	56.6
15	52714000	2287	1564	3678	151	2287	1564	3678	151	2319	1564	3678	151	100	100	100	151	1	0	0	151	2319	1564	3678	151	13500	13500	13500	151	0.0000	no	no	1574	55.6	1574	51.0
15	52715000	2144	1548	2759	151	2146	1548	2759	151	2335	1564	3678	151	100	100	100	151	1	0	0	151	2335	1564	3678	151	13500	13500	13500	151	0.0000	no	no	1574	55.6	1574	51.0
15	52716000	2093	1364	2678	151	2107	1548	2759	151	2126	1552	2989	151	100	100	100	151	1	0	0	151	2126	1552	2989	151	13500	13500	13500	151	0.0000	no	no	1574	55.6	1574	51.0
15	52717000	2128	1518	3658	151	2131	1564	3678	151	2131	1564	3678	151	100	100	100	151	1	0	0	151	2131	1564	3678	151	13500	13500	13500	151	0.0000	no	no	1574	55.6	1574	51.0
15	52718000	2007	1364	2678	151	2048	1548	2759	151	2044	1548	2759	151	100	100	100	151	1	0	0	151	2054	1548	2759	151	13500	13500	13500	151	0.0000	no	no	1574	55.6	1574	51.0
15	52719000	1957	1364	2678	151	2011	1548	2759	151	2032	1548	2759	151	100	100	100	151	1	0	0	151	2032	1548	2759	151	13500	13500	13500	151	0.0000	no	no	1574	55.6	1574	51.0
15	52720000	1946	1364	2678	151	2059	1548	2759	151	2059	1548	2759	151	100	100	100	151	0	0	0	151	2059	1548	2759	151	13500	13500	13500	151	0.0000	no	no	1574	55.6	1574	51.0
15	52721000	1963	1364	2678	151	2056	1548	2759	151	2056	1548	2759	151	100	100	100	151	0	0	0	151	2056	1548	2759	151	13500	13500	13500	151	0.0000	no	no	1574	55.6	1574	51.0
15	52722000	1956	1368	2908	151	2049	1552	2989	151	2048	1552	2989	151	100	100	100	151	0	0	0	151	2049	1552	2989	151	13500	13500	13500	151	0.0000	no	no	1574	55.6	1574	51.0
15	52723000	1949	1364	2678	151	2059	1552	2989	151	2059	1552	2989	151	100	100	100	151	0	0	0	151	2059	1552	2989	151	13500	13500	13500	151	0.0000	no	no	1574	55.6	1574	51.0
15	52724000	2005	1364	2678	151	2079	1548	2759	151	2079	1548	2759	151	100	100	100	151	0	0	0	151	2079	1548	2759	151	13500	13500	13500	151	0.0000	no	no	1574	55.6	1574	51.0
15	52725000	2007	1364	2678	151	2034	1364	2678	151	2034	1364	2678	151	100	100	100	151	0	0	0	151	2034	1364	2678	151	13500	13500	13500	151	0.0000	no	no	1466	47.3	1466	42.1
15	52726000	2075	1364	2678	151	2112	1506	2969	151	2112	1506	2969	151	100	100	100	151	0	0	0	151	2112	1506	2969	151	13500	13500	13500	151	0.0000	no	no	1466	47.3	1466	42.1
15	52727000	1993	1364	2678	151	2060	1380	3598	151	2016	1364	2678	151	100	100	100	151	0	0	0	151	2060	1380	3598	151	13500	13500	13500	151	0.0000	no	no	1466	47.3	1466	42.1
15	52728000	1975	1364	2678	151	2042	1368	2908	151	2005	1364	2678	151	100	100	100	151	0	0	0	151	2042	1368	2908	151	13500	13500	13500	151	0.0000	no	no	1466	47.3	1466	42.1
15	52729000	1983	1364	2678	151	1995	1364	2678	151	1995	1364	2678	151	100	100	100	151	0	0	0	151	1995	1364	2678	151	13500	13500	13500	151	0.0000	no	no	1466	47.3	1466	42.1
15	52730000	2251	1564	3678	151	2261	1564	3678	151	2268	1564	3678	151	100	100	100	151	0	0	0	151	2268	1564	3678	151	13500	13500	13500	151	0.0000	no	no	1466	47.3	1466	42.1
15	52731000	2491	1703	3739	151	2491	1703	3739	151	2491	1703	3739	151	100	100	100	151	0	0	0	151	2491	1703	3739	151	13500	13500	13500	151	0.0000	no	no	1466	47.3	1466	42.1
15	52732000	2698	1772	3759	151	2698	1772	3759	151	2698	1772	3759	151	100	100	100	151	0	0	0	151	2698	1772	3759	151	13500	13500	13500	151	0.0000	no	no	1466	47.3	1466	42.1
15	52733000	2588	1772	3759	151	2588	1772	3759	151	2588	1772	3759	151	100	100	100	151	0	0	0	151	2588	1772	3759	151	13500	13500	13500	151	0.0000	no	no	1466	47.3	1466	42.1
15	52734000	2319	1380	3598	151	2331	1380	3598	151	2331	1380	3598	151	100	100	100	151	0	0	0	151	2331	1380	3598	151	13500	13500	13500	151	0.0000	no	no	1466	47.3	1466	42.1
15	52735000	2321	1368	2908	151	2340	1368	2908	151	2340	1368	2908	151	141	116	284	151	0	0	0	151	2340	1368	2908	151	13500	13500	13500	151	0.0000	no	no	1466	47.3	1466	42.1
15	52736000	2287	1196	3518	151	2348	1334	3578	151	2348	1334	3578	151	143	120	330	151	0	0	0	151	2348	1334	3578	151	13500	13500	13500	151	0.0000	no	no	1466	47.3	1466	42.1
15	52737000	2487	1380	3598	151	2535	1564	3678	151	2535	1564	3678	151	143	120	330	151	0	0	0	151	2535	1564	3678	151	13500	13500	13500	151	0.0000	no	no	1099	18.3	1775	64.9
15	52738000	3080	1772	3759	151	3082	1979	3819	151	3082	1979	3819	151	143	120	330	151	0	0	0	151	3082	1979	3819	151	13500	13500	13500	151	0.0000	no	no	1099	18.3	1775	64.9
15	52739000	3256	2161	3839	151	3270	2161	3839	151	3270	2161	3839	151	145	120	330	151	0	0	0	151	3270	2161	3839	151	13500	13500	13500	151	0.0000	no	no	3499	95.6	3499	95.3
15	52740000	3135	2161	3839	151	3225	2161	3839	151	3225	2161	3839	151	143	120	330	151	0	0	0	151	3225	2161	3839	151	13500	13500	13500	151	0.0000	no	no	3499	95.6	3499	95.3
15	52741000	3058	1772	3759	151	3223	2161	3839	151	3223	2161	3839	151	142	120	330	151	0	0	0	151	3223	2161	3839	151	13500	13500	13500	151	0.0000	no	no	3499	95.6	3499	95.3
15	52742000	3056	1772	3759	151	3192	2161	3839	151	3192	2161	3839	151	142	120	330	151	0	0	0	151	3192	2161	3839	151	13500	13500	13500	151	0.0000	no	no	3499	95.6	3499	95.3
15	52743000	3082	1772	3759	151	3230	1979	3819	151	3230	1979	3819	151	131	117	295	151	0	0	0	151	3230	1979	3819	151	13500	13500	13500	151	0.0000	no	no	3499	95.6	3499	95.3
15	52744000	2677	1380	3598	151	2834	1703	3739	151	2834	1703	3739	151	131	117	295	151	0	0	0	151	2834	1703	3739	151	13500	13500	13500	151	0.0000	no	no	3499	95.6	3499	95.3
15	52745000	2205	1380	3598	151	2547	1380	3598	151	2547	1380	3598	151	135	121	342	151	0	0	0	151	2547	1380	3598	151	13500	13500	13500	151	0.0000	no	no	3499	95.6	3499	95.3
15	52746000	1941	817	2667	151	2228	1380	3598	151	2228	1380	3598	151	139	124	376	151	0	0	0	151	2228	1380	3598	151	13500	13500	13500	151	0.0000	no	no	3499	95.6	3499	95.3
15	52747000	1801	813	2437	151	2058	1364	2678	151	2053	1364	2678	151	139	124	376	151	0	0	0	151	2058	1364	2678	151	13500	13500	13500	151	0.0000	no	no	2899	92.6	2899	92.2
15	52748000	1784	950	2498	151	1976	1364	2678	151	1968	1364	2678	151	295	210	1614	151	0	0	0	151	1976	1364	2678	151	13500	13500	13500	151	0.0000	no	no	2899	92.6	2899	92.2
15	52749000	1900	1180	2598	151	1992	1368	2908	151	1957	1364	2678	151	329	220	1911	151	0	0	0	151	1992	1368	2908	151	13500	13500	13500	151	0.0000	no	no	2899	92.6	2899	92.2
15	52750000	1878	1134	2578	151	2009	1380	3598	151	1932	1364	2678	151	404	228	2622	151	0	0	0	151	2009	1380	3598	151	13500	13500	13500	151	0.0000	no	no	2899	92.6	2899	92.2
15	52751000	1856	1134	2578	151	2225	1380	3598	151	1916	1364	2678	151	841	228	2622	151	0	0	0	151	2225	1380	3598	151	13500	13500	13500	151	0.0000	no	no	2899	92.6	2899	92.2
15	52752000	1954	1180	2598	151	2040	1368	2908	151	1989	1364	2678	151	373	220	1911	151	0	0	0	151	2040	1368	2908	151	13500	13500	13500	151	0.0000	no	no	2899	92.6	2899	92.2
15	52753000	1901	1180	2598	151	1941	1364	2678	151	1928	1364	2678	151	271	210	1614	151	0	0	0	151	1944	1364	2678	151	13500	13500	13500	151	0.0000	no	no	2899	92.6	2899	92.2
15	52754000	2019	1364	2678	151	2036	1364	2678	151	2053	1364	2678	151	135	124	376	151	0	0	0	151	2053	1364	2678	151	13500	13500	13500	151	0.0000	no	no	2899	92.6	2899	92.2
15	52755000	2144	1552	2989	151	2167	1564	3678	151	2167	1564	3678	151	134	124	376	151	0	0	0	151	2167	1564	3678	151	13500	13500	13500	151	0.0000	no	no	2899	92.6	2899	92.2
15	52756000	2317	1564	3678	151	2317	1564	3678	151	2317	1564	3678	151	134	124	376	151	0	0	0	151	2317	1564	3678	151	13500	13500	13500	151	0.0000	no	no	3082	93.8	3082	93.5
15	52757000	2382	1703	3739	151	2382	1703	3739	151	2382	1703	3739	151	118	116	284	151	0	0	0	151	2382	1703	3739	151	13500	13500	13500	151	0.0000	no	no	3082	93.8	3082	93.5
15	52758000	2422	1703	3739	151	2422	1703	3739	151	2422	1703	3739	151	118	116	284	151	0	0	0	151	2422	1703	3739	151	13500	13500	13500	151	0.0000	no	no	3082	93.8	3082	93.5
15	52759000	2270	1564	3678	151	2270	1564	3678	151	2270	1564	3678	151	118	116	284	151	0	0	0	151	2270	1564	3678	151	13500	13500	13500	151	0.0000	no	no	3082	93.8	3082	93.5
15	52760000	2271	1564	3678	151	2302	1564	3678	151	2302	1564	3678	151	119	116	284	151	0	0	0	151	2302	1564	3678	151	13500	13500	13500	151	0.0000	no	no	3082	93.8	3082	93.5
15	52761000	2360	1564	3678	151	2360	1564	3678	151	2360	1564	3678	151	119	116	284	151	0	0	0	151	2360	1564	3678	151	13500	13500	13500	151	0.0000	no	no	2824	92.0	2824	91.6
15	52762000	2321	1564	3678	151	2321	1564	3678	151	2321	1564	3678	151	119	116	284	151	0	0	0	151	2321	1564	3678	151	13500	13500	13500	151	0.0000	no	no	2824	92.0	2824	91.6
15	52763000	2314	1564	3678	151	2314	1564	3678	151	2314	1564	3678	151	116	108	192	151	0	0	0	151	2314	1564	3678	151	13500	13500	13500	151	0.0000	no	no	2824	92.0	2824	91.6
15	52764000	2205	1380	3598	151	2228	1518	3658	151	2228	1518	3658	151	111	108	192	151	0	0	0	151	2228	1518	3658	151	13500	13500	13500	151	0.0000	no	no	2824	92.0	2824	91.6
15	52765000	2251	1334	3578	151	2280	1380	3598	151	2280	1380	3598	151	111	108	192	151	0	0	0	151	2280	1380	3598	151	13500	13500	13500	151	0.0000	no	no	2824	92.0	2824	91.6
15	52766000	2277	1150	3498	151	2313	1334	3578	151	2313	1334	3578	151	111	108	192	151	0	0	0	151	2313	1334	3578	151	13500	13500	13500	151	0.0000	no	no	2824	92.0	2824	91.6
15	52767000	2291	1150	3498	151	2342	1380	3598	151	2362	1380	3598	151	111	108	192	151	0	0	0	151	2362	1380	3598	151	13500	13500	13500	151	0.0000	no	no	2824	92.0	2824	91.6
15	52768000	2339	1013	3437	151	2400	1334	3578	151	2419	1334	3578	151	111	108	192	151	0	0	0	151	2419	1334	3578	151	13500	13500	13500	151	0.0000	no	no	2824	92.0	2824	91.6
15	52769000	2474	1334	3578	151	2508	1380	3598	151	2508	1380	3598	151	111	108	192	151	0	0	0	151	2508	1380	3598	151	13500	13500	13500	151	0.0000	no	no	2824	92.0	2824	91.6
15	52770000	2767	1564	3678	151	2767	1564	3678	151	2767	1564	3678	151	111	108	192	151	0	0	0	151	2767	1564	3678	151	13500	13500	13500	151	0.0000	no	no	2824	92.0	2824	91.6
15	52771000	2819	1703	3739	151	2826	1703	3739	151	2826	1703	3739	151	111	108	192	151	0	0	0	151	2826	1703	3739	151	13500	13500	13500	151	0.0000	no	no	2824	92.0	2824	91.6
15	52772000	2751	1772	3759	151	2758	1772	3759	151	2758	1772	3759	151	111	108	192	151	0	0	0	151	2758	1772	3759	151	13500	13500	13500	151	0.0000	no	no	2824	92.0	2824	91.6
15	52773000	2682	1564	3678	151	2682	1564	3678	151	2682	1564	3678	151	111	108	192	151	0	0	0	151	2682	1564	3678	151	13500	13500	13500	151	0.0000	no	no	2583	89.8	2583	89.0
15	52774000	2887	1772	3759	151	2893	1772	3759	151	2893	1772	3759	151	111	108	192	151	0	0	0	151	2893	1772	3759	151	13500	13500	13500	151	0.0000	no	no	2583	89.8	2583	89.0
15	52775000	3049	1979	3819	151	3056	1979	3819	151	3056	1979	3819	151	111	108	192	151	0	0	0	151	3056	1979	3819	151	13500	13500	13500	151	0.0000	no	no	2583	89.8	2583	89.0
15	52776000	3223	2161	3839	151	3223	2161	3839	151	3223	2161	3839	151	111	108	192	151	0	0	0	151	3223	2161	3839	151	13500	13500	13500	151	0.0000	no	no	2583	89.8	2583	89.0
15	52777000	3331	2161	3839	151	3331	2161	3839	151	3331	2161	3839	151	111	108	192	151	0	0	0	151	3331	2161	3839	151	13500	13500	13500	151	0.0000	no	no	2583	89.8	2583	89.0
15	52778000	3679	2850	3900	151	3679	2850	3900	151	3679	2850	3900	151	111	108	192	151	0	0	0	151	3679	2850	3900	151	13500	13500	13500	151	0.0000	no	no	2583	89.8	2583	89.0
15	52779000	3685	3080	3920	151	3685	3080	3920	151	3685	3080	3920	151	111	108	192	151	0	0	0	151	3685	3080	3920	151	13500	13500	13500	151	0.0000	no	no	2583	89.8	2583	89.0
15	52780000	3593	3080	3920	151	3593	3080	3920	151	3593	3080	3920	151	111	108	192	151	0	0	0	151	3593	3080	3920	151	13500	13500	13500	151	0.0000	no	no	2583	89.8	2583	89.0
15	52781000	3546	3080	3920	151	3546	3080	3920	151	3546	3080	3920	151	100	100	100	151	0	0	0	151	3546	3080	3920	151	13500	13500	13500	151	0.0000	no	no	2583	89.8	2583	89.0
15	52782000	3145	1772	3759	151	3173	2161	3839	151	3173	2161	3839	151	100	100	100	151	0	0	0	151	3173	2161	3839	151	13500	13500	13500	151	0.0000	no	no	2583	89.8	2583	89.0
15	52783000	3153	2161	3839	151	3155	2161	3839	151	3155	2161	3839	151	100	100	100	151	0	0	0	151	3155	2161	3839	151	13500	13500	13500	151	0.0000	no	no	2583	89.8	2583	89.0
15	52784000	3074	1979	3819	151	3074	1979	3819	151	3074	1979	3819	151	100	100	100	151	0	0	0	151	3074	1979	3819	151	13500	13500	13500	151	0.0000	no	no	2583	89.8	2583	89.0
15	52785000	2827	1703	3739	151	2829	1703	3739	151	2829	1703	3739	151	100	100	100	151	0	0	0	151	2829	1703	3739	151	13500	13500	13500	151	0.0000	no	no	936	8.3	1821	67.3
15	52786000	2719	1564	3678	151	2719	1564	3678	151	2719	1564	3678	151	100	100	100	151	0	0	0	151	2719	1564	3678	151	13500	13500	13500	151	0.0000	no	no	936	8.3	1821	67.3
15	52787000	2525	1518	3658	151	2525	1518	3658	151	2525	1518	3658	151	100	100	100	151	0	0	0	151	2525	1518	3658	151	13500	13500	13500	151	0.0000	no	no	936	8.3	1821	67.3
15	52788000	2521	1380	3598	151	2555	1564	3678	151	2555	1564	3678	151	100	100	100	151	0	0	0	151	2555	1564	3678	151	13500	13500	13500	151	0.0000	no	no	1049	15.2	1454	41.1
15	52789000	2654	1564	3678	151	2654	1564	3678	151	2654	1564	3678	151	100	100	100	151	0	0	0	151	2654	1564	3678	151	13500	13500	13500	151	0.0000	no	no	1049	15.2	1454	41.1
15	52790000	2764	1772	3759	151	2764	1772	3759	151	2764	1772	3759	151	100	100	100	151	0	0	0	151	2764	1772	3759	151	13500	13500	13500	151	0.0000	no	no	1049	15.2	1454	41.1
15	52791000	2823	1772	3759	151	2823	1772	3759	151	2823	1772	3759	151	100	100	100	151	0	0	0	151	2823	1772	3759	151	13500	13500	13500	151	0.0000	no	no	1049	15.2	1454	41.1
15	52792000	2918	1979	3819	151	2918	1979	3819	151	2918	1979	3819	151	100	100	100	151	0	0	0	151	2918	1979	3819	151	13500	13500	13500	151	0.0000	no	no	1049	15.2	1454	41.1
15	52793000	2803	1380	3598	151	2888	2161	3839	151	2888	2161	3839	151	100	100	100	151	0	0	0	151	2888	2161	3839	151	13500	13500	13500	151	0.0000	no	no	1049	15.2	1454	41.1
15	52794000	2832	1772	3759	151	2857	1979	3819	151	2857	1979	3819	151	100	100	100	151	0	0	0	151	2857	1979	3819	151	13500	13500	13500	151	0.0000	no	no	1049	15.2	1454	41.1
15	52795000	2945	2161	3839	151	2945	2161	3839	151	2945	2161	3839	151	100	100	100	151	0	0	0	151	2945	2161	3839	151	13500	13500	13500	151	0.0000	no	no	2402	87.5	2402	86.1
15	52796000	3140	2161	3839	151	3140	2161	3839	151	3140	2161	3839	151	100	100	100	151	0	0	0	151	3140	2161	3839	151	13500	13500	13500	151	0.0000	no	no	2402	87.5	2402	86.1
15	52797000	3075	1772	3759	151	3096	1772	3759	151	3096	1772	3759	151	100	100	100	151	0	0	0	151	3096	1772	3759	151	13500	13500	13500	151	0.0000	no	no	2402	87.5	2402	86.1
15	52798000	3108	2161	3839	151	3128	2161	3839	151	3128	2161	3839	151	100	100	100	151	0	0	0	151	3128	2161	3839	151	13500	13500	13500	151	0.0000	no	no	2402	87.5	2402	86.1
15	52799000	3323	2161	3839	151	3323	2161	3839	151	3323	2161	3839	151	100	100	100	151	0	0	0	151	3323	2161	3839	151	13500	13500	13500	151	0.0000	no	no	2402	87.5	2402	86.1
15	52800000	3534	2161	3839	151	3534	2161	3839	151	3534	2161	3839	151	100	100	100	151	0	0	0	151	3534	2161	3839	151	13500	13500	13500	151	0.0000	no	no	2402	87.5	2402	86.1
15	52801000	3074	2161	3839	151	3074	2161	3839	151	3074	2161	3839	151	100	100	100	151	0	0	0	151	3074	2161	3839	151	13500	13500	13500	151	0.0000	no	no	2507	88.9	2507	87.6
15	52802000	2401	1564	3678	151	2401	1564	3678	151	2401	1564	3678	151	100	100	100	151	0	0	0	151	2401	1564	3678	151	13500	13500	13500	151	0.0000	no	no	2507	88.9	2507	87.6
15	52803000	2174	1518	3658	151	2187	1518	3658	151	2187	1518	3658	151	100	100	100	151	0	0	0	151	2187	1518	3658	151	13500	13500	13500	151	0.0000	no	no	2507	88.9	2507	87.6
15	52804000	2052	1502	2739	151	2052	1502	2739	151	2052	1502	2739	151	100	100	100	151	0	0	0	151	2052	1502	2739	151	13500	13500	13500	151	0.0000	no	no	2507	88.9	2507	87.6
15	52805000	2082	1368	2908	151	2082	1368	2908	151	2082	1368	2908	151	100	100	100	151	2	0	0	151	2082	1368	2908	151	13500	13500	13500	151	0.0000	no	no	2507	88.9	2507	87.6
15	52806000	2046	1506	2969	151	2046	1506	2969	151	2046	1506	2969	151	100	100	100	151	2	0	0	151	2046	1506	2969	151	13500	13500	13500	151	0.0000	no	no	2507	88.9	2507	87.6
15	52807000	2049	1548	2759	151	2049	1548	2759	151	2049	1548	2759	151	100	100	100	151	4	8	92	151	2049	1548	2759	151	13500	13500	13500	151	0.0000	no	no	2157	82.3	2157	80.6
15	52808000	2028	1686	2819	151	2030	1686	2819	151	2030	1686	2819	151	100	100	100	151	4	8	92	151	2030	1686	2819	151	13500	13500	13500	151	0.0000	no	no	2157	82.3	2157	80.6
15	52809000	2092	1548	2759	151	2092	1548	2759	151	2092	1548	2759	151	100	100	100	151	4	8	92	151	2092	1548	2759	151	13500	13500	13500	151	0.0000	no	no	2157	82.3	2157	80.6
15	52810000	2286	1772	3759	151	2295	1772	3759	151	2295	1772	3759	151	100	100	100	151	4	8	92	151	2295	1772	3759	151	13500	13500	13500	151	0.0000	no	no	1574	55.6	1574	51.0
15	52811000	2428	1772	3759	151	2428	1772	3759	151	2428	1772	3759	151	100	100	100	151	4	8	92	151	2428	1772	3759	151	13500	13500	13500	151	0.0000	no	no	1574	55.6	1574	51.0
15	52812000	2430	1772	3759	151	2430	1772	3759	151	2430	1772	3759	151	100	100	100	151	4	8	92	151	2430	1772	3759	151	13500	13500	13500	151	0.0000	no	no	1574	55.6	1574	51.0
15	52813000	2516	2161	3839	151	2516	2161	3839	151	2516	2161	3839	151	100	100	100	151	16	24	276	151	2516	2161	3839	151	13500	13500	13500	151	0.0000	no	no	1574	55.6	1574	51.0
15	52814000	2470	2161	3839	151	2470	2161	3839	151	2470	2161	3839	151	100	100	100	151	19	24	276	151	2470	2161	3839	151	13500	13500	13500	151	0.0000	no	no	1574	55.6	1574	51.0
15	52815000	2362	1955	2900	151	2362	1955	2900	151	2362	1955	2900	151	100	100	100	151	19	24	276	151	2362	1955	2900	151	13500	13500	13500	151	0.0000	no	no	1574	55.6	1574	51.0
15	52816000	2379	1772	3759	151	2428	1979	3819	151	2428	1979	3819	151	100	100	100	151	19	24	276	151	2428	1979	3819	151	13500	13500	13500	151	0.0000	no	no	1688	63.4	1688	59.3
15	52817000	2291	1518	3658	151	2442	1772	3759	151	2442	1772	3759	151	100	100	100	151	19	24	276	151	2442	1772	3759	151	13500	13500	13500	151	0.0000	no	no	1924	75.0	1924	72.2
15	52818000	2315	1686	2819	151	2361	1754	3069	151	2361	1754	3069	151	100	100	100	151	19	24	276	151	2361	1754	3069	151	13500	13500	13500	151	0.0000	no	no	1924	75.0	1924	72.2
15	52819000	2352	1552	2989	151	2423	1772	3759	151	2423	1772	3759	151	100	100	100	151	19	24	276	151	2423	1772	3759	151	13500	13500	13500	151	0.0000	no	no	1924	75.0	1924	72.2
15	52820000	2367	1564	3678	151	2402	1564	3678	151	2402	1564	3678	151	100	100	100	151	21	24	276	151	2402	1564	3678	151	13500	13500	13500	151	0.0000	no	no	1924	75.0	1924	72.2
15	52821000	2367	1564	3678	151	2396	1564	3678	151	2396	1564	3678	151	100	100	100	151	21	24	276	151	2396	1564	3678	151	13500	13500	13500	151	0.0000	no	no	1791	69.4	1791	65.6
15	52822000	2696	1772	3759	151	2696	1772	3759	151	2696	1772	3759	151	100	100	100	151	21	24	276	151	2696	1772	3759	151	13500	13500	13500	151	0.0000	no	no	1791	69.4	1791	65.6
15	52823000	2757	1772	3759	151	2786	1772	3759	151	2786	1772	3759	151	100	100	100	151	27	24	276	151	2786	1772	3759	151	13500	13500	13500	151	0.0000	no	no	1633	59.7	1633	55.3
15	52824000	2773	1564	3678	151	2813	1772	3759	151	2813	1772	3759	151	100	100	100	151	29	24	276	151	2813	1772	3759	151	13500	13500	13500	151	0.0000	no	no	1780	69.0	1780	65.1
15	52825000	2126	1196	3518	151	2145	1196	3518	151	2146	1196	3518	151	100	100	100	151	29	24	276	151	2146	1196	3518	151	13500	13500	13500	151	0.0000	no	no	1780	69.0	1780	65.1
15	52826000	1939	1180	2598	151	1952	1180	2598	151	1953	1180	2598	151	100	100	100	151	27	24	276	151	1953	1180	2598	151	13500	13500	13500	151	0.0000	no	no	1780	69.0	1780	65.1
15	52827000	1623	996	2518	151	1644	1000	2748	151	1646	1000	2748	151	100	100	100	151	27	24	276	151	1646	1000	2748	151	13500	13500	13500	151	0.0000	no	no	1846	72.0	1846	69.0
15	52828000	1483	980	1879	151	1496	980	1879	151	1497	980	1879	151	100	100	100	151	27	24	276	151	1497	980	1879	151	13500	13500	13500	151	0.0115	no	no	1846	72.0	1846	69.0
15	52829000	1473	980	1879	151	1495	1118	1898	151	1485	1118	1898	151	100	100	100	151	25	24	276	151	1496	1118	1898	151	13500	13500	13500	151	0.0000	no	no	1846	72.0	1846	69.0
15	52830000	1447	980	1879	151	1450	980	1879	151	1450	980	1879	151	100	100	100	151	25	24	276	151	1450	980	1879	151	13500	13500	13500	151	0.0115	no	no	1870	73.0	1870	70.0
15	52831000	1481	980	1879	151	1483	980	1879	151	1483	980	1879	151	100	100	100	151	25	24	276	151	1483	980	1879	151	13500	13500	13500	151	0.0115	no	no	1870	73.0	1870	70.0
15	52832000	1499	996	2518	151	1499	996	2518	151	1499	996	2518	151	100	100	100	151	25	24	276	151	1499	996	2518	151	13500	13500	13500	151	0.0000	no	no	3029	93.5	3029	93.2
15	52833000	1524	996	2518	151	1528	1134	2578	151	1528	1134	2578	151	100	100	100	151	25	24	276	151	1528	1134	2578	151	13500	13500	13500	151	0.0000	no	no	3029	93.5	3029	93.2
15	52834000	1470	980	1879	151	1485	1118	1898	151	1485	1118	1898	151	118	120	330	151	25	24	276	151	1485	1118	1898	151	13500	13500	13500	151	0.0000	no	no	2632	90.3	2632	89.5
15	52835000	797	575	1450	151	1444	980	1879	151	1444	980	1879	151	118	120	330	151	25	24	276	151	1444	980	1879	151	13500	13500	13500	151	0.0115	no	no	2632	90.3	2632	89.5
15	52836000	734	568	1128	151	1462	980	1879	151	1462	980	1879	151	118	120	330	151	20	24	276	151	1462	980	1879	151	13500	13500	13500	151	0.0115	no	no	1612	58.3	1612	53.8
15	52837000	689	505	832	151	1542	996	2518	151	1542	996	2518	151	118	120	330	151	20	24	276	151	1542	996	2518	151	13500	13500	13500	151	0.0000	no	no	1612	58.3	1612	53.8
15	52838000	690	470	820	151	1481	813	2437	151	1483	950	2498	151	118	120	330	151	20	24	276	151	1483	950	2498	151	13500	13500	13500	151	0.0000	no	no	1612	58.3	1612	53.8
15	52839000	681	470	820	151	1344	796	1855	151	1332	796	1855	151	118	120	330	151	20	24	276	151	1348	796	1855	151	13500	13500	13500	151	0.0636	no	no	1612	58.3	1612	53.8
15	52840000	681	470	820	151	1312	796	1855	151	1317	796	1855	151	118	120	330	151	20	24	276	151	1333	796	1855	151	13500	13500	13500	151	0.0636	no	no	1612	58.3	1612	53.8
15	52841000	733	522	1112	151	1321	813	2437	151	1319	813	2437	151	118	120	330	151	20	24	276	151	1341	813	2437	151	13500	13500	13500	151	0.0115	no	no	1612	58.3	1612	53.8
15	52842000	684	470	820	151	1268	813	2437	151	1288	813	2437	151	118	120	330	151	20	24	276	151	1307	813	2437	151	13500	13500	13500	151	0.0115	no	no	1612	58.3	1612	53.8
15	52843000	682	470	820	151	1223	796	1855	151	1224	796	1855	151	119	120	330	151	10	10	115	151	1268	796	1855	151	13500	13500	13500	151	0.0636	no	no	1612	58.3	1612	53.8
15	52844000	685	470	820	151	1223	796	1855	151	1312	796	1855	151	119	120	330	151	10	10	115	151	1319	796	1855	151	13500	13500	13500	151	0.0636	no	no	1612	58.3	1612	53.8
15	52845000	691	471	866	151	1166	796	1855	151	1319	813	2437	151	118	120	330	151	8	8	92	151	1327	813	2437	151	13500	13500	13500	151	0.0115	no	no	1612	58.3	1612	53.8
15	52846000	686	516	836	151	1175	796	1855	151	1380	813	2437	151	118	120	330	151	8	8	92	151	1388	813	2437	151	13500	13500	13500	151	0.0115	no	no	1612	58.3	1612	53.8
15	52847000	684	516	836	151	1256	796	1855	151	1382	800	1924	151	112	108	192	151	8	8	92	151	1396	800	1924	151	13500	13500	13500	151	0.0527	no	no	1612	58.3	1612	53.8
15	52848000	689	516	836	151	1434	813	2437	151	1523	813	2437	151	105	108	192	151	7	8	92	151	1525	813	2437	151	13500	13500	13500	151	0.0115	no	no	1612	58.3	1612	53.8
15	52849000	687	516	836	151	1807	1180	2598	151	1809	1180	2598	151	106	108	192	151	7	8	92	151	1809	1180	2598	151	13500	13500	13500	151	0.0000	no	no	1612	58.3	1612	53.8
15	52850000	689	516	836	151	1764	996	2518	151	1768	996	2518	151	106	108	192	151	7	8	92	151	1768	996	2518	151	13500	13500	13500	151	0.0000	no	no	1612	58.3	1612	53.8
15	52851000	699	517	882	151	1801	1180	2598	151	1805	1180	2598	151	106	108	192	151	4	8	92	151	1805	1180	2598	151	13500	13500	13500	151	0.0000	no	no	1612	58.3	1612	53.8
15	52852000	703	520	1020	151	1840	1180	2598	151	1840	1180	2598	151	59	16	184	151	4	8	92	151	1840	1180	2598	151	13500	13500	13500	151	0.0000	no	no	1612	58.3	1612	53.8
15	52853000	740	610	1232	151	1986	1184	2828	151	1986	1184	2828	151	59	16	184	151	4	8	92	151	1986	1184	2828	151	13500	13500	13500	151	0.0000	no	no	1612	58.3	1612	53.8
15	52854000	841	656	1831	151	1954	1180	2598	151	1954	1180	2598	151	59	16	184	151	4	8	92	151	1954	1180	2598	151	13500	13500	13500	151	0.0000	no	no	1612	58.3	1612	53.8
15	52855000	847	796	1855	151	1963	1196	3518	151	1963	1196	3518	151	59	16	184	151	4	8	92	151	1963	1196	3518	151	13500	13500	13500	151	0.0000	no	no	1646	60.9	1646	56.6
15	52856000	917	796	1855	151	1919	1180	2598	151	1919	1180	2598	151	42	8	92	151	4	8	92	151	1919	1180	2598	151	13500	13500	13500	151	0.0000	no	no	1646	60.9	1646	56.6
15	52857000	940	796	1855	151	2164	1196	3518	151	2164	1196	3518	151	42	8	92	151	4	8	92	151	2164	1196	3518	151	13500	13500	13500	151	0.0000	no	no	2159	82.4	2159	80.7
15	52858000	1130	813	2437	151	3114	1564	3678	151	3114	1564	3678	151	42	8	92	151	8	8	92	151	3114	1564	3678	151	13500	13500	13500	151	0.0000	no	no	2159	82.4	2159	80.7
15	52859000	1840	829	3357	151	2875	1564	3678	151	2875	1564	3678	151	42	8	92	151	10	16	184	151	2875	1564	3678	151	13500	13500	13500	151	0.0000	no	no	2159	82.4	2159	80.7
15	52860000	3264	1564	3678	151	3299	1564	3678	151	3299	1564	3678	151	42	8	92	151	10	16	184	151	3299	1564	3678	151	13500	13500	13500	151	0.0000	no	no	2133	81.8	2133	80.1
15	52861000	2330	1196	3518	151	2414	1380	3598	151	2414	1380	3598	151	42	8	92	151	10	16	184	151	2414	1380	3598	151	13500	13500	13500	151	0.0000	no	no	3058	93.7	3058	93.3
15	52862000	2117	1150	3498	151	2160	1196	3518	151	2160	1196	3518	151	42	8	92	151	8	8	92	151	2160	1196	3518	151	13500	13500	13500	151	0.0000	no	no	1488	49.1	1488	44.0
15	52863000	1824	1013	3437	151	1864	1013	3437	151	1864	1013	3437	151	42	8	92	151	8	8	92	151	1864	1013	3437	151	13500	13500	13500	151	0.0000	no	no	1488	49.1	1488	44.0
15	52864000	1702	996	2518	151	1735	996	2518	151	1735	996	2518	151	42	8	92	151	8	8	92	151	1735	996	2518	151	13500	13500	13500	151	0.0000	no	no	1488	49.1	1488	44.0
15	52865000	1585	996	2518	151	1633	996	2518	151	1633	996	2518	151	42	8	92	151	6	8	92	151	1633	996	2518	151	13500	13500	13500	151	0.0000	no	no	1488	49.1	1488	44.0
15	52866000	1515	996	2518	151	1558	996	2518	151	1558	996	2518	151	42	8	92	151	6	8	92	151	1558	996	2518	151	13500	13500	13500	151	0.0000	no	no	1488	49.1	1488	44.0
15	52867000	1480	996	2518	151	1543	996	2518	151	1540	996	2518	151	42	8	92	151	6	8	92	151	1543	996	2518	151	13500	13500	13500	151	0.0000	no	no	1488	49.1	1488	44.0
15	52868000	1400	984	1948	151	1466	996	2518	151	1464	996	2518	151	42	8	92	151	6	8	92	151	1466	996	2518	151	13500	13500	13500	151	0.0000	no	no	1488	49.1	1488	44.0
15	52869000	1394	996	2518	151	1476	996	2518	151	1474	996	2518	151	42	8	92	151	6	8	92	151	1476	996	2518	151	13500	13500	13500	151	0.0000	no	no	1488	49.1	1488	44.0
15	52870000	1426	996	2518	151	1483	996	2518	151	1480	996	2518	151	42	8	92	151	6	8	92	151	1483	996	2518	151	13500	13500	13500	151	0.0000	no	no	1488	49.1	1488	44.0
15	52871000	1399	996	2518	151	1475	996	2518	151	1473	996	2518	151	42	8	92	151	6	8	92	151	1475	996	2518	151	13500	13500	13500	151	0.0000	no	no	1488	49.1	1488	44.0
15	52872000	1368	996	2518	151	1415	996	2518	151	1413	996	2518	151	42	8	92	151	6	8	92	151	1415	996	2518	151	13500	13500	13500	151	0.0000	no	no	1488	49.1	1488	44.0
15	52873000	1341	984	1948	151	1398	984	1948	151	1398	984	1948	151	42	8	92	151	6	8	92	151	1398	984	1948	151	13500	13500	13500	151	0.0000	no	no	2618	90.1	2618	89.4
15	52874000	1389	996	2518	151	1454	996	2518	151	1454	996	2518	151	42	8	92	151	2	0	0	151	1454	996	2518	151	13500	13500	13500	151	0.0000	no	no	1166	23.1	1166	17.0
15	52875000	1392	996	2518	151	1440	996	2518	151	1440	996	2518	151	42	8	92	151	3	2	23	151	1440	996	2518	151	13500	13500	13500	151	0.0000	no	no	1166	23.1	1166	17.0
15	52876000	1350	996	2518	151	1390	996	2518	151	1390	996	2518	151	42	8	92	151	3	2	23	151	1390	996	2518	151	13500	13500	13500	151	0.0000	no	no	1166	23.1	1166	17.0
15	52877000	1326	996	2518	151	1352	996	2518	151	1352	996	2518	151	42	8	92	151	3	2	23	151	1352	996	2518	151	13500	13500	13500	151	0.0000	no	no	1166	23.1	1166	17.0
15	52878000	1385	996	2518	151	1407	996	2518	151	1407	996	2518	151	42	8	92	151	0	0	0	151	1407	996	2518	151	13500	13500	13500	151	0.0000	no	no	1166	23.1	1166	17.0
15	52879000	1352	980	1879	151	1415	996	2518	151	1415	996	2518	151	42	8	92	151	0	0	0	151	1415	996	2518	151	13500	13500	13500	151	0.0000	no	no	1166	23.1	1166	17.0
15	52880000	1438	996	2518	151	1499	996	2518	151	1499	996	2518	151	42	8	92	151	0	0	0	151	1499	996	2518	151	13500	13500	13500	151	0.0000	no	no	1166	23.1	1166	17.0
15	52881000	1474	996	2518	151	1526	996	2518	151	1526	996	2518	151	42	8	92	151	0	0	0	151	1526	996	2518	151	13500	13500	13500	151	0.0000	no	no	1166	23.1	1166	17.0
15	52882000	1439	996	2518	151	1493	996	2518	151	1493	996	2518	151	42	8	92	151	0	0	0	151	1493	996	2518	151	13500	13500	13500	151	0.0000	no	no	1166	23.1	1166	17.0
15	52883000	1348	938	1942	151	1397	984	1948	151	1397	984	1948	151	42	8	92	151	0	0	0	151	1397	984	1948	151	13500	13500	13500	151	0.0000	no	no	1068	16.3	1896	71.1
15	52884000	1239	934	1873	151	1314	980	1879	151	1314	980	1879	151	42	8	92	151	0	0	0	151	1314	980	1879	151	13500	13500	13500	151	0.0115	no	no	1068	16.3	1896	71.1
15	52885000	1205	934	1873	151	1272	980	1879	151	1272	980	1879	151	42	8	92	151	0	0	0	151	1272	980	1879	151	13500	13500	13500	151	0.0115	no	no	1068	16.3	1896	71.1
15	52886000	1175	796	1855	151	1256	980	1879	151	1256	980	1879	151	42	8	92	151	0	0	0	151	1256	980	1879	151	13500	13500	13500	151	0.0115	no	no	1068	16.3	1896	71.1
15	52887000	1168	800	1924	151	1270	984	1948	151	1270	984	1948	151	42	8	92	151	0	0	0	151	1270	984	1948	151	13500	13500	13500	151	0.0000	no	no	1133	21.0	1497	44.8
15	52888000	1068	764	1436	151	1238	996	2518	151	1238	996	2518	151	42	8	92	151	0	0	0	151	1238	996	2518	151	13500	13500	13500	151	0.0000	no	no	1133	21.0	1497	44.8
15	52889000	1068	764	1436	151	1181	980	1879	151	1181	980	1879	151	42	8	92	151	0	0	0	151	1181	980	1879	151	13500	13500	13500	151	0.0115	no	no	1133	21.0	1497	44.8
15	52890000	1093	780	1620	151	1185	980	1879	151	1185	980	1879	151	42	8	92	151	0	0	0	151	1185	980	1879	151	13500	13500	13500	151	0.0115	no	no	1133	21.0	1497	44.8
15	52891000	1063	784	1666	151	1154	980	1879	151	1158	980	1879	151	42	8	92	151	0	0	0	151	1158	980	1879	151	13500	13500	13500	151	0.0115	no	no	1133	21.0	1497	44.8
15	52892000	1089	784	1666	151	1160	980	1879	151	1166	980	1879	151	42	8	92	151	0	0	0	151	1168	980	1879	151	13500	13500	13500	151	0.0115	no	no	1133	21.0	1497	44.8
15	52893000	1076	784	1666	151	1121	968	1682	151	1143	980	1879	151	42	8	92	151	0	0	0	151	1148	980	1879	151	13500	13500	13500	151	0.0115	no	no	1133	21.0	1497	44.8
15	52894000	1038	784	1666	151	1087	980	1879	151	1113	980	1879	151	42	8	92	151	0	0	0	151	1119	980	1879	151	13500	13500	13500	151	0.0115	no	no	1133	21.0	1497	44.8
15	52895000	1077	934	1873	151	1105	980	1879	151	1135	980	1879	151	42	8	92	151	0	0	0	151	1142	980	1879	151	13500	13500	13500	151	0.0115	no	no	1133	21.0	1497	44.8
15	52896000	1078	918	1632	151	1102	964	1636	151	1128	964	1636	151	42	8	92	151	0	0	0	151	1134	964	1636	151	13500	13500	13500	151	0.0636	no	no	1133	21.0	1497	44.8
15	52897000	1129	980	1879	151	1137	980	1879	151	1177	980	1879	151	58	8	92	151	0	0	0	151	1179	980	1879	151	13500	13500	13500	151	0.0115	no	no	1133	21.0	1497	44.8
15	52898000	1166	980	1879	151	1180	980	1879	151	1214	980	1879	151	58	8	92	151	0	0	0	151	1218	980	1879	151	13500	13500	13500	151	0.0115	no	no	1133	21.0	1497	44.8
15	52899000	1174	980	1879	151	1181	980	1879	151	1219	980	1879	151	58	8	92	151	0	0	0	151	1220	980	1879	151	13500	13500	13500	151	0.0115	no	no	1062	16.0	1062	10.7
15	52900000	1450	996	2518	151	1451	996	2518	151	1484	996	2518	151	58	8	92	151	0	0	0	151	1485	996	2518	151	13500	13500	13500	151	0.0000	no	no	1062	16.0	1062	10.7
15	52901000	1717	1013	3437	151	1720	1013	3437	151	1755	1013	3437	151	58	8	92	151	0	0	0	151	1758	1013	3437	151	13500	13500	13500	151	0.0000	no	no	1062	16.0	1062	10.7
15	52902000	1640	1013	3437	151	1642	1013	3437	151	1664	1013	3437	151	58	8	92	151	0	0	0	151	1667	1013	3437	151	13500	13500	13500	151	0.0000	no	no	1062	16.0	1062	10.7
15	52903000	1485	996	2518	151	1487	996	2518	151	1507	996	2518	151	58	8	92	151	0	0	0	151	1509	996	2518	151	13500	13500	13500	151	0.0000	no	no	1062	16.0	1062	10.7
15	52904000	1362	996	2518	151	1366	996	2518	151	1377	996	2518	151	58	8	92	151	0	0	0	151	1379	996	2518	151	13500	13500	13500	151	0.0000	no	no	1243	28.8	1243	22.6
15	52905000	1272	996	2518	151	1278	996	2518	151	1285	996	2518	151	58	8	92	151	0	0	0	151	1289	996	2518	151	13500	13500	13500	151	0.0000	no	no	1316	34.7	1316	28.8
15	52906000	1162	980	1879	151	1170	980	1879	151	1189	980	1879	151	58	8	92	151	0	0	0	151	1193	980	1879	151	13500	13500	13500	151	0.0115	no	no	1316	34.7	1316	28.8
15	52907000	1081	980	1879	151	1107	980	1879	151	1134	980	1879	151	58	8	92	151	0	0	0	151	1138	980	1879	151	13500	13500	13500	151	0.0115	no	no	1316	34.7	1316	28.8
15	52908000	1048	968	1682	151	1072	968	1682	151	1079	968	1682	151	58	8	92	151	0	0	0	151	1081	968	1682	151	13500	13500	13500	151	0.0527	no	no	1316	34.7	1316	28.8
15	52909000	1005	964	1636	151	1030	964	1636	151	1036	964	1636	151	58	8	92	151	0	0	0	151	1038	964	1636	151	13500	13500	13500	151	0.0636	no	no	1316	34.7	1316	28.8
15	52910000	1007	968	1682	151	1036	968	1682	151	1039	968	1682	151	58	8	92	151	0	0	0	151	1042	968	1682	151	13500	13500	13500	151	0.0527	no	no	1316	34.7	1316	28.8
15	52911000	1089	996	2518	151	1108	996	2518	151	1105	996	2518	151	58	8	92	151	0	0	0	151	1108	996	2518	151	13500	13500	13500	151	0.0000	no	no	1316	34.7	1316	28.8
15	52912000	965	964	1636	151	978	964	1636	151	978	964	1636	151	58	8	92	151	0	0	0	151	978	964	1636	151	13500	13500	13500	151	0.0636	no	no	1316	34.7	1316	28.8
15	52913000	997	968	1682	151	1013	968	1682	151	1013	968	1682	151	58	8	92	151	0	0	0	151	1013	968	1682	151	13500	13500	13500	151	0.0527	no	no	1316	34.7	1316	28.8
15	52914000	960	932	1268	151	978	940	1360	151	978	940	1360	151	58	8	92	151	0	0	0	151	978	940	1360	151	13500	13500	13500	151	0.1033	no	no	1306	33.9	1306	27.9
15	52915000	948	932	1268	151	960	932	1268	151	960	932	1268	151	58	8	92	151	0	0	0	151	960	932	1268	151	13500	13500	13500	151	0.1071	no	no	1306	33.9	1306	27.9
15	52916000	945	932	1268	151	974	932	1268	151	976	932	1268	151	58	8	92	151	0	0	0	151	976	932	1268	151	13500	13500	13500	151	0.1071	no	no	1306	33.9	1306	27.9
15	52917000	942	932	1268	151	956	932	1268	151	960	932	1268	151	58	8	92	151	0	0	0	151	960	932	1268	151	13500	13500	13500	151	0.1071	no	no	1306	33.9	1306	27.9
15	52918000	956	936	1314	151	964	936	1314	151	965	936	1314	151	58	8	92	151	0	0	0	151	965	936	1314	151	13500	13500	13500	151	0.1058	no	no	1306	33.9	1306	27.9
15	52919000	950	932	1268	151	957	932	1268	151	958	932	1268	151	58	8	92	151	0	0	0	151	958	932	1268	151	13500	13500	13500	151	0.1071	no	no	1306	33.9	1306	27.9
15	52920000	962	936	1314	151	968	936	1314	151	968	936	1314	151	58	8	92	151	0	0	0	151	968	936	1314	151	13500	13500	13500	151	0.1058	no	no	1306	33.9	1306	27.9
15	52921000	981	936	1314	151	995	968	1682	151	995	968	1682	151	58	8	92	151	0	0	0	151	995	968	1682	151	13500	13500	13500	151	0.0527	no	no	1416	43.1	1416	37.7
15	52922000	962	936	1314	151	970	936	1314	151	970	936	1314	151	58	8	92	151	0	0	0	151	970	936	1314	151	13500	13500	13500	151	0.1058	no	no	1416	43.1	1416	37.7
15	52923000	954	932	1268	151	975	948	1452	151	975	948	1452	151	58	8	92	151	0	0	0	151	975	948	1452	151	13500	13500	13500	151	0.0949	no	no	1416	43.1	1416	37.7
15	52924000	950	932	1268	151	968	948	1452	151	968	948	1452	151	58	8	92	151	0	0	0	151	968	948	1452	151	13500	13500	13500	151	0.0949	no	no	1416	43.1	1416	37.7
15	52925000	934	932	1268	151	955	948	1452	151	955	948	1452	151	58	8	92	151	0	0	0	151	955	948	1452	151	13500	13500	13500	151	0.0949	no	no	1003	12.5	1990	74.5
15	52926000	928	916	1084	151	954	948	1452	151	954	948	1452	151	58	8	92	151	0	0	0	151	954	948	1452	151	13500	13500	13500	151	0.0949	no	no	1003	12.5	1990	74.5
15	52927000	923	916	1084	151	979	952	1498	151	979	952	1498	151	58	8	92	151	0	0	0	151	979	952	1498	151	13500	13500	13500	151	0.0889	no	no	1003	12.5	1990	74.5
15	52928000	911	916	1084	151	1080	980	1879	151	1080	980	1879	151	58	8	92	151	0	0	0	151	1080	980	1879	151	13500	13500	13500	151	0.0115	no	no	1003	12.5	1990	74.5
15	52929000	907	916	1084	151	1060	980	1879	151	1060	980	1879	151	58	8	92	151	0	0	0	151	1060	980	1879	151	13500	13500	13500	151	0.0115	no	no	1003	12.5	1990	74.5
15	52930000	904	900	900	151	1064	980	1879	151	1064	980	1879	151	58	8	92	151	0	0	0	151	1064	980	1879	151	13500	13500	13500	151	0.0115	no	no	1003	12.5	1990	74.5
15	52931000	927	932	1268	151	988	980	1879	151	988	980	1879	151	58	8	92	151	0	0	0	151	988	980	1879	151	13500	13500	13500	151	0.0115	no	no	1261	30.2	1261	24.1
15	52932000	958	936	1314	151	970	948	1452	151	970	948	1452	151	61	8	92	151	0	0	0	151	970	948	1452	151	13500	13500	13500	151	0.0949	no	no	1261	30.2	1261	24.1
15	52933000	987	948	1452	151	1005	948	1452	151	1005	948	1452	151	61	8	92	151	0	0	0	151	1005	948	1452	151	13500	13500	13500	151	0.0949	no	no	1261	30.2	1261	24.1
15	52934000	950	936	1314	151	968	948	1452	151	968	948	1452	151	61	8	92	151	0	0	0	151	968	948	1452	151	13500	13500	13500	151	0.0949	no	no	1261	30.2	1261	24.1
15	52935000	977	952	1498	151	985	952	1498	151	985	952	1498	151	61	8	92	151	0	0	0	151	985	952	1498	151	13500	13500	13500	151	0.0889	no	no	1261	30.2	1261	24.1
15	52936000	1002	968	1682	151	1010	968	1682	151	1010	968	1682	151	61	8	92	151	0	0	0	151	1010	968	1682	151	13500	13500	13500	151	0.0527	no	no	1261	30.2	1261	24.1
15	52937000	1026	980	1879	151	1039	980	1879	151	1039	980	1879	151	61	8	92	151	0	0	0	151	1039	980	1879	151	13500	13500	13500	151	0.0115	no	no	1261	30.2	1261	24.1
15	52938000	1013	980	1879	151	1024	980	1879	151	1024	980	1879	151	61	8	92	151	0	0	0	151	1024	980	1879	151	13500	13500	13500	151	0.0115	no	no	1261	30.2	1261	24.1
15	52939000	977	952	1498	151	988	952	1498	151	988	952	1498	151	61	8	92	151	0	0	0	151	988	952	1498	151	13500	13500	13500	151	0.0889	no	no	1261	30.2	1261	24.1
15	52940000	954	920	1130	151	961	920	1130	151	961	920	1130	151	61	8	92	151	0	0	0	151	961	920	1130	151	13500	13500	13500	151	0.1043	no	no	1519	51.5	1519	46.6
15	52941000	928	916	1084	151	934	916	1084	151	934	916	1084	151	77	8	92	151	1	0	0	151	934	916	1084	151	13500	13500	13500	151	0.1011	no	no	1519	51.5	1519	46.6
15	52942000	929	916	1084	151	934	916	1084	151	934	916	1084	151	77	8	92	151	1	0	0	151	934	916	1084	151	13500	13500	13500	151	0.1011	no	no	1519	51.5	1519	46.6
15	52943000	946	916	1084	151	952	916	1084	151	952	916	1084	151	77	8	92	151	1	0	0	151	952	916	1084	151	13500	13500	13500	151	0.1011	no	no	1519	51.5	1519	46.6
15	52944000	976	964	1636	151	981	964	1636	151	981	964	1636	151	77	8	92	151	1	0	0	151	981	964	1636	151	13500	13500	13500	151	0.0636	no	no	1519	51.5	1519	46.6
15	52945000	991	964	1636	151	997	964	1636	151	997	964	1636	151	77	8	92	151	1	0	0	151	997	964	1636	151	13500	13500	13500	151	0.0636	no	no	1519	51.5	1519	46.6
15	52946000	964	964	1636	151	969	964	1636	151	975	964	1636	151	77	8	92	151	1	0	0	151	975	964	1636	151	13500	13500	13500	151	0.0636	no	no	1164	23.0	1164	16.9
15	52947000	988	980	1879	151	993	980	1879	151	1000	980	1879	151	77	8	92	151	1	0	0	151	1000	980	1879	151	13500	13500	13500	151	0.0115	no	no	1164	23.0	1164	16.9
15	52948000	975	980	1879	151	977	980	1879	151	977	980	1879	151	77	8	92	151	1	0	0	151	977	980	1879	151	13500	13500	13500	151	0.0115	no	no	1352	37.7	1352	31.9
15	52949000	930	916	1084	151	934	916	1084	151	934	916	1084	151	77	8	92	151	1	0	0	151	934	916	1084	151	13500	13500	13500	151	0.1011	no	no	1352	37.7	1352	31.9
15	52950000	925	916	1084	151	930	916	1084	151	930	916	1084	151	77	8	92	151	1	0	0	151	930	916	1084	151	13500	13500	13500	151	0.1011	no	no	1352	37.7	1352	31.9
15	52951000	952	902	1448	151	963	948	1452	151	963	948	1452	151	77	8	92	151	1	0	0	151	963	948	1452	151	13500	13500	13500	151	0.0949	no	no	887	6.2	1151	16.1
15	52952000	1083	817	2667	151	1096	1000	2748	151	1096	1000	2748	151	77	8	92	151	1	0	0	151	1096	1000	2748	151	13500	13500	13500	151	0.0000	no	no	887	6.2	1151	16.1
15	52953000	991	784	1666	151	1009	968	1682	151	1009	968	1682	151	77	8	92	151	1	0	0	151	1009	968	1682	151	13500	13500	13500	151	0.0527	no	no	887	6.2	1151	16.1
15	52954000	1075	800	1924	151	1093	984	1948	151	1093	984	1948	151	77	8	92	151	1	0	0	151	1093	984	1948	151	13500	13500	13500	151	0.0000	no	no	887	6.2	1151	16.1
15	52955000	980	780	1620	151	997	964	1636	151	997	964	1636	151	77	8	92	151	1	0	0	151	997	964	1636	151	13500	13500	13500	151	0.0636	no	no	887	6.2	1151	16.1
15	52956000	933	764	1436	151	952	948	1452	151	952	948	1452	151	77	8	92	151	1	0	0	151	952	948	1452	151	13500	13500	13500	151	0.0949	no	no	887	6.2	1151	16.1
15	52957000	962	768	1482	151	982	952	1498	151	982	952	1498	151	77	8	92	151	1	0	0	151	982	952	1498	151	13500	13500	13500	151	0.0889	no	no	887	6.2	1151	16.1
15	52958000	921	764	1436	151	944	948	1452	151	944	948	1452	151	77	8	92	151	1	0	0	151	944	948	1452	151	13500	13500	13500	151	0.0949	no	no	887	6.2	1151	16.1
15	52959000	928	764	1436	151	953	948	1452	151	953	948	1452	151	101	100	100	151	1	0	0	151	953	948	1452	151	13500	13500	13500	151	0.0949	no	no	887	6.2	1151	16.1
15	52960000	935	748	1252	151	954	932	1268	151	954	932	1268	151	101	100	100	151	1	0	0	151	954	932	1268	151	13500	13500	13500	151	0.1071	no	no	887	6.2	1151	16.1
15	52961000	917	736	1114	151	940	920	1130	151	940	920	1130	151	101	100	100	151	1	0	0	151	940	920	1130	151	13500	13500	13500	151	0.1043	no	no	887	6.2	1151	16.1
15	52962000	938	768	1482	151	965	952	1498	151	965	952	1498	151	101	100	100	151	1	0	0	151	965	952	1498	151	13500	13500	13500	151	0.0889	no	no	887	6.2	1151	16.1
15	52963000	942	780	1620	151	968	964	1636	151	968	964	1636	151	101	100	100	151	1	0	0	151	968	964	1636	151	13500	13500	13500	151	0.0636	no	no	887	6.2	1151	16.1
15	52964000	955	780	1620	151	979	964	1636	151	979	964	1636	151	101	100	100	151	1	0	0	151	979	964	1636	151	13500	13500	13500	151	0.0636	no	no	887	6.2	1151	16.1
15	52965000	967	780	1620	151	985	964	1636	151	985	964	1636	151	101	100	100	151	1	0	0	151	985	964	1636	151	13500	13500	13500	151	0.0636	no	no	887	6.2	1151	16.1
15	52966000	999	784	1666	151	1021	980	1879	151	1014	968	1682	151	101	100	100	151	1	0	0	151	1021	980	1879	151	13500	13500	13500	151	0.0527	no	no	887	6.2	1151	16.1
15	52967000	962	890	1310	151	975	936	1314	151	975	936	1314	151	101	100	100	151	1	0	0	151	975	936	1314	151	13500	13500	13500	151	0.1058	no	no	887	6.2	1151	16.1
15	52968000	989	952	1498	151	1009	952	1498	151	1009	952	1498	151	101	100	100	151	1	0	0	151	1009	952	1498	151	13500	13500	13500	151	0.0889	no	no	829	3.3	1408	37.0
15	52969000	1001	964	1636	151	1016	964	1636	151	1016	964	1636	151	101	100	100	151	1	0	0	151	1016	964	1636	151	13500	13500	13500	151	0.0636	no	no	829	3.3	1408	37.0
15	52970000	1064	980	1879	151	1075	980	1879	151	1075	980	1879	151	101	100	100	151	1	0	0	151	1075	980	1879	151	13500	13500	13500	151	0.0115	no	no	829	3.3	1408	37.0
15	52971000	1325	1000	2748	151	1331	1000	2748	151	1331	1000	2748	151	101	100	100	151	1	0	0	151	1331	1000	2748	151	13500	13500	13500	151	0.0000	no	no	829	3.3	1408	37.0
15	52972000	1348	1000	2748	151	1353	1000	2748	151	1353	1000	2748	151	101	100	100	151	1	0	0	151	1353	1000	2748	151	13500	13500	13500	151	0.0000	no	no	829	3.3	1408	37.0
15	52973000	1367	1013	3437	151	1374	1013	3437	151	1374	1013	3437	151	101	100	100	151	1	0	0	151	1374	1013	3437	151	13500	13500	13500	151	0.0000	no	no	829	3.3	1408	37.0
15	52974000	1036	964	1636	151	1057	964	1636	151	1062	964	1636	151	101	100	100	151	1	0	0	151	1062	964	1636	151	13500	13500	13500	151	0.0636	no	no	1349	37.4	1349	31.6
15	52975000	1011	764	1436	151	1030	948	1452	151	1039	948	1452	151	101	100	100	151	1	0	0	151	1039	948	1452	151	13500	13500	13500	151	0.0949	no	no	1349	37.4	1349	31.6
15	52976000	994	764	1436	151	1014	948	1452	151	1015	948	1452	151	101	100	100	151	1	0	0	151	1015	948	1452	151	13500	13500	13500	151	0.0949	no	no	1349	37.4	1349	31.6
15	52977000	991	764	1436	151	1093	980	1879	151	1093	980	1879	151	101	100	100	151	1	0	0	151	1095	980	1879	151	13500	13500	13500	151	0.0115	no	no	1349	37.4	1349	31.6
15	52978000	965	764	1436	151	1106	964	1636	151	1105	964	1636	151	101	100	100	151	1	0	0	151	1107	964	1636	151	13500	13500	13500	151	0.0636	no	no	1381	40.2	1381	34.6
15	52979000	968	764	1436	151	1142	980	1879	151	1143	980	1879	151	103	102	123	151	1	0	0	151	1146	980	1879	151	13500	13500	13500	151	0.0115	no	no	1381	40.2	1381	34.6
15	52980000	964	764	1436	151	1172	980	1879	151	1170	980	1879	151	103	102	123	151	1	0	0	151	1172	980	1879	151	13500	13500	13500	151	0.0115	no	no	1381	40.2	1381	34.6
15	52981000	962	764	1436	151	1223	980	1879	151	1223	980	1879	151	101	100	100	151	6	10	115	151	1223	980	1879	151	13500	13500	13500	151	0.0115	no	no	1381	40.2	1381	34.6
15	52982000	957	748	1252	151	1256	980	1879	151	1256	980	1879	151	101	100	100	151	6	10	115	151	1256	980	1879	151	13500	13500	13500	151	0.0115	no	no	1045	15.0	1497	44.8
15	52983000	999	780	1620	151	1271	980	1879	151	1268	980	1879	151	101	100	100	151	6	10	115	151	1275	980	1879	151	13500	13500	13500	151	0.0115	no	no	1045	15.0	1497	44.8
15	52984000	1141	984	1948	151	1362	984	1948	151	1358	984	1948	151	101	100	100	151	6	10	115	151	1364	984	1948	151	13500	13500	13500	151	0.0000	no	no	1045	15.0	1497	44.8
15	52985000	1257	996	2518	151	1440	996	2518	151	1437	996	2518	151	101	100	100	151	8	10	115	151	1442	996	2518	151	13500	13500	13500	151	0.0000	no	no	1045	15.0	1497	44.8
15	52986000	1259	984	1948	151	1448	996	2518	151	1444	996	2518	151	101	100	100	151	8	10	115	151	1449	996	2518	151	13500	13500	13500	151	0.0000	no	no	1045	15.0	1497	44.8
15	52987000	1423	996	2518	151	1551	996	2518	151	1552	996	2518	151	101	100	100	151	8	10	115	151	1552	996	2518	151	13500	13500	13500	151	0.0000	no	no	1045	15.0	1497	44.8
15	52988000	1381	980	1879	151	1510	984	1948	151	1510	984	1948	151	101	100	100	151	8	10	115	151	1510	984	1948	151	13500	13500	13500	151	0.0000	no	no	874	5.2	1241	22.3
15	52989000	1381	996	2518	151	1636	996	2518	151	1636	996	2518	151	101	100	100	151	11	12	138	151	1636	996	2518	151	13500	13500	13500	151	0.0000	no	no	1144	21.7	1254	23.6
15	52990000	1174	980	1879	151	1883	996	2518	151	1883	996	2518	151	101	100	100	151	11	12	138	151	1883	996	2518	151	13500	13500	13500	151	0.0000	no	no	1751	67.6	1751	63.6
15	52991000	1111	964	1636	151	1980	1013	3437	151	1980	1013	3437	151	101	100	100	151	11	12	138	151	1980	1013	3437	151	13500	13500	13500	151	0.0000	no	no	1751	67.6	1751	63.6
15	52992000	1032	948	1452	151	2047	1150	3498	151	2047	1150	3498	151	101	100	100	151	5	8	92	151	2047	1150	3498	151	13500	13500	13500	151	0.0000	no	no	1241	28.6	1241	22.4
15	52993000	1003	932	1268	151	2139	1288	3558	151	2139	1288	3558	151	101	100	100	151	5	8	92	151	2139	1288	3558	151	13500	13500	13500	151	0.0000	no	no	1241	28.6	1241	22.4
15	52994000	1005	932	1268	151	2251	1380	3598	151	2251	1380	3598	151	100	100	100	151	5	8	92	151	2251	1380	3598	151	13500	13500	13500	151	0.0000	no	no	895	6.4	1488	44.0
15	52995000	1102	996	2518	151	2021	1380	3598	151	2021	1380	3598	151	100	100	100	151	5	8	92	151	2021	1380	3598	151	13500	13500	13500	151	0.0000	no	no	895	6.4	1488	44.0
15	52996000	1356	996	2518	151	1958	1380	3598	151	1958	1380	3598	151	100	100	100	151	5	8	92	151	1958	1380	3598	151	13500	13500	13500	151	0.0000	no	no	1502	50.2	1502	45.2
15	52997000	1287	996	2518	151	1934	1368	2908	151	1934	1368	2908	151	100	100	100	151	5	8	92	151	1934	1368	2908	151	13500	13500	13500	151	0.0000	no	no	1502	50.2	1502	45.2
15	52998000	1285	996	2518	151	1921	1368	2908	151	1928	1368	2908	151	100	100	100	151	5	8	92	151	1928	1368	2908	151	13500	13500	13500	151	0.0000	no	no	1502	50.2	1502	45.2
15	52999000	1217	988	2058	151	1852	1380	3598	151	1852	1380	3598	151	100	100	100	151	5	8	92	151	1852	1380	3598	151	13500	13500	13500	151	0.0000	no	no	1502	50.2	1502	45.2
15	53000000	1047	918	1632	151	1789	1364	2678	151	1784	1364	2678	151	100	100	100	151	5	8	92	151	1789	1364	2678	151	13500	13500	13500	151	0.0000	no	no	786	2.3	1474	42.9
15	53001000	1003	764	1436	151	1826	1364	2678	151	1836	1364	2678	151	100	100	100	151	5	8	92	151	1837	1364	2678	151	13500	13500	13500	151	0.0000	no	no	1103	18.5	1363	33.0
15	53002000	981	752	1298	151	1783	1364	2678	151	1774	1364	2678	151	100	100	100	151	5	8	92	151	1783	1364	2678	151	13500	13500	13500	151	0.0000	no	no	1103	18.5	1363	33.0
15	53003000	1013	764	1436	151	1747	1180	2598	151	1769	1318	2658	151	100	100	100	151	5	8	92	151	1769	1318	2658	151	13500	13500	13500	151	0.0000	no	no	985	11.6	1253	23.5
15	53004000	1030	780	1620	151	1713	1180	2598	151	1734	1364	2678	151	100	100	100	151	5	8	92	151	1734	1364	2678	151	13500	13500	13500	151	0.0000	no	no	985	11.6	1253	23.5
15	53005000	1070	796	1855	151	1762	1364	2678	151	1762	1364	2678	151	100	100	100	151	5	8	92	151	1762	1364	2678	151	13500	13500	13500	151	0.0000	no	no	985	11.6	1253	23.5
15	53006000	1164	800	1924	151	1820	1364	2678	151	1820	1364	2678	151	100	100	100	151	5	8	92	151	1820	1364	2678	151	13500	13500	13500	151	0.0000	no	no	985	11.6	1253	23.5
15	53007000	1195	813	2437	151	1795	1364	2678	151	1795	1364	2678	151	100	100	100	151	5	8	92	151	1795	1364	2678	151	13500	13500	13500	151	0.0000	no	no	1054	15.5	2026	75.6
15	53008000	2956	1013	3437	151	3137	1380	3598	151	3137	1380	3598	151	100	100	100	151	5	8	92	151	3137	1380	3598	151	13500	13500	13500	151	0.0000	no	no	1054	15.5	2026	75.6
15	53009000	3481	2161	3839	151	3481	2161	3839	151	3481	2161	3839	151	100	100	100	151	5	8	92	151	3481	2161	3839	151	13500	13500	13500	151	0.0000	no	no	2098	80.1	2098	78.3
15	53010000	3106	1979	3819	151	3106	1979	3819	151	3106	1979	3819	151	100	100	100	151	5	8	92	151	3106	1979	3819	151	13500	13500	13500	151	0.0000	no	no	1671	62.5	1671	58.3
15	53011000	2523	1564	3678	151	2523	1564	3678	151	2523	1564	3678	151	100	100	100	151	5	8	92	151	2523	1564	3678	151	13500	13500	13500	151	0.0000	no	no	1550	53.9	1550	49.1
15	53012000	2442	1564	3678	151	2442	1564	3678	151	2442	1564	3678	151	100	100	100	151	5	8	92	151	2442	1564	3678	151	13500	13500	13500	151	0.0000	no	no	1550	53.9	1550	49.1
15	53013000	2515	1703	3739	151	2515	1703	3739	151	2515	1703	3739	151	100	100	100	151	5	8	92	151	2515	1703	3739	151	13500	13500	13500	151	0.0000	no	no	1550	53.9	1550	49.1
15	53014000	2778	1772	3759	151	2778	1772	3759	151	2778	1772	3759	151	100	100	100	151	5	8	92	151	2778	1772	3759	151	13500	13500	13500	151	0.0000	no	no	1550	53.9	1550	49.1
15	53015000	2579	1772	3759	151	2579	1772	3759	151	2754	1772	3759	151	100	100	100	151	5	8	92	151	2754	1772	3759	151	13500	13500	13500	151	0.0000	no	no	1090	17.7	1090	12.3
15	53016000	1685	1348	1928	151	1685	1348	1928	151	3021	1772	3759	151	100	100	100	151	5	8	92	151	3021	1772	3759	151	13500	13500	13500	151	0.0000	no	no	2493	88.7	2493	87.4
15	53017000	1711	1348	1928	151	1711	1348	1928	151	2709	1518	3658	151	100	100	100	151	5	8	92	151	2709	1518	3658	151	13500	13500	13500	151	0.0000	no	no	1091	17.8	1091	12.3
15	53018000	1666	1348	1928	151	1666	1348	1928	151	2663	1380	3598	151	100	100	100	151	5	8	92	151	2663	1380	3598	151	13500	13500	13500	151	0.0000	no	no	1738	66.9	1738	62.9
15	53019000	1689	1352	1997	151	1692	1352	1997	151	1874	1364	2678	151	100	100	100	151	5	8	92	151	1874	1364	2678	151	13500	13500	13500	151	0.0000	no	no	1932	75.2	1932	72.4
15	53020000	1702	1352	1997	151	1707	1352	1997	151	1778	1364	2678	151	100	100	100	151	5	8	92	151	1780	1364	2678	151	13500	13500	13500	151	0.0000	no	no	1932	75.2	1932	72.4
15	53021000	1695	1352	1997	151	1701	1352	1997	151	1732	1364	2678	151	100	100	100	151	5	8	92	151	1732	1364	2678	151	13500	13500	13500	151	0.0000	no	no	1932	75.2	1932	72.4
15	53022000	1705	1352	1997	151	1705	1352	1997	151	1707	1352	1997	151	100	100	100	151	5	8	92	151	1707	1352	1997	151	13500	13500	13500	151	0.0000	no	no	1932	75.2	1932	72.4
15	53023000	1809	1380	3598	151	1809	1380	3598	151	1809	1380	3598	151	100	100	100	151	5	8	92	151	1809	1380	3598	151	13500	13500	13500	151	0.0000	no	no	1932	75.2	1932	72.4
15	53024000	1756	1318	2658	151	1758	1318	2658	151	1759	1318	2658	151	100	100	100	151	5	8	92	151	1760	1318	2658	151	13500	13500	13500	151	0.0000	no	no	1703	65.0	1703	60.9
15	53025000	1686	1168	1973	151	1687	1168	1973	151	1691	1168	1973	151	100	100	100	151	8	10	115	151	1693	1168	1973	151	13500	13500	13500	151	0.0000	no	no	1107	18.8	1107	13.4
15	53026000	1605	980	1879	151	1607	980	1879	151	1613	980	1879	151	100	100	100	151	15	16	184	151	1614	980	1879	151	13500	13500	13500	151	0.0115	no	no	1107	18.8	1107	13.4
15	53027000	1600	980	1879	151	1603	980	1879	151	1609	980	1879	151	100	100	100	151	19	18	207	151	1611	980	1879	151	13500	13500	13500	151	0.0115	no	no	1107	18.8	1107	13.4
15	53028000	1560	980	1879	151	1570	980	1879	151	1569	980	1879	151	100	100	100	151	19	18	207	151	1577	980	1879	151	13500	13500	13500	151	0.0115	no	no	2087	79.8	2087	78.0
15	53029000	1619	1118	1898	151	1625	1118	1898	151	1619	1118	1898	151	100	100	100	151	19	18	207	151	1625	1118	1898	151	13500	13500	13500	151	0.0000	no	no	2306	85.2	2306	83.7
15	53030000	1584	1164	1904	151	1589	1164	1904	151	1584	1164	1904	151	100	100	100	151	19	18	207	151	1589	1164	1904	151	13500	13500	13500	151	0.0000	no	no	2306	85.2	2306	83.7
15	53031000	1556	1164	1904	151	1562	1164	1904	151	1556	1164	1904	151	100	100	100	151	13	12	138	151	1562	1164	1904	151	13500	13500	13500	151	0.0000	no	no	2306	85.2	2306	83.7
15	53032000	1564	1118	1898	151	1572	1164	1904	151	1568	1164	1904	151	100	100	100	151	13	12	138	151	1574	1164	1904	151	13500	13500	13500	151	0.0000	no	no	2306	85.2	2306	83.7
15	53033000	1504	980	1879	151	1514	980	1879	151	1513	980	1879	151	100	100	100	151	17	12	138	151	1519	980	1879	151	13500	13500	13500	151	0.0115	no	no	2306	85.2	2306	83.7
15	53034000	1526	980	1879	151	1555	980	1879	151	1552	980	1879	151	100	100	100	151	25	12	138	151	1558	980	1879	151	13500	13500	13500	151	0.0115	no	no	2306	85.2	2306	83.7
15	53035000	1548	996	2518	151	1577	996	2518	151	1593	996	2518	151	100	100	100	151	17	8	92	151	1599	996	2518	151	13500	13500	13500	151	0.0000	no	no	2306	85.2	2306	83.7
15	53036000	1565	996	2518	151	1622	996	2518	151	1623	1134	2578	151	100	100	100	151	17	8	92	151	1642	1134	2578	151	13500	13500	13500	151	0.0000	no	no	2306	85.2	2306	83.7
15	53037000	1546	796	1855	151	1562	934	1873	151	1585	1164	1904	151	100	100	100	151	15	8	92	151	1585	1164	1904	151	13500	13500	13500	151	0.0000	no	no	2306	85.2	2306	83.7
15	53038000	1631	813	2437	151	1634	813	2437	151	1660	1180	2598	151	100	100	100	151	15	8	92	151	1660	1180	2598	151	13500	13500	13500	151	0.0000	no	no	2306	85.2	2306	83.7
15	53039000	1668	817	2667	151	1672	817	2667	151	1696	1184	2828	151	100	100	100	151	11	8	92	151	1696	1184	2828	151	13500	13500	13500	151	0.0000	no	no	1479	48.4	1479	43.3
15	53040000	1603	950	2498	151	1607	996	2518	151	1619	1180	2598	151	100	100	100	151	11	8	92	151	1621	1180	2598	151	13500	13500	13500	151	0.0000	no	no	1479	48.4	1479	43.3
15	53041000	1627	996	2518	151	1632	1134	2578	151	1630	1134	2578	151	100	100	100	151	9	8	92	151	1635	1180	2598	151	13500	13500	13500	151	0.0000	no	no	3119	94.0	3119	93.7
15	53042000	1653	1134	2578	151	1656	1134	2578	151	1656	1180	2598	151	100	100	100	151	9	8	92	151	1658	1180	2598	151	13500	13500	13500	151	0.0000	no	no	2676	90.7	2676	90.0
15	53043000	1654	1134	2578	151	1657	1134	2578	151	1657	1180	2598	151	100	100	100	151	9	8	92	151	1660	1180	2598	151	13500	13500	13500	151	0.0000	no	no	2676	90.7	2676	90.0
15	53044000	1595	1122	1966	151	1595	1122	1966	151	1597	1168	1973	151	100	100	100	151	9	8	92	151	1597	1168	1973	151	13500	13500	13500	151	0.0000	no	no	1373	39.5	1373	33.8
15	53045000	1593	1122	1966	151	1593	1122	1966	151	1596	1168	1973	151	100	100	100	151	9	8	92	151	1596	1168	1973	151	13500	13500	13500	151	0.0000	no	no	1373	39.5	1373	33.8
15	53046000	1647	1150	3498	151	1647	1150	3498	151	1650	1196	3518	151	100	100	100	151	1	0	0	151	1650	1196	3518	151	13500	13500	13500	151	0.0000	no	no	1373	39.5	1373	33.8
15	53047000	1795	1150	3498	151	1795	1150	3498	151	1819	1196	3518	151	100	100	100	151	1	0	0	151	1819	1196	3518	151	13500	13500	13500	151	0.0000	no	no	1373	39.5	1373	33.8
15	53048000	1734	1150	3498	151	1734	1150	3498	151	1735	1196	3518	151	100	100	100	151	1	0	0	151	1735	1196	3518	151	13500	13500	13500	151	0.0000	no	no	1373	39.5	1373	33.8
15	53049000	1616	996	2518	151	1616	996	2518	151	1617	1134	2578	151	100	100	100	151	1	0	0	151	1617	1134	2578	151	13500	13500	13500	151	0.0000	no	no	1373	39.5	1373	33.8
15	53050000	1539	980	1879	151	1539	980	1879	151	1540	1118	1898	151	100	100	100	151	0	0	0	151	1540	1118	1898	151	13500	13500	13500	151	0.0000	no	no	1373	39.5	1373	33.8
15	53051000	1651	996	2518	151	1651	996	2518	151	1652	1134	2578	151	100	100	100	151	0	0	0	151	1652	1134	2578	151	13500	13500	13500	151	0.0000	no	no	2558	89.5	2558	88.7
15	53052000	1766	1180	2598	151	1766	1180	2598	151	1766	1180	2598	151	103	100	100	151	0	0	0	151	1766	1180	2598	151	13500	13500	13500	151	0.0000	no	no	1962	76.2	1962	73.5
15	53053000	1781	1180	2598	151	1781	1180	2598	151	1781	1180	2598	151	103	100	100	151	0	0	0	151	1781	1180	2598	151	13500	13500	13500	151	0.0000	no	no	1287	32.4	1287	26.3
15	53054000	1826	1180	2598	151	1826	1180	2598	151	1826	1180	2598	151	103	100	100	151	0	0	0	151	1826	1180	2598	151	13500	13500	13500	151	0.0000	no	no	2195	83.1	2195	81.5
15	53055000	1601	1180	2598	151	1601	1180	2598	151	1601	1180	2598	151	103	100	100	151	0	0	0	151	1601	1180	2598	151	13500	13500	13500	151	0.0000	no	no	1553	54.0	1553	49.3
15	53056000	1474	1168	1973	151	1474	1168	1973	151	1474	1168	1973	151	90	8	92	151	0	0	0	151	1474	1168	1973	151	13500	13500	13500	151	0.0000	no	no	1553	54.0	1553	49.3
15	53057000	1381	1164	1904	151	1381	1164	1904	151	1381	1164	1904	151	90	8	92	151	0	0	0	151	1381	1164	1904	151	13500	13500	13500	151	0.0000	no	no	1553	54.0	1553	49.3
15	53058000	1349	1164	1904	151	1352	1164	1904	151	1349	1164	1904	151	90	8	92	151	0	0	0	151	1352	1164	1904	151	13500	13500	13500	151	0.0000	no	no	1553	54.0	1553	49.3
15	53059000	1342	1164	1904	151	1344	1164	1904	151	1343	1164	1904	151	90	8	92	151	0	0	0	151	1344	1164	1904	151	13500	13500	13500	151	0.0000	no	no	1484	48.8	1484	43.7
15	53060000	1356	1164	1904	151	1359	1164	1904	151	1360	1164	1904	151	90	8	92	151	0	0	0	151	1360	1164	1904	151	13500	13500	13500	151	0.0000	no	no	1484	48.8	1484	43.7
15	53061000	1354	1164	1904	151	1375	1164	1904	151	1380	1164	1904	151	90	8	92	151	0	0	0	151	1384	1164	1904	151	13500	13500	13500	151	0.0000	no	no	1484	48.8	1484	43.7
15	53062000	1300	1164	1904	151	1337	1164	1904	151	1326	1164	1904	151	90	8	92	151	0	0	0	151	1342	1164	1904	151	13500	13500	13500	151	0.0000	no	no	1867	72.9	1867	69.9
15	53063000	1274	1164	1904	151	1334	1164	1904	151	1297	1164	1904	151	90	8	92	151	0	0	0	151	1336	1164	1904	151	13500	13500	13500	151	0.0000	no	no	1867	72.9	1867	69.9
15	53064000	1270	1148	1652	151	1336	1164	1904	151	1312	1164	1904	151	90	8	92	151	0	0	0	151	1338	1164	1904	151	13500	13500	13500	151	0.0000	no	no	1867	72.9	1867	69.9
15	53065000	1271	1148	1652	151	1337	1164	1904	151	1292	1152	1698	151	90	8	92	151	0	0	0	151	1340	1164	1904	151	13500	13500	13500	151	0.0000	no	no	1867	72.9	1867	69.9
15	53066000	1263	1148	1652	151	1310	1164	1904	151	1285	1152	1698	151	90	8	92	151	0	0	0	151	1315	1164	1904	151	13500	13500	13500	151	0.0000	no	no	1867	72.9	1867	69.9
15	53067000	1360	1164	1904	151	1369	1164	1904	151	1372	1164	1904	151	90	8	92	151	0	0	0	151	1378	1164	1904	151	13500	13500	13500	151	0.0000	no	no	1867	72.9	1867	69.9
15	53068000	1342	1164	1904	151	1349	1164	1904	151	1348	1164	1904	151	90	8	92	151	0	0	0	151	1354	1164	1904	151	13500	13500	13500	151	0.0000	no	no	1867	72.9	1867	69.9
15	53069000	1336	1164	1904	151	1339	1164	1904	151	1346	1164	1904	151	90	8	92	151	0	0	0	151	1348	1164	1904	151	13500	13500	13500	151	0.0000	no	no	1262	30.4	1262	24.2
15	53070000	1301	1164	1904	151	1342	1164	1904	151	1310	1164	1904	151	90	8	92	151	0	0	0	151	1352	1164	1904	151	13500	13500	13500	151	0.0000	no	no	1888	73.7	1888	70.7
15	53071000	1333	1164	1904	151	1357	1164	1904	151	1333	1164	1904	151	90	8	92	151	0	0	0	151	1357	1164	1904	151	13500	13500	13500	151	0.0000	no	no	1326	35.5	1326	29.6
15	53072000	1274	1152	1698	151	1303	1164	1904	151	1277	1152	1698	151	100	100	100	151	0	0	0	151	1307	1164	1904	151	13500	13500	13500	151	0.0000	no	no	1326	35.5	1326	29.6
15	53073000	1286	1164	1904	151	1309	1164	1904	151	1299	1164	1904	151	100	100	100	151	0	0	0	151	1323	1164	1904	151	13500	13500	13500	151	0.0000	no	no	1073	16.7	1073	11.3
15	53074000	1376	1164	1904	151	1376	1164	1904	151	1379	1164	1904	151	100	100	100	151	0	0	0	151	1379	1164	1904	151	13500	13500	13500	151	0.0000	no	no	1073	16.7	1073	11.3
15	53075000	1305	1164	1904	151	1309	1164	1904	151	1312	1164	1904	151	100	100	100	151	0	0	0	151	1316	1164	1904	151	13500	13500	13500	151	0.0000	no	no	1073	16.7	1073	11.3
15	53076000	1318	1164	1904	151	1326	1164	1904	151	1323	1164	1904	151	100	100	100	151	0	0	0	151	1331	1164	1904	151	13500	13500	13500	151	0.0000	no	no	1073	16.7	1073	11.3
15	53077000	1322	1164	1904	151	1344	1164	1904	151	1325	1164	1904	151	100	100	100	151	0	0	0	151	1346	1164	1904	151	13500	13500	13500	151	0.0000	no	no	1073	16.7	1073	11.3
15	53078000	1352	1164	1904	151	1377	1164	1904	151	1352	1164	1904	151	100	100	100	151	0	0	0	151	1377	1164	1904	151	13500	13500	13500	151	0.0000	no	no	1262	30.3	1262	24.2
15	53079000	1428	1180	2598	151	1460	1180	2598	151	1428	1180	2598	151	100	100	100	151	0	0	0	151	1460	1180	2598	151	13500	13500	13500	151	0.0000	no	no	1262	30.3	1262	24.2
15	53080000	1470	1180	2598	151	1502	1180	2598	151	1474	1180	2598	151	100	100	100	151	0	0	0	151	1506	1180	2598	151	13500	13500	13500	151	0.0000	no	no	1262	30.3	1262	24.2
15	53081000	1334	1164	1904	151	1362	1164	1904	151	1340	1164	1904	151	100	100	100	151	0	0	0	151	1363	1164	1904	151	13500	13500	13500	151	0.0000	no	no	1262	30.3	1262	24.2
15	53082000	1276	1148	1652	151	1310	1164	1904	151	1277	1148	1652	151	100	100	100	151	0	0	0	151	1311	1164	1904	151	13500	13500	13500	151	0.0115	no	no	1262	30.3	1262	24.2
15	53083000	1276	1148	1652	151	1309	1152	1698	151	1276	1148	1652	151	100	100	100	151	0	0	0	151	1309	1152	1698	151	13500	13500	13500	151	0.0115	no	no	1262	30.3	1262	24.2
15	53084000	1302	1164	1904	151	1332	1164	1904	151	1302	1164	1904	151	100	100	100	151	0	0	0	151	1332	1164	1904	151	13500	13500	13500	151	0.0000	no	no	1262	30.3	1262	24.2
15	53085000	1289	1164	1904	151	1315	1164	1904	151	1289	1164	1904	151	100	100	100	151	0	0	0	151	1315	1164	1904	151	13500	13500	13500	151	0.0000	no	no	1262	30.3	1262	24.2
15	53086000	1275	1164	1904	151	1307	1164	1904	151	1275	1164	1904	151	100	100	100	151	0	0	0	151	1307	1164	1904	151	13500	13500	13500	151	0.0000	no	no	1650	61.2	1650	56.9
15	53087000	1301	1164	1904	151	1354	1164	1904	151	1301	1164	1904	151	100	100	100	151	0	0	0	151	1354	1164	1904	151	13500	13500	13500	151	0.0000	no	no	1650	61.2	1650	56.9
15	53088000	1386	1180	2598	151	1446	1180	2598	151	1386	1180	2598	151	100	100	100	151	0	0	0	151	1446	1180	2598	151	13500	13500	13500	151	0.0000	no	no	1650	61.2	1650	56.9
15	53089000	1447	1180	2598	151	1483	1180	2598	151	1447	1180	2598	151	100	100	100	151	0	0	0	151	1483	1180	2598	151	13500	13500	13500	151	0.0000	no	no	1650	61.2	1650	56.9
15	53090000	1446	1180	2598	151	1481	1180	2598	151	1446	1180	2598	151	100	100	100	151	0	0	0	151	1481	1180	2598	151	13500	13500	13500	151	0.0000	no	no	1650	61.2	1650	56.9
15	53091000	1544	1180	2598	151	1557	1180	2598	151	1544	1180	2598	151	100	100	100	151	0	0	0	151	1557	1180	2598	151	13500	13500	13500	151	0.0000	no	no	1125	20.5	3513	95.4
15	53092000	1598	1180	2598	151	1617	1180	2598	151	1598	1180	2598	151	100	100	100	151	0	0	0	151	1617	1180	2598	151	13500	13500	13500	151	0.0000	no	no	1125	20.5	3513	95.4
15	53093000	1517	1134	2578	151	1542	1180	2598	151	1517	1134	2578	151	100	100	100	151	0	0	0	151	1542	1180	2598	151	13500	13500	13500	151	0.0000	no	no	1125	20.5	3513	95.4
15	53094000	1640	1180	2598	151	1646	1180	2598	151	1640	1180	2598	151	144	117	295	151	0	0	0	151	1646	1180	2598	151	13500	13500	13500	151	0.0000	no	no	1384	40.5	2367	85.5
15	53095000	1643	1180	2598	151	1644	1180	2598	151	1643	1180	2598	151	144	117	295	151	0	0	0	151	1644	1180	2598	151	13500	13500	13500	151	0.0000	no	no	1384	40.5	2367	85.5
15	53096000	1654	1180	2598	151	1655	1180	2598	151	1654	1180	2598	151	141	117	295	151	0	0	0	151	1655	1180	2598	151	13500	13500	13500	151	0.0000	no	no	1384	40.5	2367	85.5
15	53097000	1586	1180	2598	151	1605	1180	2598	151	1586	1180	2598	151	141	117	295	151	0	0	0	151	1605	1180	2598	151	13500	13500	13500	151	0.0000	no	no	3045	93.6	3045	93.3
15	53098000	1541	1164	1904	151	1542	1164	1904	151	1541	1164	1904	151	137	117	295	151	0	0	0	151	1542	1164	1904	151	13500	13500	13500	151	0.0000	no	no	1367	38.9	1367	33.2
15	53099000	1562	1168	1973	151	1562	1168	1973	151	1562	1168	1973	151	137	117	295	151	0	0	0	151	1562	1168	1973	151	13500	13500	13500	151	0.0000	no	no	1367	38.9	1367	33.2
15	53100000	1610	1180	2598	151	1610	1180	2598	151	1610	1180	2598	151	137	117	295	151	0	0	0	151	1610	1180	2598	151	13500	13500	13500	151	0.0000	no	no	1367	38.9	1367	33.2
15	53101000	1720	1180	2598	151	1720	1180	2598	151	1720	1180	2598	151	142	117	295	151	0	0	0	151	1720	1180	2598	151	13500	13500	13500	151	0.0000	no	no	3020	93.4	3020	93.1
15	53102000	1768	1318	2658	151	1768	1318	2658	151	1768	1318	2658	151	141	117	295	151	0	0	0	151	1768	1318	2658	151	13500	13500	13500	151	0.0000	no	no	1507	50.6	1507	45.7
15	53103000	1884	1364	2678	151	1884	1364	2678	151	1884	1364	2678	151	141	117	295	151	0	0	0	151	1884	1364	2678	151	13500	13500	13500	151	0.0000	no	no	1680	63.0	1680	58.8
15	53104000	2023	1334	3578	151	2023	1334	3578	151	2023	1334	3578	151	181	124	376	151	0	0	0	151	2023	1334	3578	151	13500	13500	13500	151	0.0000	no	no	1710	65.4	1710	61.3
15	53105000	1772	1180	2598	151	1772	1180	2598	151	1772	1180	2598	151	183	124	376	151	0	0	0	151	1772	1180	2598	151	13500	13500	13500	151	0.0000	no	no	1710	65.4	1710	61.3
15	53106000	1659	1180	2598	151	1659	1180	2598	151	1659	1180	2598	151	222	132	434	151	0	0	0	151	1659	1180	2598	151	13500	13500	13500	151	0.0000	no	no	1710	65.4	1710	61.3
15	53107000	1548	1164	1904	151	1548	1164	1904	151	1548	1164	1904	151	239	138	468	151	0	0	0	151	1548	1164	1904	151	13500	13500	13500	151	0.0000	no	no	1710	65.4	1710	61.3
15	53108000	1528	1164	1904	151	1528	1164	1904	151	1528	1164	1904	151	265	156	572	151	0	0	0	151	1528	1164	1904	151	13500	13500	13500	151	0.0000	no	no	1710	65.4	1710	61.3
15	53109000	1575	1164	1904	151	1583	1168	1973	151	1575	1164	1904	151	271	156	572	151	0	0	0	151	1583	1168	1973	151	13500	13500	13500	151	0.0000	no	no	1710	65.4	1710	61.3
15	53110000	1537	1164	1904	151	1546	1164	1904	151	1537	1164	1904	151	281	156	572	151	0	0	0	151	1546	1164	1904	151	13500	13500	13500	151	0.0000	no	no	1710	65.4	1710	61.3
15	53111000	1545	1164	1904	151	1545	1164	1904	151	1545	1164	1904	151	302	156	572	151	0	0	0	151	1545	1164	1904	151	13500	13500	13500	151	0.0000	no	no	1710	65.4	1710	61.3
15	53112000	1552	1164	1904	151	1552	1164	1904	151	1552	1164	1904	151	302	156	572	151	0	0	0	151	1552	1164	1904	151	13500	13500	13500	151	0.0000	no	no	1259	30.1	1259	23.9
15	53113000	1529	1164	1904	151	1529	1164	1904	151	1529	1164	1904	151	302	156	572	151	0	0	0	151	1529	1164	1904	151	13500	13500	13500	151	0.0000	no	no	2362	86.9	2362	85.5
15	53114000	1582	1180	2598	151	1590	1180	2598	151	1590	1180	2598	151	306	156	572	151	0	0	0	151	1590	1180	2598	151	13500	13500	13500	151	0.0000	no	no	2362	86.9	2362	85.5
15	53115000	1619	1180	2598	151	1624	1180	2598	151	1624	1180	2598	151	292	92	1015	151	0	0	0	151	1624	1180	2598	151	13500	13500	13500	151	0.0000	no	no	2362	86.9	2362	85.5
15	53116000	1597	1134	2578	151	1605	1180	2598	151	1601	1180	2598	151	302	84	831	151	0	0	0	151	1605	1180	2598	151	13500	13500	13500	151	0.0000	no	no	1307	34.0	1307	28.0
15	53117000	1610	1134	2578	151	1625	1180	2598	151	1625	1180	2598	151	300	86	877	151	0	0	0	151	1625	1180	2598	151	13500	13500	13500	151	0.0000	no	no	1307	34.0	1307	28.0
15	53118000	1603	1134	2578	151	1607	1180	2598	151	1607	1180	2598	151	302	86	877	151	0	0	0	151	1607	1180	2598	151	13500	13500	13500	151	0.0000	no	no	1307	34.0	1307	28.0
15	53119000	1583	1134	2578	151	1595	1180	2598	151	1593	1180	2598	151	370	94	1061	151	0	0	0	151	1595	1180	2598	151	13500	13500	13500	151	0.0000	no	no	1307	34.0	1307	28.0
15	53120000	1605	1150	3498	151	1619	1196	3518	151	1615	1196	3518	151	391	102	1245	151	0	0	0	151	1619	1196	3518	151	13500	13500	13500	151	0.0000	no	no	1307	34.0	1307	28.0
15	53121000	1588	1138	2808	151	1608	1184	2828	151	1605	1184	2828	151	390	102	1245	151	0	0	0	151	1608	1184	2828	151	13500	13500	13500	151	0.0000	no	no	1307	34.0	1307	28.0
15	53122000	1607	1138	2808	151	1616	1184	2828	151	1616	1184	2828	151	400	112	1452	151	0	0	0	151	1616	1184	2828	151	13500	13500	13500	151	0.0000	no	no	1307	34.0	1307	28.0
15	53123000	1581	996	2518	151	1588	1180	2598	151	1588	1180	2598	151	380	92	1015	151	0	0	0	151	1588	1180	2598	151	13500	13500	13500	151	0.0000	no	no	4070	97.2	4070	97.1
15	53124000	1469	980	1879	151	1469	980	1879	151	1469	980	1879	151	369	92	1015	151	0	0	0	151	1469	980	1879	151	13500	13500	13500	151	0.0115	no	no	1199	25.5	1199	19.2
15	53125000	1438	980	1879	151	1442	980	1879	151	1438	980	1879	151	319	92	1015	151	0	0	0	151	1442	980	1879	151	13500	13500	13500	151	0.0115	no	no	1199	25.5	1199	19.2
15	53126000	1405	980	1879	151	1410	980	1879	151	1406	980	1879	151	271	92	1015	151	0	0	0	151	1410	980	1879	151	13500	13500	13500	151	0.0115	no	no	1199	25.5	1199	19.2
15	53127000	1390	980	1879	151	1403	980	1879	151	1398	980	1879	151	19	16	184	151	0	0	0	151	1409	980	1879	151	13500	13500	13500	151	0.0115	no	no	2554	89.5	2554	88.7
15	53128000	1399	1164	1904	151	1415	1164	1904	151	1402	1164	1904	151	16	10	115	151	0	0	0	151	1417	1164	1904	151	13500	13500	13500	151	0.0000	no	no	1363	38.7	1363	33.0
15	53129000	1417	1164	1904	151	1424	1164	1904	151	1419	1164	1904	151	9	8	92	151	0	0	0	151	1425	1164	1904	151	13500	13500	13500	151	0.0000	no	no	1363	38.7	1363	33.0
15	53130000	1404	1164	1904	151	1413	1164	1904	151	1405	1164	1904	151	9	8	92	151	0	0	0	151	1414	1164	1904	151	13500	13500	13500	151	0.0000	no	no	1363	38.7	1363	33.0
15	53131000	1403	1164	1904	151	1412	1164	1904	151	1405	1164	1904	151	9	8	92	151	0	0	0	151	1413	1164	1904	151	13500	13500	13500	151	0.0000	no	no	1363	38.7	1363	33.0
15	53132000	1403	1164	1904	151	1410	1164	1904	151	1403	1164	1904	151	9	8	92	151	0	0	0	151	1410	1164	1904	151	13500	13500	13500	151	0.0000	no	no	1363	38.7	1363	33.0
15	53133000	1448	1164	1904	151	1457	1164	1904	151	1448	1164	1904	151	9	8	92	151	0	0	0	151	1457	1164	1904	151	13500	13500	13500	151	0.0000	no	no	1363	38.7	1363	33.0
15	53134000	1483	1164	1904	151	1489	1348	1928	151	1483	1164	1904	151	9	8	92	151	0	0	0	151	1489	1348	1928	151	13500	13500	13500	151	0.0000	no	no	1363	38.7	1363	33.0
15	53135000	1438	1164	1904	151	1448	1302	1922	151	1438	1164	1904	151	9	8	92	151	0	0	0	151	1448	1302	1922	151	13500	13500	13500	151	0.0000	no	no	1363	38.7	1363	33.0
15	53136000	1433	1164	1904	151	1446	1302	1922	151	1433	1164	1904	151	9	8	92	151	0	0	0	151	1446	1302	1922	151	13500	13500	13500	151	0.0000	no	no	1363	38.7	1363	33.0
15	53137000	1452	1164	1904	151	1461	1302	1922	151	1452	1164	1904	151	9	8	92	151	0	0	0	151	1461	1302	1922	151	13500	13500	13500	151	0.0000	no	no	1363	38.7	1363	33.0
15	53138000	1436	1302	1922	151	1459	1302	1922	151	1437	1302	1922	151	9	8	92	151	0	0	0	151	1460	1302	1922	151	13500	13500	13500	151	0.0000	no	no	1363	38.7	1363	33.0
15	53139000	1429	1348	1928	151	1446	1348	1928	151	1432	1348	1928	151	9	8	92	151	0	0	0	151	1446	1348	1928	151	13500	13500	13500	151	0.0000	no	no	1006	12.7	1006	7.9
15	53140000	1446	1348	1928	151	1472	1348	1928	151	1446	1348	1928	151	9	8	92	151	0	0	0	151	1472	1348	1928	151	13500	13500	13500	151	0.0000	no	no	1863	72.7	1863	69.7
15	53141000	1444	1348	1928	151	1454	1348	1928	151	1444	1348	1928	151	9	8	92	151	0	0	0	151	1454	1348	1928	151	13500	13500	13500	151	0.0000	no	no	3132	94.0	3132	93.7
15	53142000	1450	1348	1928	151	1451	1348	1928	151	1450	1348	1928	151	9	8	92	151	0	0	0	151	1451	1348	1928	151	13500	13500	13500	151	0.0000	no	no	3132	94.0	3132	93.7
15	53143000	1442	1348	1928	151	1444	1348	1928	151	1442	1348	1928	151	9	8	92	151	0	0	0	151	1444	1348	1928	151	13500	13500	13500	151	0.0000	no	no	1581	56.1	1581	51.5
15	53144000	1446	1348	1928	151	1458	1348	1928	151	1446	1348	1928	151	9	8	92	151	0	0	0	151	1458	1348	1928	151	13500	13500	13500	151	0.0000	no	no	1581	56.1	1581	51.5
15	53145000	1438	1348	1928	151	1438	1348	1928	151	1438	1348	1928	151	12	8	92	151	0	0	0	151	1438	1348	1928	151	13500	13500	13500	151	0.0000	no	no	1581	56.1	1581	51.5
15	53146000	1446	1348	1928	151	1446	1348	1928	151	1446	1348	1928	151	12	8	92	151	0	0	0	151	1446	1348	1928	151	13500	13500	13500	151	0.0000	no	no	1581	56.1	1581	51.5
15	53147000	1444	1348	1928	151	1444	1348	1928	151	1444	1348	1928	151	12	8	92	151	0	0	0	151	1444	1348	1928	151	13500	13500	13500	151	0.0000	no	no	1581	56.1	1581	51.5
15	53148000	1445	1348	1928	151	1446	1348	1928	151	1445	1348	1928	151	12	8	92	151	0	0	0	151	1446	1348	1928	151	13500	13500	13500	151	0.0000	no	no	1581	56.1	1581	51.5
15	53149000	1434	1348	1928	151	1436	1348	1928	151	1434	1348	1928	151	12	8	92	151	0	0	0	151	1436	1348	1928	151	13500	13500	13500	151	0.0000	no	no	1581	56.1	1581	51.5
15	53150000	1484	1348	1928	151	1487	1348	1928	151	1484	1348	1928	151	12	8	92	151	0	0	0	151	1487	1348	1928	151	13500	13500	13500	151	0.0000	no	no	1581	56.1	1581	51.5
15	53151000	1480	1348	1928	151	1483	1348	1928	151	1483	1348	1928	151	12	8	92	151	0	0	0	151	1483	1348	1928	151	13500	13500	13500	151	0.0000	no	no	1581	56.1	1581	51.5
15	53152000	1450	1348	1928	151	1468	1348	1928	151	1468	1348	1928	151	12	8	92	151	0	0	0	151	1468	1348	1928	151	13500	13500	13500	151	0.0000	no	no	1581	56.1	1581	51.5
15	53153000	1450	1348	1928	151	1467	1348	1928	151	1467	1348	1928	151	12	8	92	151	0	0	0	151	1467	1348	1928	151	13500	13500	13500	151	0.0000	no	no	828	3.3	828	1.9
15	53154000	1465	1348	1928	151	1465	1348	1928	151	1465	1348	1928	151	11	8	92	151	0	0	0	151	1465	1348	1928	151	13500	13500	13500	151	0.0000	no	no	828	3.3	828	1.9
15	53155000	1465	1302	1922	151	1466	1302	1922	151	1466	1302	1922	151	11	8	92	151	0	0	0	151	1466	1302	1922	151	13500	13500	13500	151	0.0000	no	no	828	3.3	828	1.9
15	53156000	1474	1164	1904	151	1475	1164	1904	151	1475	1164	1904	151	11	8	92	151	0	0	0	151	1475	1164	1904	151	13500	13500	13500	151	0.0000	no	no	1472	47.8	1472	42.7
15	53157000	1519	1164	1904	151	1526	1164	1904	151	1526	1164	1904	151	11	8	92	151	0	0	0	151	1526	1164	1904	151	13500	13500	13500	151	0.0000	no	no	1472	47.8	1472	42.7
15	53158000	1628	1364	2678	151	1632	1364	2678	151	1632	1364	2678	151	11	8	92	151	0	0	0	151	1632	1364	2678	151	13500	13500	13500	151	0.0000	no	no	1341	36.8	1341	30.9
15	53159000	1503	796	1855	151	1564	1348	1928	151	1564	1348	1928	151	11	8	92	151	0	0	0	151	1564	1348	1928	151	13500	13500	13500	151	0.0000	no	no	1647	61.0	1647	56.7
15	53160000	1493	934	1873	151	1562	1348	1928	151	1562	1348	1928	151	11	8	92	151	0	0	0	151	1562	1348	1928	151	13500	13500	13500	151	0.0000	no	no	1647	61.0	1647	56.7
15	53161000	1636	1364	2678	151	1657	1364	2678	151	1657	1364	2678	151	11	8	92	151	0	0	0	151	1657	1364	2678	151	13500	13500	13500	151	0.0000	no	no	1647	61.0	1647	56.7
15	53162000	1694	1352	1997	151	1694	1352	1997	151	1694	1352	1997	151	11	8	92	151	0	0	0	151	1694	1352	1997	151	13500	13500	13500	151	0.0000	no	no	1647	61.0	1647	56.7
15	53163000	1719	1368	2908	151	1719	1368	2908	151	1719	1368	2908	151	9	8	92	151	0	0	0	151	1719	1368	2908	151	13500	13500	13500	151	0.0000	no	no	1647	61.0	1647	56.7
15	53164000	1713	1368	2908	151	1716	1368	2908	151	1716	1368	2908	151	9	8	92	151	0	0	0	151	1716	1368	2908	151	13500	13500	13500	151	0.0000	no	no	2685	90.8	2685	90.2
15	53165000	1310	796	1855	151	1606	1168	1973	151	1606	1168	1973	151	0	0	0	151	0	0	0	151	1606	1168	1973	151	13500	13500	13500	151	0.0000	no	no	2685	90.8	2685	90.2
15	53166000	820	732	1068	151	1573	1306	1991	151	1573	1306	1991	151	0	0	0	151	0	0	0	151	1573	1306	1991	151	13500	13500	13500	151	0.0000	no	no	1223	27.3	1223	21.1
15	53167000	1097	796	1855	151	1518	1168	1973	151	1518	1168	1973	151	0	0	0	151	0	0	0	151	1518	1168	1973	151	13500	13500	13500	151	0.0000	no	no	2492	88.7	2492	87.4
15	53168000	1225	796	1855	151	1485	1168	1973	151	1485	1168	1973	151	0	0	0	151	0	0	0	151	1485	1168	1973	151	13500	13500	13500	151	0.0000	no	no	1941	75.6	1941	72.8
15	53169000	1295	796	1855	151	1454	1164	1904	151	1454	1164	1904	151	0	0	0	151	0	0	0	151	1454	1164	1904	151	13500	13500	13500	151	0.0000	no	no	1028	14.1	1028	9.1
15	53170000	1402	934	1873	151	1461	1164	1904	151	1461	1164	1904	151	0	0	0	151	0	0	0	151	1461	1164	1904	151	13500	13500	13500	151	0.0000	no	no	1028	14.1	1028	9.1
15	53171000	1458	1164	1904	151	1464	1164	1904	151	1464	1164	1904	151	0	0	0	151	4	8	92	151	1464	1164	1904	151	13500	13500	13500	151	0.0000	no	no	2196	83.1	2196	81.5
15	53172000	1445	1164	1904	151	1450	1164	1904	151	1450	1164	1904	151	0	0	0	151	4	8	92	151	1450	1164	1904	151	13500	13500	13500	151	0.0000	no	no	2196	83.1	2196	81.5
15	53173000	1762	1184	2828	151	1765	1184	2828	151	1765	1184	2828	151	0	0	0	151	4	8	92	151	1765	1184	2828	151	13500	13500	13500	151	0.0000	no	no	2196	83.1	2196	81.5
15	53174000	2278	1380	3598	151	2278	1380	3598	151	2278	1380	3598	151	0	0	0	151	4	8	92	151	2278	1380	3598	151	13500	13500	13500	151	0.0000	no	no	2196	83.1	2196	81.5
15	53175000	2498	1772	3759	151	2498	1772	3759	151	2498	1772	3759	151	0	0	0	151	4	8	92	151	2498	1772	3759	151	13500	13500	13500	151	0.0000	no	no	1471	47.8	1471	42.6
15	53176000	2009	1380	3598	151	2036	1380	3598	151	2036	1380	3598	151	0	0	0	151	4	8	92	151	2036	1380	3598	151	13500	13500	13500	151	0.0000	no	no	2458	88.3	2458	86.9
15	53177000	1966	1364	2678	151	1970	1364	2678	151	1970	1364	2678	151	0	0	0	151	4	8	92	151	1970	1364	2678	151	13500	13500	13500	151	0.0000	no	no	2458	88.3	2458	86.9
15	53178000	1978	1364	2678	151	1991	1364	2678	151	1991	1364	2678	151	0	0	0	151	4	8	92	151	1991	1364	2678	151	13500	13500	13500	151	0.0000	no	no	1568	55.1	1568	50.4
15	53179000	2032	1364	2678	151	2034	1364	2678	151	2034	1364	2678	151	0	0	0	151	4	8	92	151	2034	1364	2678	151	13500	13500	13500	151	0.0000	no	no	1568	55.1	1568	50.4
15	53180000	2115	1686	2819	151	2117	1686	2819	151	2117	1686	2819	151	0	0	0	151	4	8	92	151	2117	1686	2819	151	13500	13500	13500	151	0.0000	no	no	1568	55.1	1568	50.4
15	53181000	2186	1748	2839	151	2186	1748	2839	151	2186	1748	2839	151	0	0	0	151	4	8	92	151	2186	1748	2839	151	13500	13500	13500	151	0.0000	no	no	2552	89.4	2552	88.7
15	53182000	2171	1748	2839	151	2171	1748	2839	151	2171	1748	2839	151	0	0	0	151	4	8	92	151	2171	1748	2839	151	13500	13500	13500	151	0.0000	no	no	1292	32.7	1292	26.6
15	53183000	2142	1748	2839	151	2142	1748	2839	151	2142	1748	2839	151	0	0	0	151	4	8	92	151	2142	1748	2839	151	13500	13500	13500	151	0.0000	no	no	1292	32.7	1292	26.6
15	53184000	2113	1748	2839	151	2113	1748	2839	151	2113	1748	2839	151	0	0	0	151	4	8	92	151	2113	1748	2839	151	13500	13500	13500	151	0.0000	no	no	1292	32.7	1292	26.6
15	53185000	2098	1748	2839	151	2098	1748	2839	151	2098	1748	2839	151	0	0	0	151	4	8	92	151	2098	1748	2839	151	13500	13500	13500	151	0.0000	no	no	1292	32.7	1292	26.6
15	53186000	2121	1748	2839	151	2121	1748	2839	151	2121	1748	2839	151	0	0	0	151	4	8	92	151	2121	1748	2839	151	13500	13500	13500	151	0.0000	no	no	1292	32.7	1292	26.6
15	53187000	2163	1748	2839	151	2163	1748	2839	151	2163	1748	2839	151	0	0	0	151	4	8	92	151	2163	1748	2839	151	13500	13500	13500	151	0.0000	no	no	2099	80.1	2099	78.3
15	53188000	2360	1772	3759	151	2360	1772	3759	151	2360	1772	3759	151	0	0	0	151	4	8	92	151	2360	1772	3759	151	13500	13500	13500	151	0.0000	no	no	1177	23.9	1177	17.7
15	53189000	3305	2161	3839	151	3305	2161	3839	151	3305	2161	3839	151	0	0	0	151	4	8	92	151	3305	2161	3839	151	13500	13500	13500	151	0.0000	no	no	2827	92.1	2827	91.6
15	53190000	3517	2161	3839	151	3517	2161	3839	151	3517	2161	3839	151	0	0	0	151	4	8	92	151	3517	2161	3839	151	13500	13500	13500	151	0.0000	no	no	3786	96.5	3786	96.3
15	53191000	3877	3080	3920	151	3877	3080	3920	151	3877	3080	3920	151	0	0	0	151	4	8	92	151	3877	3080	3920	151	13500	13500	13500	151	0.0000	no	no	3786	96.5	3786	96.3
15	53192000	4036	3080	3920	151	4036	3080	3920	151	4036	3080	3920	151	0	0	0	151	4	8	92	151	4036	3080	3920	151	13500	13500	13500	151	0.0000	no	no	3786	96.5	3786	96.3
15	53193000	10712	4764	12736	151	10712	4764	12736	151	10712	4764	12736	151	0	0	0	151	4	8	92	151	10712	4764	12736	151	13500	13500	13500	151	0.0000	no	no	3786	96.5	3786	96.3
15	53194000	4089	3080	3920	151	4089	3080	3920	151	4089	3080	3920	151	0	0	0	151	4	8	92	151	4089	3080	3920	151	13500	13500	13500	151	0.0000	no	no	3786	96.5	3786	96.3
15	53195000	4076	3080	3920	151	4076	3080	3920	151	4076	3080	3920	151	0	0	0	151	4	8	92	151	4076	3080	3920	151	13500	13500	13500	151	0.0000	no	no	2232	83.9	2232	82.3
15	53196000	5275	3161	11973	151	5275	3161	11973	151	5275	3161	11973	151	0	0	0	151	4	8	92	151	5275	3161	11973	151	13500	13500	13500	151	0.0000	no	no	2232	83.9	2232	82.3
15	53197000	4624	2241	11209	151	4624	2241	11209	151	4624	2241	11209	151	0	0	0	151	4	8	92	151	4624	2241	11209	151	13500	13500	13500	151	0.0000	no	no	2232	83.9	2232	82.3
15	53198000	3654	2241	11209	151	3654	2241	11209	151	3654	2241	11209	151	0	0	0	151	4	8	92	151	3654	2241	11209	151	13500	13500	13500	151	0.0000	no	no	2232	83.9	2232	82.3
15	53199000	3045	1772	3759	151	3045	1772	3759	151	3045	1772	3759	151	0	0	0	151	4	8	92	151	3045	1772	3759	151	13500	13500	13500	151	0.0000	no	no	2232	83.9	2232	82.3
15	53200000	2948	1772	3759	151	2948	1772	3759	151	2948	1772	3759	151	0	0	0	151	5	8	92	151	2948	1772	3759	151	13500	13500	13500	151	0.0000	no	no	2232	83.9	2232	82.3
15	53201000	2892	1703	3739	151	2892	1703	3739	151	2892	1703	3739	151	0	0	0	151	5	8	92	151	2892	1703	3739	151	13500	13500	13500	151	0.0000	no	no	2232	83.9	2232	82.3
15	53202000	2167	1334	3578	151	2167	1334	3578	151	2167	1334	3578	151	0	0	0	151	4	8	92	151	2167	1334	3578	151	13500	13500	13500	151	0.0000	no	no	2232	83.9	2232	82.3
15	53203000	1960	1364	2678	151	1960	1364	2678	151	1960	1364	2678	151	0	0	0	151	4	8	92	151	1960	1364	2678	151	13500	13500	13500	151	0.0000	no	no	2232	83.9	2232	82.3
15	53204000	1958	1502	2739	151	1958	1502	2739	151	1958	1502	2739	151	0	0	0	151	4	8	92	151	1958	1502	2739	151	13500	13500	13500	151	0.0000	no	no	2232	83.9	2232	82.3
15	53205000	1998	1548	2759	151	1998	1548	2759	151	1998	1548	2759	151	0	0	0	151	4	8	92	151	1998	1548	2759	151	13500	13500	13500	151	0.0000	no	no	2529	89.2	2529	88.4
15	53206000	2079	1548	2759	151	2079	1548	2759	151	2079	1548	2759	151	0	0	0	151	4	8	92	151	2079	1548	2759	151	13500	13500	13500	151	0.0000	no	no	2529	89.2	2529	88.4
15	53207000	2052	1548	2759	151	2052	1548	2759	151	2052	1548	2759	151	0	0	0	151	4	8	92	151	2052	1548	2759	151	13500	13500	13500	151	0.0000	no	no	2529	89.2	2529	88.4
15	53208000	2077	1748	2839	151	2077	1748	2839	151	2077	1748	2839	151	0	0	0	151	0	0	0	151	2077	1748	2839	151	13500	13500	13500	151	0.0000	no	no	2529	89.2	2529	88.4
15	53209000	2079	1748	2839	151	2079	1748	2839	151	2079	1748	2839	151	0	0	0	151	0	0	0	151	2079	1748	2839	151	13500	13500	13500	151	0.0000	no	no	2529	89.2	2529	88.4
15	53210000	2083	1748	2839	151	2083	1748	2839	151	2083	1748	2839	151	0	0	0	151	0	0	0	151	2083	1748	2839	151	13500	13500	13500	151	0.0000	no	no	1999	77.4	1999	74.8
15	53211000	2143	1748	2839	151	2143	1748	2839	151	2143	1748	2839	151	0	0	0	151	0	0	0	151	2143	1748	2839	151	13500	13500	13500	151	0.0000	no	no	1999	77.4	1999	74.8
15	53212000	2099	1748	2839	151	2099	1748	2839	151	2099	1748	2839	151	0	0	0	151	0	0	0	151	2099	1748	2839	151	13500	13500	13500	151	0.0000	no	no	1999	77.4	1999	74.8
15	53213000	2064	1748	2839	151	2064	1748	2839	151	2064	1748	2839	151	0	0	0	151	0	0	0	151	2064	1748	2839	151	13500	13500	13500	151	0.0000	no	no	1999	77.4	1999	74.8
15	53214000	2179	1772	3759	151	2179	1772	3759	151	2179	1772	3759	151	0	0	0	151	0	0	0	151	2179	1772	3759	151	13500	13500	13500	151	0.0000	no	no	2437	88.0	2437	86.6
15	53215000	2207	1772	3759	151	2207	1772	3759	151	2207	1772	3759	151	0	0	0	151	0	0	0	151	2207	1772	3759	151	13500	13500	13500	151	0.0000	no	no	1451	46.1	1451	40.8
15	53216000	2117	1748	2839	151	2117	1748	2839	151	2117	1748	2839	151	0	0	0	151	0	0	0	151	2117	1748	2839	151	13500	13500	13500	151	0.0000	no	no	2391	87.3	2391	85.9
15	53217000	2090	1748	2839	151	2090	1748	2839	151	2090	1748	2839	151	0	0	0	151	0	0	0	151	2090	1748	2839	151	13500	13500	13500	151	0.0000	no	no	2391	87.3	2391	85.9
15	53218000	2085	1748	2839	151	2085	1748	2839	151	2085	1748	2839	151	0	0	0	151	0	0	0	151	2085	1748	2839	151	13500	13500	13500	151	0.0000	no	no	1481	48.5	1481	43.4
15	53219000	2052	1748	2839	151	2052	1748	2839	151	2052	1748	2839	151	0	0	0	151	0	0	0	151	2052	1748	2839	151	13500	13500	13500	151	0.0000	no	no	1448	45.9	1448	40.6
15	53220000	2060	1748	2839	151	2060	1748	2839	151	2060	1748	2839	151	0	0	0	151	0	0	0	151	2060	1748	2839	151	13500	13500	13500	151	0.0000	no	no	1180	24.0	1180	17.9
15	53221000	1970	1548	2759	151	1970	1548	2759	151	1970	1548	2759	151	0	0	0	151	0	0	0	151	1970	1548	2759	151	13500	13500	13500	151	0.0000	no	no	1180	24.0	1180	17.9
15	53222000	1933	1670	1970	151	1933	1670	1970	151	1933	1670	1970	151	0	0	0	151	0	0	0	151	1933	1670	1970	151	13500	13500	13500	151	0.0000	no	no	1180	24.0	1180	17.9
15	53223000	1923	1532	1952	151	1923	1532	1952	151	1923	1532	1952	151	0	0	0	151	0	0	0	151	1923	1532	1952	151	13500	13500	13500	151	0.0000	no	no	1945	75.7	1945	72.9
15	53224000	1900	1532	1952	151	1900	1532	1952	151	1900	1532	1952	151	0	0	0	151	0	0	0	151	1900	1532	1952	151	13500	13500	13500	151	0.0000	no	no	1945	75.7	1945	72.9
15	53225000	1900	1532	1952	151	1900	1532	1952	151	1900	1532	1952	151	0	0	0	151	0	0	0	151	1900	1532	1952	151	13500	13500	13500	151	0.0000	no	no	1645	60.9	1645	56.6
15	53226000	1928	1548	2759	151	1928	1548	2759	151	1928	1548	2759	151	0	0	0	151	0	0	0	151	1928	1548	2759	151	13500	13500	13500	151	0.0000	no	no	1645	60.9	1645	56.6
15	53227000	1911	1536	2069	151	1911	1536	2069	151	1911	1536	2069	151	0	0	0	151	0	0	0	151	1911	1536	2069	151	13500	13500	13500	151	0.0000	no	no	1645	60.9	1645	56.6
15	53228000	1883	1532	1952	151	1883	1532	1952	151	1883	1532	1952	151	0	0	0	151	0	0	0	151	1883	1532	1952	151	13500	13500	13500	151	0.0000	no	no	1645	60.9	1645	56.6
15	53229000	1952	1380	3598	151	1952	1380	3598	151	1952	1380	3598	151	0	0	0	151	0	0	0	151	1952	1380	3598	151	13500	13500	13500	151	0.0000	no	no	1645	60.9	1645	56.6
15	53230000	1928	1364	2678	151	1928	1364	2678	151	1928	1364	2678	151	0	0	0	151	0	0	0	151	1928	1364	2678	151	13500	13500	13500	151	0.0000	no	no	1645	60.9	1645	56.6
15	53231000	1879	1364	2678	151	1879	1364	2678	151	1879	1364	2678	151	0	0	0	151	0	0	0	151	1879	1364	2678	151	13500	13500	13500	151	0.0000	no	no	1349	37.4	1349	31.6
15	53232000	1836	1180	2598	151	1836	1180	2598	151	1836	1180	2598	151	0	0	0	151	0	0	0	151	1836	1180	2598	151	13500	13500	13500	151	0.0000	no	no	1349	37.4	1349	31.6
15	53233000	1717	980	1879	151	1717	980	1879	151	1717	980	1879	151	0	0	0	151	0	0	0	151	1717	980	1879	151	13500	13500	13500	151	0.0115	no	no	1349	37.4	1349	31.6
15	53234000	1652	980	1879	151	1652	980	1879	151	1652	980	1879	151	0	0	0	151	0	0	0	151	1652	980	1879	151	13500	13500	13500	151	0.0115	no	no	1349	37.4	1349	31.6
15	53235000	1587	996	2518	151	1590	996	2518	151	1621	996	2518	151	0	0	0	151	0	0	0	151	1621	996	2518	151	13500	13500	13500	151	0.0000	no	no	1403	42.1	1403	36.6
15	53236000	1539	813	2437	151	1560	996	2518	151	1579	996	2518	151	0	0	0	151	0	0	0	151	1579	996	2518	151	13500	13500	13500	151	0.0000	no	no	1711	65.4	1711	61.4
15	53237000	1421	813	2437	151	1452	813	2437	151	1801	829	3357	151	0	0	0	151	0	0	0	151	1804	967	3417	151	13500	13500	13500	151	0.0000	no	no	1402	42.0	1402	36.4
15	53238000	879	796	1855	151	949	796	1855	151	2449	1013	3437	151	0	0	0	151	0	0	0	151	2487	1013	3437	151	13500	13500	13500	151	0.0000	no	no	1402	42.0	1402	36.4
15	53239000	814	752	1298	151	835	752	1298	151	3007	1772	3759	151	0	0	0	151	0	0	0	151	3007	1772	3759	151	13500	13500	13500	151	0.0000	no	no	2356	86.8	2356	85.4
15	53240000	795	732	1068	151	806	732	1068	151	2814	1703	3739	151	0	0	0	151	0	0	0	151	2814	1703	3739	151	13500	13500	13500	151	0.0000	no	no	2356	86.8	2356	85.4
15	53241000	795	732	1068	151	802	732	1068	151	2317	1380	3598	151	0	0	0	151	0	0	0	151	2317	1380	3598	151	13500	13500	13500	151	0.0000	no	no	2356	86.8	2356	85.4
15	53242000	795	732	1068	151	799	732	1068	151	2366	1380	3598	151	0	0	0	151	0	0	0	151	2366	1380	3598	151	13500	13500	13500	151	0.0000	no	no	2356	86.8	2356	85.4
15	53243000	843	774	1551	151	848	774	1551	151	1935	829	3357	151	0	0	0	151	0	0	0	151	1935	829	3357	151	13500	13500	13500	151	0.0000	no	no	2356	86.8	2356	85.4
15	53244000	818	732	1068	151	823	732	1068	151	1645	813	2437	151	0	0	0	151	0	0	0	151	1645	813	2437	151	13500	13500	13500	151	0.0115	no	no	2356	86.8	2356	85.4
15	53245000	811	732	1068	151	817	732	1068	151	1621	800	1924	151	0	0	0	151	0	0	0	151	1621	800	1924	151	13500	13500	13500	151	0.0527	no	no	2356	86.8	2356	85.4
15	53246000	813	732	1068	151	817	732	1068	151	1671	813	2437	151	0	0	0	151	0	0	0	151	1671	813	2437	151	13500	13500	13500	151	0.0115	no	no	2356	86.8	2356	85.4
15	53247000	801	732	1068	151	805	732	1068	151	1892	996	2518	151	0	0	0	151	0	0	0	151	1892	996	2518	151	13500	13500	13500	151	0.0000	no	no	993	12.0	1681	58.8
15	53248000	785	732	1068	151	785	732	1068	151	2125	1196	3518	151	0	0	0	151	0	0	0	151	2125	1196	3518	151	13500	13500	13500	151	0.0000	no	no	2037	78.5	2037	75.9
15	53249000	797	732	1068	151	797	732	1068	151	2219	1196	3518	151	0	0	0	151	0	0	0	151	2219	1196	3518	151	13500	13500	13500	151	0.0000	no	no	2037	78.5	2037	75.9
15	53250000	823	732	1068	151	823	732	1068	151	2659	1380	3598	151	0	0	0	151	0	0	0	151	2659	1380	3598	151	13500	13500	13500	151	0.0000	no	no	2037	78.5	2037	75.9
15	53251000	832	780	1620	151	832	780	1620	151	2856	1703	3739	151	0	0	0	151	0	0	0	151	2856	1703	3739	151	13500	13500	13500	151	0.0000	no	no	1453	46.3	1453	41.0
15	53252000	787	732	1068	151	787	732	1068	151	2814	1564	3678	151	0	0	0	151	0	0	0	151	2814	1564	3678	151	13500	13500	13500	151	0.0000	no	no	1453	46.3	1453	41.0
15	53253000	775	732	1068	151	775	732	1068	151	3054	1564	3678	151	0	0	0	151	0	0	0	151	3054	1564	3678	151	13500	13500	13500	151	0.0000	no	no	1270	31.0	1270	24.9
15	53254000	784	732	1068	151	784	732	1068	151	3215	1979	3819	151	0	0	0	151	0	0	0	151	3215	1979	3819	151	13500	13500	13500	151	0.0000	no	no	1270	31.0	1270	24.9
15	53255000	777	732	1068	151	777	732	1068	151	3329	2161	3839	151	0	0	0	151	0	0	0	151	3329	2161	3839	151	13500	13500	13500	151	0.0000	no	no	1270	31.0	1270	24.9
15	53256000	781	736	1114	151	781	736	1114	151	3195	2161	3839	151	0	0	0	151	0	0	0	151	3195	2161	3839	151	13500	13500	13500	151	0.0000	no	no	1269	30.9	1269	24.8
15	53257000	738	720	930	151	741	720	930	151	2889	1564	3678	151	0	0	0	151	1	0	0	151	2889	1564	3678	151	13500	13500	13500	151	0.0000	no	no	1269	30.9	1269	24.8
15	53258000	729	716	884	151	732	716	884	151	2765	1518	3658	151	0	0	0	151	1	0	0	151	2765	1518	3658	151	13500	13500	13500	151	0.0485	no	no	880	5.9	880	3.3
15	53259000	738	732	1068	151	751	732	1068	151	2609	1334	3578	151	0	0	0	151	1	0	0	151	2609	1334	3578	151	13500	13500	13500	151	0.0000	no	no	880	5.9	880	3.3
15	53260000	740	732	1068	151	752	732	1068	151	2505	1196	3518	151	0	0	0	151	1	0	0	151	2505	1196	3518	151	13500	13500	13500	151	0.0000	no	no	880	5.9	880	3.3
15	53261000	744	732	1068	151	758	732	1068	151	1669	813	2437	151	0	0	0	151	1	0	0	151	1669	813	2437	151	13500	13500	13500	151	0.0115	no	no	880	5.9	880	3.3
15	53262000	754	732	1068	151	775	748	1252	151	1420	796	1855	151	0	0	0	151	1	0	0	151	1420	796	1855	151	13500	13500	13500	151	0.0636	no	no	993	12.0	3838	96.5
15	53263000	754	732	1068	151	774	732	1068	151	1301	796	1855	151	0	0	0	151	1	0	0	151	1301	796	1855	151	13500	13500	13500	151	0.0636	no	no	2129	81.7	2129	80.0
15	53264000	761	732	1068	151	809	748	1252	151	1215	796	1855	151	0	0	0	151	1	0	0	151	1219	796	1855	151	13500	13500	13500	151	0.0636	no	no	2129	81.7	2129	80.0
15	53265000	849	764	1436	151	934	780	1620	151	1156	780	1620	151	0	0	0	151	1	0	0	151	1163	780	1620	151	13500	13500	13500	151	0.0949	no	no	2129	81.7	2129	80.0
15	53266000	1109	800	1924	151	1211	813	2437	151	1311	813	2437	151	0	0	0	151	1	0	0	151	1313	813	2437	151	13500	13500	13500	151	0.0115	no	no	1486	48.9	1486	43.8
15	53267000	1211	796	1855	151	1305	796	1855	151	1335	796	1855	151	0	0	0	151	1	0	0	151	1342	934	1873	151	13500	13500	13500	151	0.0636	no	no	1486	48.9	1486	43.8
15	53268000	1191	796	1855	151	1484	996	2518	151	1474	813	2437	151	0	0	0	151	1	0	0	151	1500	996	2518	151	13500	13500	13500	151	0.0115	no	no	1214	26.5	1214	20.2
15	53269000	1224	796	1855	151	1424	984	1948	151	1326	934	1873	151	0	0	0	151	1	0	0	151	1437	984	1948	151	13500	13500	13500	151	0.0266	no	no	660	0.4	660	0.2
15	53270000	1278	796	1855	151	1422	996	2518	151	1294	934	1873	151	0	0	0	151	1	0	0	151	1426	996	2518	151	13500	13500	13500	151	0.0266	no	no	1345	37.1	2111	79.5
15	53271000	1240	980	1879	151	1297	980	1879	151	1245	980	1879	151	0	0	0	151	1	0	0	151	1302	980	1879	151	13500	13500	13500	151	0.0115	no	no	1345	37.1	2111	79.5
15	53272000	1254	984	1948	151	1299	984	1948	151	1260	984	1948	151	0	0	0	151	5	8	92	151	1305	984	1948	151	13500	13500	13500	151	0.0000	no	no	1345	37.1	2111	79.5
15	53273000	1197	796	1855	151	1228	796	1855	151	1210	980	1879	151	0	0	0	151	5	8	92	151	1242	980	1879	151	13500	13500	13500	151	0.0115	no	no	1367	39.0	1367	33.3
15	53274000	1157	796	1855	151	1177	796	1855	151	1174	980	1879	151	0	0	0	151	13	16	184	151	1194	980	1879	151	13500	13500	13500	151	0.0115	no	no	1367	39.0	1367	33.3
15	53275000	1083	796	1855	151	1138	796	1855	151	1105	796	1855	151	0	0	0	151	13	16	184	151	1152	980	1879	151	13500	13500	13500	151	0.0636	no	no	1367	39.0	1367	33.3
15	53276000	1003	780	1620	151	1136	796	1855	151	1053	780	1620	151	0	0	0	151	15	16	184	151	1142	980	1879	151	13500	13500	13500	151	0.0949	no	no	1367	39.0	1367	33.3
15	53277000	966	752	1298	151	1061	906	1494	151	1052	780	1620	151	0	0	0	151	16	16	184	151	1075	918	1632	151	13500	13500	13500	151	0.0949	no	no	1367	39.0	1367	33.3
15	53278000	972	764	1436	151	1053	902	1448	151	1048	764	1436	151	0	0	0	151	16	16	184	151	1053	902	1448	151	13500	13500	13500	151	0.1071	no	no	1367	39.0	1367	33.3
15	53279000	972	764	1436	151	1056	918	1632	151	1042	768	1482	151	0	0	0	151	16	16	184	151	1056	918	1632	151	13500	13500	13500	151	0.1058	no	no	1367	39.0	1367	33.3
15	53280000	960	764	1436	151	1048	918	1632	151	1033	780	1620	151	0	0	0	151	16	16	184	151	1048	918	1632	151	13500	13500	13500	151	0.0949	no	no	817	3.0	1332	30.1
15	53281000	1011	800	1924	151	1121	996	2518	151	1097	800	1924	151	0	0	0	151	16	16	184	151	1123	996	2518	151	13500	13500	13500	151	0.0527	no	no	817	3.0	1332	30.1
15	53282000	942	748	1252	151	1072	964	1636	151	1046	764	1436	151	0	0	0	151	16	16	184	151	1074	964	1636	151	13500	13500	13500	151	0.1071	no	no	817	3.0	1332	30.1
15	53283000	916	736	1114	151	1051	948	1452	151	1036	752	1298	151	0	0	0	151	16	16	184	151	1052	948	1452	151	13500	13500	13500	151	0.1043	no	no	817	3.0	1332	30.1
15	53284000	929	748	1252	151	1078	964	1636	151	1059	768	1482	151	0	0	0	151	16	16	184	151	1079	964	1636	151	13500	13500	13500	151	0.1058	no	no	817	3.0	1332	30.1
15	53285000	942	796	1855	151	1099	980	1879	151	1073	796	1855	151	0	0	0	151	16	16	184	151	1099	980	1879	151	13500	13500	13500	151	0.0636	no	no	817	3.0	1332	30.1
15	53286000	948	796	1855	151	1107	980	1879	151	1096	796	1855	151	0	0	0	151	16	16	184	151	1109	980	1879	151	13500	13500	13500	151	0.0636	no	no	817	3.0	1332	30.1
15	53287000	960	796	1855	151	1107	980	1879	151	1097	796	1855	151	0	0	0	151	16	16	184	151	1110	980	1879	151	13500	13500	13500	151	0.0636	no	no	817	3.0	1332	30.1
15	53288000	957	784	1666	151	1136	980	1879	151	1136	980	1879	151	0	0	0	151	15	16	184	151	1136	980	1879	151	13500	13500	13500	151	0.0115	no	no	1769	68.4	1769	64.5
15	53289000	983	796	1855	151	1148	980	1879	151	1148	980	1879	151	0	0	0	151	15	16	184	151	1148	980	1879	151	13500	13500	13500	151	0.0115	no	no	2202	83.3	2202	81.6
15	53290000	965	796	1855	151	1156	980	1879	151	1156	980	1879	151	0	0	0	151	15	16	184	151	1156	980	1879	151	13500	13500	13500	151	0.0115	no	no	2202	83.3	2202	81.6
15	53291000	930	768	1482	151	1148	980	1879	151	1148	980	1879	151	0	0	0	151	15	16	184	151	1148	980	1879	151	13500	13500	13500	151	0.0115	no	no	2202	83.3	2202	81.6
15	53292000	921	748	1252	151	1146	980	1879	151	1146	980	1879	151	0	0	0	151	15	16	184	151	1146	980	1879	151	13500	13500	13500	151	0.0115	no	no	1651	61.3	1651	57.0
15	53293000	946	752	1298	151	1132	964	1636	151	1132	964	1636	151	0	0	0	151	8	8	92	151	1132	964	1636	151	13500	13500	13500	151	0.0636	no	no	1651	61.3	1651	57.0
15	53294000	1015	780	1620	151	1155	918	1632	151	1159	964	1636	151	0	0	0	151	8	8	92	151	1159	964	1636	151	13500	13500	13500	151	0.0636	no	no	1651	61.3	1651	57.0
15	53295000	1161	796	1855	151	1252	980	1879	151	1252	980	1879	151	0	0	0	151	8	8	92	151	1252	980	1879	151	13500	13500	13500	151	0.0115	no	no	1645	60.9	1645	56.6
15	53296000	1289	796	1855	151	1317	980	1879	151	1317	980	1879	151	0	0	0	151	8	8	92	151	1317	980	1879	151	13500	13500	13500	151	0.0115	no	no	793	2.4	1095	12.7
15	53297000	1310	796	1855	151	1335	980	1879	151	1335	980	1879	151	0	0	0	151	8	8	92	151	1335	980	1879	151	13500	13500	13500	151	0.0115	no	no	843	4.0	1204	19.5
15	53298000	1377	980	1879	151	1387	980	1879	151	1387	980	1879	151	0	0	0	151	8	8	92	151	1387	980	1879	151	13500	13500	13500	151	0.0115	no	no	843	4.0	1204	19.5
15	53299000	1453	984	1948	151	1462	984	1948	151	1462	984	1948	151	0	0	0	151	8	8	92	151	1462	984	1948	151	13500	13500	13500	151	0.0000	no	no	843	4.0	1204	19.5
15	53300000	1604	1134	2578	151	1615	1180	2598	151	1615	1180	2598	151	0	0	0	151	8	8	92	151	1615	1180	2598	151	13500	13500	13500	151	0.0000	no	no	843	4.0	1204	19.5
15	53301000	1776	1180	2598	151	1785	1180	2598	151	1785	1180	2598	151	0	0	0	151	8	8	92	151	1785	1180	2598	151	13500	13500	13500	151	0.0000	no	no	1339	36.6	1339	30.7
15	53302000	1794	1180	2598	151	1842	1180	2598	151	1842	1180	2598	151	0	0	0	151	8	8	92	151	1842	1180	2598	151	13500	13500	13500	151	0.0000	no	no	1142	21.5	1142	15.5
15	53303000	1799	996	2518	151	1857	1180	2598	151	1857	1180	2598	151	0	0	0	151	8	8	92	151	1857	1180	2598	151	13500	13500	13500	151	0.0000	no	no	1142	21.5	1142	15.5
15	53304000	1897	1196	3518	151	1946	1196	3518	151	1946	1196	3518	151	0	0	0	151	8	8	92	151	1946	1196	3518	151	13500	13500	13500	151	0.0000	no	no	1668	62.3	1668	58.1
15	53305000	2364	1196	3518	151	2377	1380	3598	151	2377	1380	3598	151	0	0	0	151	8	8	92	151	2377	1380	3598	151	13500	13500	13500	151	0.0000	no	no	1668	62.3	1668	58.1
15	53306000	1938	1180	2598	151	1975	1180	2598	151	1981	1318	2658	151	0	0	0	151	8	8	92	151	1981	1318	2658	151	13500	13500	13500	151	0.0000	no	no	1451	46.2	1451	40.9
15	53307000	1981	1196	3518	151	1996	1334	3578	151	1996	1334	3578	151	0	0	0	151	8	8	92	151	1996	1334	3578	151	13500	13500	13500	151	0.0000	no	no	949	9.0	1343	31.1
15	53308000	1785	996	2518	151	1843	1180	2598	151	1843	1180	2598	151	0	0	0	151	8	8	92	151	1843	1180	2598	151	13500	13500	13500	151	0.0000	no	no	1522	51.8	1522	46.9
15	53309000	1616	984	1948	151	1774	1180	2598	151	1774	1180	2598	151	0	0	0	151	8	8	92	151	1774	1180	2598	151	13500	13500	13500	151	0.0000	no	no	1522	51.8	1522	46.9
15	53310000	1546	980	1879	151	1693	1168	1973	151	1693	1168	1973	151	0	0	0	151	8	8	92	151	1693	1168	1973	151	13500	13500	13500	151	0.0000	no	no	1522	51.8	1522	46.9
15	53311000	1525	980	1879	151	1649	1164	1904	151	1649	1164	1904	151	0	0	0	151	8	8	92	151	1649	1164	1904	151	13500	13500	13500	151	0.0000	no	no	1522	51.8	1522	46.9
15	53312000	1592	996	2518	151	1664	1180	2598	151	1664	1180	2598	151	0	0	0	151	8	8	92	151	1664	1180	2598	151	13500	13500	13500	151	0.0000	no	no	1522	51.8	1522	46.9
15	53313000	1744	1180	2598	151	1760	1180	2598	151	1760	1180	2598	151	0	0	0	151	8	8	92	151	1760	1180	2598	151	13500	13500	13500	151	0.0000	no	no	2059	79.1	2059	77.2
15	53314000	1577	1168	1973	151	1626	1168	1973	151	1626	1168	1973	151	0	0	0	151	5	8	92	151	1626	1168	1973	151	13500	13500	13500	151	0.0000	no	no	1631	59.6	1631	55.2
15	53315000	1478	980	1879	151	1543	1164	1904	151	1543	1164	1904	151	0	0	0	151	5	8	92	151	1543	1164	1904	151	13500	13500	13500	151	0.0000	no	no	1633	59.7	1633	55.3
15	53316000	1416	980	1879	151	1484	1164	1904	151	1484	1164	1904	151	0	0	0	151	5	8	92	151	1484	1164	1904	151	13500	13500	13500	151	0.0000	no	no	1633	59.7	1633	55.3
15	53317000	1407	980	1879	151	1513	1164	1904	151	1511	1164	1904	151	0	0	0	151	5	8	92	151	1513	1164	1904	151	13500	13500	13500	151	0.0000	no	no	1633	59.7	1633	55.3
15	53318000	1405	980	1879	151	1507	1164	1904	151	1505	1164	1904	151	0	0	0	151	5	8	92	151	1507	1164	1904	151	13500	13500	13500	151	0.0000	no	no	1633	59.7	1633	55.3
15	53319000	1401	1118	1898	151	1466	1164	1904	151	1466	1164	1904	151	0	0	0	151	5	8	92	151	1466	1164	1904	151	13500	13500	13500	151	0.0000	no	no	1633	59.7	1633	55.3
15	53320000	1424	1164	1904	151	1481	1164	1904	151	1481	1164	1904	151	0	0	0	151	5	8	92	151	1481	1164	1904	151	13500	13500	13500	151	0.0000	no	no	1633	59.7	1633	55.3
15	53321000	1460	1164	1904	151	1498	1164	1904	151	1498	1164	1904	151	0	0	0	151	5	8	92	151	1498	1164	1904	151	13500	13500	13500	151	0.0000	no	no	1633	59.7	1633	55.3
15	53322000	1622	1180	2598	151	1635	1180	2598	151	1635	1180	2598	151	0	0	0	151	5	8	92	151	1635	1180	2598	151	13500	13500	13500	151	0.0000	no	no	1633	59.7	1633	55.3
15	53323000	1743	1196	3518	151	1783	1196	3518	151	1783	1196	3518	151	0	0	0	151	5	8	92	151	1783	1196	3518	151	13500	13500	13500	151	0.0000	no	no	1322	35.2	1322	29.3
15	53324000	1535	1180	2598	151	1547	1180	2598	151	1547	1180	2598	151	0	0	0	151	5	8	92	151	1547	1180	2598	151	13500	13500	13500	151	0.0000	no	no	1322	35.2	1322	29.3
15	53325000	1441	1164	1904	151	1458	1164	1904	151	1458	1164	1904	151	0	0	0	151	5	8	92	151	1458	1164	1904	151	13500	13500	13500	151	0.0000	no	no	1322	35.2	1322	29.3
15	53326000	1414	1164	1904	151	1440	1164	1904	151	1435	1164	1904	151	0	0	0	151	5	8	92	151	1440	1164	1904	151	13500	13500	13500	151	0.0000	no	no	1322	35.2	1322	29.3
15	53327000	1379	1164	1904	151	1413	1164	1904	151	1408	1164	1904	151	0	0	0	151	4	8	92	151	1413	1164	1904	151	13500	13500	13500	151	0.0000	no	no	1546	53.5	1546	48.8
15	53328000	1339	1164	1904	151	1380	1164	1904	151	1380	1164	1904	151	0	0	0	151	4	8	92	151	1380	1164	1904	151	13500	13500	13500	151	0.0000	no	no	1546	53.5	1546	48.8
15	53329000	1350	1164	1904	151	1387	1164	1904	151	1355	1164	1904	151	0	0	0	151	4	8	92	151	1387	1164	1904	151	13500	13500	13500	151	0.0000	no	no	1546	53.5	1546	48.8
15	53330000	1357	1164	1904	151	1391	1164	1904	151	1368	1164	1904	151	0	0	0	151	4	8	92	151	1391	1164	1904	151	13500	13500	13500	151	0.0000	no	no	1201	25.6	1201	19.3
15	53331000	1365	1152	1698	151	1383	1152	1698	151	1366	1152	1698	151	0	0	0	151	4	8	92	151	1383	1152	1698	151	13500	13500	13500	151	0.0000	no	no	1201	25.6	1201	19.3
15	53332000	1398	1164	1904	151	1406	1164	1904	151	1399	1164	1904	151	0	0	0	151	4	8	92	151	1406	1164	1904	151	13500	13500	13500	151	0.0000	no	no	1510	50.8	1510	45.8
15	53333000	1422	1164	1904	151	1422	1164	1904	151	1422	1164	1904	151	0	0	0	151	4	8	92	151	1422	1164	1904	151	13500	13500	13500	151	0.0000	no	no	1510	50.8	1510	45.8
15	53334000	1430	1164	1904	151	1430	1164	1904	151	1430	1164	1904	151	0	0	0	151	4	8	92	151	1430	1164	1904	151	13500	13500	13500	151	0.0000	no	no	1510	50.8	1510	45.8
15	53335000	1434	1164	1904	151	1434	1164	1904	151	1434	1164	1904	151	0	0	0	151	4	8	92	151	1434	1164	1904	151	13500	13500	13500	151	0.0000	no	no	1510	50.8	1510	45.8
15	53336000	1573	1168	1973	151	1573	1168	1973	151	1573	1168	1973	151	0	0	0	151	4	8	92	151	1573	1168	1973	151	13500	13500	13500	151	0.0000	no	no	1510	50.8	1510	45.8
15	53337000	1552	1164	1904	151	1552	1164	1904	151	1552	1164	1904	151	0	0	0	151	4	8	92	151	1552	1164	1904	151	13500	13500	13500	151	0.0000	no	no	1666	62.1	1666	57.9
15	53338000	1514	1164	1904	151	1514	1164	1904	151	1514	1164	1904	151	0	0	0	151	4	8	92	151	1514	1164	1904	151	13500	13500	13500	151	0.0000	no	no	2617	90.1	2617	89.4
15	53339000	1496	1164	1904	151	1499	1164	1904	151	1496	1164	1904	151	0	0	0	151	4	8	92	151	1499	1164	1904	151	13500	13500	13500	151	0.0000	no	no	1773	68.6	1773	64.7
15	53340000	1487	1164	1904	151	1489	1164	1904	151	1487	1164	1904	151	0	0	0	151	4	8	92	151	1489	1164	1904	151	13500	13500	13500	151	0.0000	no	no	1773	68.6	1773	64.7
15	53341000	1455	1164	1904	151	1483	1164	1904	151	1458	1164	1904	151	0	0	0	151	4	8	92	151	1485	1164	1904	151	13500	13500	13500	151	0.0000	no	no	1773	68.6	1773	64.7
15	53342000	1495	1164	1904	151	1514	1164	1904	151	1505	1164	1904	151	0	0	0	151	4	8	92	151	1521	1164	1904	151	13500	13500	13500	151	0.0000	no	no	1773	68.6	1773	64.7
15	53343000	1556	1180	2598	151	1583	1180	2598	151	1566	1180	2598	151	0	0	0	151	4	8	92	151	1591	1180	2598	151	13500	13500	13500	151	0.0000	no	no	1773	68.6	1773	64.7
15	53344000	1751	1196	3518	151	1774	1196	3518	151	1755	1196	3518	151	0	0	0	151	4	8	92	151	1777	1196	3518	151	13500	13500	13500	151	0.0000	no	no	1773	68.6	1773	64.7
15	53345000	2012	1196	3518	151	2012	1196	3518	151	2016	1196	3518	151	0	0	0	151	4	8	92	151	2016	1196	3518	151	13500	13500	13500	151	0.0000	no	no	1811	70.6	1811	66.9
15	53346000	2185	1380	3598	151	2185	1380	3598	151	2193	1380	3598	151	0	0	0	151	4	8	92	151	2193	1380	3598	151	13500	13500	13500	151	0.0000	no	no	1811	70.6	1811	66.9
15	53347000	1733	1364	2678	151	1740	1364	2678	151	1740	1364	2678	151	0	0	0	151	4	8	92	151	1747	1364	2678	151	13500	13500	13500	151	0.0000	no	no	1811	70.6	1811	66.9
15	53348000	1752	1318	2658	151	1752	1318	2658	151	1759	1364	2678	151	0	0	0	151	4	8	92	151	1759	1364	2678	151	13500	13500	13500	151	0.0000	no	no	1811	70.6	1811	66.9
15	53349000	1793	1364	2678	151	1795	1364	2678	151	1795	1364	2678	151	0	0	0	151	4	8	92	151	1797	1364	2678	151	13500	13500	13500	151	0.0000	no	no	1504	50.4	1504	45.4
15	53350000	1759	1364	2678	151	1759	1364	2678	151	1759	1364	2678	151	0	0	0	151	4	8	92	151	1759	1364	2678	151	13500	13500	13500	151	0.0000	no	no	1504	50.4	1504	45.4
15	53351000	1776	1364	2678	151	1779	1364	2678	151	1776	1364	2678	151	0	0	0	151	4	8	92	151	1779	1364	2678	151	13500	13500	13500	151	0.0000	no	no	2640	90.3	2640	89.6
15	53352000	1726	1364	2678	151	1726	1364	2678	151	1726	1364	2678	151	0	0	0	151	4	8	92	151	1726	1364	2678	151	13500	13500	13500	151	0.0000	no	no	1454	46.4	1454	41.1
15	53353000	1741	1364	2678	151	1741	1364	2678	151	1741	1364	2678	151	0	0	0	151	4	8	92	151	1741	1364	2678	151	13500	13500	13500	151	0.0000	no	no	1479	48.4	1479	43.3
15	53354000	1727	1364	2678	151	1727	1364	2678	151	1727	1364	2678	151	0	0	0	151	4	8	92	151	1727	1364	2678	151	13500	13500	13500	151	0.0000	no	no	1479	48.4	1479	43.3
15	53355000	1775	1364	2678	151	1775	1364	2678	151	1775	1364	2678	151	0	0	0	151	4	8	92	151	1775	1364	2678	151	13500	13500	13500	151	0.0000	no	no	1479	48.4	1479	43.3
15	53356000	1739	1352	1997	151	1739	1352	1997	151	1739	1352	1997	151	0	0	0	151	4	8	92	151	1739	1352	1997	151	13500	13500	13500	151	0.0000	no	no	2643	90.4	2643	89.7
15	53357000	1691	1348	1928	151	1691	1348	1928	151	1691	1348	1928	151	0	0	0	151	3	8	92	151	1691	1348	1928	151	13500	13500	13500	151	0.0000	no	no	2643	90.4	2643	89.7
15	53358000	1695	1348	1928	151	1695	1348	1928	151	1695	1348	1928	151	0	0	0	151	3	8	92	151	1695	1348	1928	151	13500	13500	13500	151	0.0000	no	no	2643	90.4	2643	89.7
15	53359000	1750	1352	1997	151	1750	1352	1997	151	1750	1352	1997	151	0	0	0	151	3	8	92	151	1750	1352	1997	151	13500	13500	13500	151	0.0000	no	no	2237	84.0	2237	82.4
15	53360000	1765	1364	2678	151	1765	1364	2678	151	1765	1364	2678	151	0	0	0	151	3	8	92	151	1765	1364	2678	151	13500	13500	13500	151	0.0000	no	no	3194	94.3	3194	94.0
15	53361000	1774	1364	2678	151	1774	1364	2678	151	1774	1364	2678	151	0	0	0	151	3	8	92	151	1774	1364	2678	151	13500	13500	13500	151	0.0000	no	no	3194	94.3	3194	94.0
15	53362000	1736	1348	1928	151	1739	1348	1928	151	1736	1348	1928	151	0	0	0	151	3	8	92	151	1739	1348	1928	151	13500	13500	13500	151	0.0000	no	no	3194	94.3	3194	94.0
15	53363000	1707	1348	1928	151	1707	1348	1928	151	1707	1348	1928	151	0	0	0	151	3	8	92	151	1707	1348	1928	151	13500	13500	13500	151	0.0000	no	no	1785	69.2	1785	65.4
15	53364000	1681	1348	1928	151	1681	1348	1928	151	1681	1348	1928	151	0	0	0	151	3	8	92	151	1681	1348	1928	151	13500	13500	13500	151	0.0000	no	no	1652	61.3	1652	57.0
15	53365000	1716	1364	2678	151	1716	1364	2678	151	1716	1364	2678	151	0	0	0	151	3	8	92	151	1716	1364	2678	151	13500	13500	13500	151	0.0000	no	no	1732	66.6	1732	62.6
15	53366000	1628	1348	1928	151	1628	1348	1928	151	1628	1348	1928	151	0	0	0	151	3	8	92	151	1628	1348	1928	151	13500	13500	13500	151	0.0000	no	no	1732	66.6	1732	62.6
15	53367000	1619	1348	1928	151	1619	1348	1928	151	1619	1348	1928	151	0	0	0	151	3	8	92	151	1619	1348	1928	151	13500	13500	13500	151	0.0000	no	no	1732	66.6	1732	62.6
15	53368000	1587	1348	1928	151	1590	1348	1928	151	1587	1348	1928	151	0	0	0	151	3	8	92	151	1590	1348	1928	151	13500	13500	13500	151	0.0000	no	no	1147	21.9	1147	15.8
15	53369000	1595	1348	1928	151	1595	1348	1928	151	1595	1348	1928	151	0	0	0	151	3	8	92	151	1595	1348	1928	151	13500	13500	13500	151	0.0000	no	no	1147	21.9	1147	15.8
15	53370000	1625	1348	1928	151	1637	1348	1928	151	1625	1348	1928	151	0	0	0	151	3	8	92	151	1637	1348	1928	151	13500	13500	13500	151	0.0000	no	no	1147	21.9	1147	15.8
15	53371000	1538	1164	1904	151	1585	1302	1922	151	1538	1164	1904	151	0	0	0	151	3	8	92	151	1585	1302	1922	151	13500	13500	13500	151	0.0000	no	no	1347	37.3	1347	31.4
15	53372000	1603	1168	1973	151	1651	1306	1991	151	1603	1168	1973	151	0	0	0	151	3	8	92	151	1651	1306	1991	151	13500	13500	13500	151	0.0000	no	no	1347	37.3	1347	31.4
15	53373000	1525	1164	1904	151	1599	1164	1904	151	1525	1164	1904	151	0	0	0	151	3	8	92	151	1599	1164	1904	151	13500	13500	13500	151	0.0000	no	no	1347	37.3	1347	31.4
15	53374000	1497	1164	1904	151	1601	1164	1904	151	1500	1164	1904	151	0	0	0	151	3	8	92	151	1601	1164	1904	151	13500	13500	13500	151	0.0000	no	no	2303	85.1	2303	83.6
15	53375000	1509	980	1879	151	1622	1164	1904	151	1509	980	1879	151	0	0	0	151	3	8	92	151	1622	1164	1904	151	13500	13500	13500	151	0.0115	no	no	1023	13.8	1023	8.9
15	53376000	1531	980	1879	151	1628	1164	1904	151	1531	980	1879	151	0	0	0	151	3	8	92	151	1628	1164	1904	151	13500	13500	13500	151	0.0115	no	no	1023	13.8	1023	8.9
15	53377000	1685	1180	2598	151	1720	1180	2598	151	1685	1180	2598	151	0	0	0	151	3	8	92	151	1720	1180	2598	151	13500	13500	13500	151	0.0000	no	no	1008	12.9	1008	8.1
15	53378000	1792	1180	2598	151	1823	1180	2598	151	1797	1180	2598	151	0	0	0	151	3	8	92	151	1828	1180	2598	151	13500	13500	13500	151	0.0000	no	no	1834	71.5	1834	68.4
15	53379000	1866	1180	2598	151	1905	1180	2598	151	1884	1180	2598	151	0	0	0	151	3	8	92	151	1923	1180	2598	151	13500	13500	13500	151	0.0000	no	no	1834	71.5	1834	68.4
15	53380000	1977	996	2518	151	2013	1180	2598	151	1998	1134	2578	151	0	0	0	151	3	8	92	151	2034	1364	2678	151	13500	13500	13500	151	0.0000	no	no	1834	71.5	1834	68.4
15	53381000	2546	1334	3578	151	2546	1334	3578	151	2556	1334	3578	151	0	0	0	151	3	8	92	151	2556	1334	3578	151	13500	13500	13500	151	0.0000	no	no	1834	71.5	1834	68.4
15	53382000	2983	2161	3839	151	2983	2161	3839	151	2983	2161	3839	151	0	0	0	151	3	8	92	151	2983	2161	3839	151	13500	13500	13500	151	0.0000	no	no	1834	71.5	1834	68.4
15	53383000	2908	2161	3839	151	2908	2161	3839	151	2908	2161	3839	151	0	0	0	151	3	8	92	151	2908	2161	3839	151	13500	13500	13500	151	0.0000	no	no	1224	27.4	1224	21.1
15	53384000	2897	2161	3839	151	2897	2161	3839	151	2897	2161	3839	151	0	0	0	151	3	8	92	151	2897	2161	3839	151	13500	13500	13500	151	0.0000	no	no	2717	91.0	2717	90.5
15	53385000	2877	2161	3839	151	2877	2161	3839	151	2877	2161	3839	151	0	0	0	151	3	8	92	151	2877	2161	3839	151	13500	13500	13500	151	0.0000	no	no	2717	91.0	2717	90.5
15	53386000	2713	2161	3839	151	2713	2161	3839	151	2713	2161	3839	151	0	0	0	151	3	8	92	151	2713	2161	3839	151	13500	13500	13500	151	0.0000	no	no	2145	82.1	2145	80.4
15	53387000	2740	1979	3819	151	2740	1979	3819	151	2740	1979	3819	151	0	0	0	151	3	8	92	151	2740	1979	3819	151	13500	13500	13500	151	0.0000	no	no	1434	44.8	1434	39.4
15	53388000	2661	1979	3819	151	2661	1979	3819	151	2663	2161	3839	151	0	0	0	151	3	8	92	151	2663	2161	3839	151	13500	13500	13500	151	0.0000	no	no	1434	44.8	1434	39.4
15	53389000	2638	2161	3839	151	2638	2161	3839	151	2640	2161	3839	151	0	0	0	151	3	8	92	151	2640	2161	3839	151	13500	13500	13500	151	0.0000	no	no	1669	62.3	1669	58.1
15	53390000	2490	1703	3739	151	2490	1703	3739	151	2541	2161	3839	151	0	0	0	151	3	8	92	151	2541	2161	3839	151	13500	13500	13500	151	0.0000	no	no	1669	62.3	1669	58.1
15	53391000	2485	1772	3759	151	2485	1772	3759	151	2521	2161	3839	151	0	0	0	151	3	8	92	151	2521	2161	3839	151	13500	13500	13500	151	0.0000	no	no	3632	96.0	3632	95.8
15	53392000	2334	1772	3759	151	2334	1772	3759	151	2350	1979	3819	151	0	0	0	151	3	8	92	151	2350	1979	3819	151	13500	13500	13500	151	0.0000	no	no	3632	96.0	3632	95.8
15	53393000	2221	1748	2839	151	2221	1748	2839	151	2221	1748	2839	151	0	0	0	151	0	0	0	151	2221	1748	2839	151	13500	13500	13500	151	0.0000	no	no	1553	54.1	1553	49.3
15	53394000	2166	1548	2759	151	2166	1548	2759	151	2166	1548	2759	151	0	0	0	151	0	0	0	151	2166	1548	2759	151	13500	13500	13500	151	0.0000	no	no	1553	54.1	1553	49.3
15	53395000	2117	1548	2759	151	2117	1548	2759	151	2117	1548	2759	151	0	0	0	151	0	0	0	151	2117	1548	2759	151	13500	13500	13500	151	0.0000	no	no	1553	54.1	1553	49.3
15	53396000	2053	1548	2759	151	2053	1548	2759	151	2053	1548	2759	151	0	0	0	151	0	0	0	151	2053	1548	2759	151	13500	13500	13500	151	0.0000	no	no	1553	54.1	1553	49.3
15	53397000	2108	1564	3678	151	2108	1564	3678	151	2108	1564	3678	151	0	0	0	151	1	0	0	151	2108	1564	3678	151	13500	13500	13500	151	0.0000	no	no	1553	54.1	1553	49.3
15	53398000	2076	1380	3598	151	2076	1380	3598	151	2076	1380	3598	151	0	0	0	151	1	0	0	151	2076	1380	3598	151	13500	13500	13500	151	0.0000	no	no	1729	66.4	1729	62.4
15	53399000	1841	1318	2658	151	1841	1318	2658	151	1841	1318	2658	151	0	0	0	151	1	0	0	151	1841	1318	2658	151	13500	13500	13500	151	0.0000	no	no	1729	66.4	1729	62.4
15	53400000	1695	1180	2598	151	1695	1180	2598	151	1695	1180	2598	151	0	0	0	151	1	0	0	151	1695	1180	2598	151	13500	13500	13500	151	0.0000	no	no	1729	66.4	1729	62.4
15	53401000	1657	1168	1973	151	1657	1168	1973	151	1675	1180	2598	151	0	0	0	151	1	0	0	151	1675	1180	2598	151	13500	13500	13500	151	0.0000	no	no	1729	66.4	1729	62.4
15	53402000	1633	1168	1973	151	1633	1168	1973	151	1636	1168	1973	151	0	0	0	151	1	0	0	151	1636	1168	1973	151	13500	13500	13500	151	0.0000	no	no	1729	66.4	1729	62.4
15	53403000	1836	1196	3518	151	1836	1196	3518	151	1836	1196	3518	151	100	100	100	151	1	0	0	151	1836	1196	3518	151	13500	13500	13500	151	0.0000	no	no	2218	83.6	2218	82.0
15	53404000	1607	1134	2578	151	1607	1134	2578	151	1607	1134	2578	151	100	100	100	151	1	0	0	151	1607	1134	2578	151	13500	13500	13500	151	0.0000	no	no	1490	49.3	1490	44.2
15	53405000	1575	1134	2578	151	1575	1134	2578	151	1575	1134	2578	151	100	100	100	151	1	0	0	151	1575	1134	2578	151	13500	13500	13500	151	0.0000	no	no	1490	49.3	1490	44.2
15	53406000	1506	980	1879	151	1506	980	1879	151	1506	980	1879	151	100	100	100	151	1	0	0	151	1506	980	1879	151	13500	13500	13500	151	0.0115	no	no	1490	49.3	1490	44.2
15	53407000	1623	1134	2578	151	1623	1134	2578	151	1623	1134	2578	151	100	100	100	151	1	0	0	151	1623	1134	2578	151	13500	13500	13500	151	0.0000	no	no	1619	58.8	1619	54.3
15	53408000	1577	996	2518	151	1577	996	2518	151	1581	1134	2578	151	100	100	100	151	1	0	0	151	1581	1134	2578	151	13500	13500	13500	151	0.0000	no	no	1619	58.8	1619	54.3
15	53409000	1462	980	1879	151	1462	980	1879	151	1487	996	2518	151	100	100	100	151	1	0	0	151	1487	996	2518	151	13500	13500	13500	151	0.0000	no	no	2177	82.8	2177	81.1
15	53410000	1416	980	1879	151	1416	980	1879	151	1425	980	1879	151	100	100	100	151	1	0	0	151	1425	980	1879	151	13500	13500	13500	151	0.0115	no	no	2177	82.8	2177	81.1
15	53411000	1437	980	1879	151	1437	980	1879	151	1455	980	1879	151	100	100	100	151	1	0	0	151	1455	980	1879	151	13500	13500	13500	151	0.0115	no	no	1690	63.5	1690	59.4
15	53412000	1466	980	1879	151	1466	980	1879	151	1484	980	1879	151	100	100	100	151	1	0	0	151	1484	980	1879	151	13500	13500	13500	151	0.0115	no	no	1690	63.5	1690	59.4
15	53413000	1781	1180	2598	151	1781	1180	2598	151	1781	1180	2598	151	100	100	100	151	1	0	0	151	1781	1180	2598	151	13500	13500	13500	151	0.0000	no	no	1690	63.5	1690	59.4
15	53414000	1936	1196	3518	151	1936	1196	3518	151	1936	1196	3518	151	100	100	100	151	1	0	0	151	1936	1196	3518	151	13500	13500	13500	151	0.0000	no	no	3658	96.1	3658	95.9
15	53415000	1853	1180	2598	151	1853	1180	2598	151	1853	1180	2598	151	100	100	100	151	1	0	0	151	1853	1180	2598	151	13500	13500	13500	151	0.0000	no	no	1214	26.5	1214	20.2
15	53416000	1890	1180	2598	151	1890	1180	2598	151	1890	1180	2598	151	100	100	100	151	1	0	0	151	1890	1180	2598	151	13500	13500	13500	151	0.0000	no	no	1214	26.5	1214	20.2
15	53417000	1887	1180	2598	151	1887	1180	2598	151	1887	1180	2598	151	100	100	100	151	1	0	0	151	1887	1180	2598	151	13500	13500	13500	151	0.0000	no	no	1214	26.5	1214	20.2
15	53418000	2326	1380	3598	151	2326	1380	3598	151	2326	1380	3598	151	100	100	100	151	1	0	0	151	2326	1380	3598	151	13500	13500	13500	151	0.0000	no	no	2756	91.4	2756	90.9
15	53419000	2252	1380	3598	151	2252	1380	3598	151	2252	1380	3598	151	100	100	100	151	1	0	0	151	2252	1380	3598	151	13500	13500	13500	151	0.0000	no	no	1996	77.3	1996	74.7
15	53420000	2099	1368	2908	151	2099	1368	2908	151	2099	1368	2908	151	100	100	100	151	1	0	0	151	2099	1368	2908	151	13500	13500	13500	151	0.0000	no	no	1996	77.3	1996	74.7
15	53421000	2014	1364	2678	151	2014	1364	2678	151	2014	1364	2678	151	100	100	100	151	1	0	0	151	2014	1364	2678	151	13500	13500	13500	151	0.0000	no	no	1466	47.4	1466	42.2
15	53422000	2140	1380	3598	151	2140	1380	3598	151	2140	1380	3598	151	100	100	100	151	3	8	92	151	2140	1380	3598	151	13500	13500	13500	151	0.0000	no	no	1652	61.3	1652	57.0
15	53423000	2055	1380	3598	151	2055	1380	3598	151	2055	1380	3598	151	100	100	100	151	3	8	92	151	2055	1380	3598	151	13500	13500	13500	151	0.0000	no	no	1395	41.4	1395	35.9
15	53424000	1898	1486	1946	151	1898	1486	1946	151	1898	1486	1946	151	100	100	100	151	3	8	92	151	1898	1486	1946	151	13500	13500	13500	151	0.0000	no	no	1778	68.8	1778	65.0
15	53425000	1936	1502	2739	151	1936	1502	2739	151	1936	1502	2739	151	100	100	100	151	3	8	92	151	1936	1502	2739	151	13500	13500	13500	151	0.0000	no	no	1778	68.8	1778	65.0
15	53426000	1886	1486	1946	151	1886	1486	1946	151	1886	1486	1946	151	100	100	100	151	3	8	92	151	1886	1486	1946	151	13500	13500	13500	151	0.0000	no	no	1778	68.8	1778	65.0
15	53427000	1879	1486	1946	151	1879	1486	1946	151	1879	1486	1946	151	100	100	100	151	3	8	92	151	1879	1486	1946	151	13500	13500	13500	151	0.0000	no	no	1723	66.1	1723	62.1
15	53428000	1934	1548	2759	151	1935	1548	2759	151	1953	1548	2759	151	100	100	100	151	3	8	92	151	1954	1548	2759	151	13500	13500	13500	151	0.0000	no	no	1419	43.5	1419	38.0
15	53429000	1952	1548	2759	151	1960	1548	2759	151	1991	1548	2759	151	100	100	100	151	3	8	92	151	1992	1548	2759	151	13500	13500	13500	151	0.0000	no	no	1419	43.5	1419	38.0
15	53430000	2083	1552	2989	151	2091	1552	2989	151	2106	1552	2989	151	100	100	100	151	3	8	92	151	2106	1552	2989	151	13500	13500	13500	151	0.0000	no	no	1419	43.5	1419	38.0
15	53431000	2179	1548	2759	151	2179	1548	2759	151	2197	1548	2759	151	100	100	100	151	3	8	92	151	2197	1548	2759	151	13500	13500	13500	151	0.0000	no	no	1419	43.5	1419	38.0
15	53432000	2195	1552	2989	151	2195	1552	2989	151	2217	1552	2989	151	100	100	100	151	3	8	92	151	2217	1552	2989	151	13500	13500	13500	151	0.0000	no	no	1419	43.5	1419	38.0
15	53433000	2207	1748	2839	151	2213	1748	2839	151	2234	1748	2839	151	100	100	100	151	3	8	92	151	2241	1748	2839	151	13500	13500	13500	151	0.0000	no	no	1419	43.5	1419	38.0
15	53434000	2212	1748	2839	151	2212	1748	2839	151	2235	1748	2839	151	100	100	100	151	3	8	92	151	2235	1748	2839	151	13500	13500	13500	151	0.0000	no	no	1419	43.5	1419	38.0
15	53435000	2171	1748	2839	151	2171	1748	2839	151	2174	1748	2839	151	100	100	100	151	3	8	92	151	2174	1748	2839	151	13500	13500	13500	151	0.0000	no	no	1112	19.0	1112	13.6
15	53436000	2218	1748	2839	151	2218	1748	2839	151	2218	1748	2839	151	100	100	100	151	3	8	92	151	2218	1748	2839	151	13500	13500	13500	151	0.0000	no	no	1181	24.1	1181	18.0
15	53437000	2191	1748	2839	151	2191	1748	2839	151	2191	1748	2839	151	100	100	100	151	3	8	92	151	2191	1748	2839	151	13500	13500	13500	151	0.0000	no	no	1181	24.1	1181	18.0
15	53438000	2182	1748	2839	151	2182	1748	2839	151	2182	1748	2839	151	100	100	100	151	3	8	92	151	2182	1748	2839	151	13500	13500	13500	151	0.0000	no	no	1914	74.6	1914	71.8
15	53439000	2174	1748	2839	151	2174	1748	2839	151	2174	1748	2839	151	100	100	100	151	3	8	92	151	2174	1748	2839	151	13500	13500	13500	151	0.0000	no	no	2641	90.3	2641	89.6
15	53440000	2077	1748	2839	151	2079	1748	2839	151	2085	1748	2839	151	100	100	100	151	3	8	92	151	2085	1748	2839	151	13500	13500	13500	151	0.0000	no	no	2641	90.3	2641	89.6
15	53441000	2070	1748	2839	151	2070	1748	2839	151	2072	1748	2839	151	100	100	100	151	3	8	92	151	2072	1748	2839	151	13500	13500	13500	151	0.0000	no	no	2641	90.3	2641	89.6
15	53442000	2038	1748	2839	151	2038	1748	2839	151	2042	1748	2839	151	100	100	100	151	3	8	92	151	2042	1748	2839	151	13500	13500	13500	151	0.0000	no	no	1273	31.2	1273	25.1
15	53443000	2029	1748	2839	151	2029	1748	2839	151	2032	1748	2839	151	100	100	100	151	3	8	92	151	2032	1748	2839	151	13500	13500	13500	151	0.0000	no	no	1273	31.2	1273	25.1
15	53444000	2009	1548	2759	151	2015	1548	2759	151	2019	1686	2819	151	100	100	100	151	3	8	92	151	2026	1686	2819	151	13500	13500	13500	151	0.0000	no	no	1273	31.2	1273	25.1
15	53445000	1913	1164	1904	151	1913	1164	1904	151	1977	1536	2069	151	100	100	100	151	3	8	92	151	1977	1536	2069	151	13500	13500	13500	151	0.0000	no	no	1273	31.2	1273	25.1
15	53446000	1948	1318	2658	151	1948	1318	2658	151	2012	1548	2759	151	100	100	100	151	3	8	92	151	2012	1548	2759	151	13500	13500	13500	151	0.0000	no	no	1748	67.4	1748	63.5
15	53447000	1958	1318	2658	151	1958	1318	2658	151	2001	1548	2759	151	100	100	100	151	3	8	92	151	2001	1548	2759	151	13500	13500	13500	151	0.0000	no	no	1748	67.4	1748	63.5
15	53448000	1897	1180	2598	151	1901	1180	2598	151	1987	1502	2739	151	100	100	100	151	3	8	92	151	1991	1502	2739	151	13500	13500	13500	151	0.0000	no	no	1329	35.7	1329	29.8
15	53449000	1971	1184	2828	151	1974	1184	2828	151	2037	1518	3658	151	100	100	100	151	3	8	92	151	2040	1518	3658	151	13500	13500	13500	151	0.0000	no	no	1329	35.7	1329	29.8
15	53450000	2028	1364	2678	151	2031	1364	2678	151	2044	1364	2678	151	100	100	100	151	3	8	92	151	2047	1364	2678	151	13500	13500	13500	151	0.0000	no	no	1101	18.4	1101	13.0
15	53451000	2474	1703	3739	151	2474	1703	3739	151	2474	1703	3739	151	100	100	100	151	3	8	92	151	2474	1703	3739	151	13500	13500	13500	151	0.0000	no	no	1684	63.2	1684	59.0
15	53452000	2362	1564	3678	151	2362	1564	3678	151	2362	1564	3678	151	100	100	100	151	3	8	92	151	2362	1564	3678	151	13500	13500	13500	151	0.0000	no	no	1684	63.2	1684	59.0
15	53453000	2370	1564	3678	151	2370	1564	3678	151	2370	1564	3678	151	100	100	100	151	7	8	92	151	2370	1564	3678	151	13500	13500	13500	151	0.0000	no	no	1684	63.2	1684	59.0
15	53454000	2383	1380	3598	151	2383	1380	3598	151	2383	1380	3598	151	100	100	100	151	7	8	92	151	2383	1380	3598	151	13500	13500	13500	151	0.0000	no	no	1747	67.3	1747	63.4
15	53455000	2089	1380	3598	151	2089	1380	3598	151	2089	1380	3598	151	100	100	100	151	7	8	92	151	2089	1380	3598	151	13500	13500	13500	151	0.0000	no	no	1747	67.3	1747	63.4
15	53456000	1791	1000	2748	151	1856	1368	2908	151	1791	1000	2748	151	100	100	100	151	7	8	92	151	1856	1368	2908	151	13500	13500	13500	151	0.0000	no	no	1492	49.5	1492	44.4
15	53457000	1594	980	1879	151	1690	1348	1928	151	1636	980	1879	151	100	100	100	151	7	8	92	151	1695	1348	1928	151	13500	13500	13500	151	0.0115	no	no	1654	61.4	1654	57.1
15	53458000	1576	980	1879	151	1656	1348	1928	151	1623	980	1879	151	100	100	100	151	11	8	92	151	1661	1348	1928	151	13500	13500	13500	151	0.0115	no	no	1731	66.5	1731	62.5
15	53459000	1591	1348	1928	151	1652	1348	1928	151	1654	1348	1928	151	100	100	100	151	13	8	92	151	1654	1348	1928	151	13500	13500	13500	151	0.0000	no	no	1731	66.5	1731	62.5
15	53460000	1559	980	1879	151	1630	1348	1928	151	1630	1348	1928	151	100	100	100	151	13	8	92	151	1630	1348	1928	151	13500	13500	13500	151	0.0000	no	no	1723	66.1	1723	62.1
15	53461000	1580	1348	1928	151	1635	1348	1928	151	1635	1348	1928	151	100	100	100	151	13	8	92	151	1635	1348	1928	151	13500	13500	13500	151	0.0000	no	no	1723	66.1	1723	62.1
15	53462000	1568	1348	1928	151	1618	1348	1928	151	1618	1348	1928	151	100	100	100	151	13	8	92	151	1618	1348	1928	151	13500	13500	13500	151	0.0000	no	no	1723	66.1	1723	62.1
15	53463000	1551	1348	1928	151	1623	1348	1928	151	1623	1348	1928	151	100	100	100	151	17	8	92	151	1623	1348	1928	151	13500	13500	13500	151	0.0000	no	no	1723	66.1	1723	62.1
15	53464000	1599	1348	1928	151	1670	1348	1928	151	1670	1348	1928	151	100	100	100	151	17	8	92	151	1670	1348	1928	151	13500	13500	13500	151	0.0000	no	no	1723	66.1	1723	62.1
15	53465000	1704	1364	2678	151	1746	1502	2739	151	1746	1502	2739	151	100	100	100	151	17	8	92	151	1746	1502	2739	151	13500	13500	13500	151	0.0000	no	no	1723	66.1	1723	62.1
15	53466000	1706	1364	2678	151	1741	1364	2678	151	1741	1364	2678	151	100	100	100	151	17	8	92	151	1741	1364	2678	151	13500	13500	13500	151	0.0000	no	no	1416	43.2	1416	37.7
15	53467000	1614	1168	1973	151	1675	1352	1997	151	1676	1352	1997	151	100	100	100	151	17	8	92	151	1676	1352	1997	151	13500	13500	13500	151	0.0000	no	no	1257	30.0	1257	23.8
15	53468000	1642	1164	1904	151	1715	1348	1928	151	1715	1348	1928	151	100	100	100	151	17	8	92	151	1715	1348	1928	151	13500	13500	13500	151	0.0000	no	no	2491	88.7	2491	87.3
15	53469000	1726	1180	2598	151	1803	1364	2678	151	1803	1364	2678	151	100	100	100	151	22	10	115	151	1803	1364	2678	151	13500	13500	13500	151	0.0000	no	no	2491	88.7	2491	87.3
15	53470000	1930	1196	3518	151	2019	1380	3598	151	2019	1380	3598	151	100	100	100	151	25	16	184	151	2019	1380	3598	151	13500	13500	13500	151	0.0000	no	no	1516	51.3	1516	46.4
15	53471000	1921	1180	2598	151	1960	1364	2678	151	1960	1364	2678	151	100	100	100	151	25	16	184	151	1960	1364	2678	151	13500	13500	13500	151	0.0000	no	no	2003	77.5	2003	74.9
15	53472000	1957	1180	2598	151	1988	1364	2678	151	1988	1364	2678	151	100	100	100	151	25	16	184	151	1988	1364	2678	151	13500	13500	13500	151	0.0000	no	no	2003	77.5	2003	74.9
15	53473000	1966	1180	2598	151	1997	1364	2678	151	1997	1364	2678	151	100	100	100	151	25	16	184	151	1997	1364	2678	151	13500	13500	13500	151	0.0000	no	no	2003	77.5	2003	74.9
15	53474000	1934	1364	2678	151	1941	1364	2678	151	1938	1364	2678	151	100	100	100	151	25	16	184	151	1941	1364	2678	151	13500	13500	13500	151	0.0000	no	no	2003	77.5	2003	74.9
15	53475000	1861	1364	2678	151	1885	1364	2678	151	1885	1364	2678	151	100	100	100	151	25	16	184	151	1885	1364	2678	151	13500	13500	13500	151	0.0000	no	no	1270	31.0	1270	24.9
15	53476000	1862	1364	2678	151	1892	1364	2678	151	1885	1364	2678	151	100	100	100	151	31	16	184	151	1892	1364	2678	151	13500	13500	13500	151	0.0000	no	no	1270	31.0	1270	24.9
15	53477000	1801	1318	2658	151	1836	1364	2678	151	1839	1364	2678	151	100	100	100	151	36	16	184	151	1846	1364	2678	151	13500	13500	13500	151	0.0000	no	no	1270	31.0	1270	24.9
15	53478000	1811	1368	2908	151	1858	1380	3598	151	1872	1380	3598	151	100	100	100	151	40	16	184	151	1872	1380	3598	151	13500	13500	13500	151	0.0000	no	no	1270	31.0	1270	24.9
15	53479000	1801	1184	2828	151	1836	1368	2908	151	1839	1368	2908	151	100	100	100	151	40	16	184	151	1839	1368	2908	151	13500	13500	13500	151	0.0000	no	no	1270	31.0	1270	24.9
15	53480000	1733	1180	2598	151	1789	1368	2908	151	1802	1368	2908	151	100	100	100	151	42	16	184	151	1802	1368	2908	151	13500	13500	13500	151	0.0000	no	no	1270	31.0	1270	24.9
15	53481000	1683	1180	2598	151	1737	1318	2658	151	1752	1364	2678	151	100	100	100	151	41	16	184	151	1752	1364	2678	151	13500	13500	13500	151	0.0000	no	no	1270	31.0	1270	24.9
15	53482000	1703	1180	2598	151	1732	1364	2678	151	1744	1364	2678	151	100	100	100	151	42	16	184	151	1744	1364	2678	151	13500	13500	13500	151	0.0000	no	no	1270	31.0	1270	24.9
15	53483000	1460	796	1855	151	1646	1164	1904	151	1646	1164	1904	151	100	100	100	151	50	16	184	151	1653	1164	1904	151	13500	13500	13500	151	0.0000	no	no	1270	31.0	1270	24.9
15	53484000	1321	796	1855	151	1646	1164	1904	151	1628	1164	1904	151	100	100	100	151	54	16	184	151	1646	1164	1904	151	13500	13500	13500	151	0.0000	no	no	1270	31.0	1270	24.9
15	53485000	1232	796	1855	151	1808	1196	3518	151	1808	1196	3518	151	100	100	100	151	79	16	184	151	1808	1196	3518	151	13500	13500	13500	151	0.0000	no	no	921	7.6	1697	60.6
15	53486000	1091	796	1855	151	2236	1380	3598	151	2236	1380	3598	151	100	100	100	151	81	16	184	151	2236	1380	3598	151	13500	13500	13500	151	0.0000	no	no	966	10.5	2472	87.1
15	53487000	1048	780	1620	151	2378	1380	3598	151	2378	1380	3598	151	100	100	100	151	100	18	207	151	2378	1380	3598	151	13500	13500	13500	151	0.0000	no	no	966	10.5	2472	87.1
15	53488000	1130	796	1855	151	2048	1364	2678	151	2054	1364	2678	151	100	100	100	151	101	18	207	151	2054	1364	2678	151	13500	13500	13500	151	0.0000	no	no	966	10.5	2472	87.1
15	53489000	1252	813	2437	151	2077	1364	2678	151	2077	1364	2678	151	100	100	100	151	144	40	430	151	2077	1364	2678	151	13500	13500	13500	151	0.0000	no	no	966	10.5	2472	87.1
15	53490000	1828	829	3357	151	2515	1380	3598	151	2515	1380	3598	151	100	100	100	151	155	40	430	151	2515	1380	3598	151	13500	13500	13500	151	0.0000	no	no	966	10.5	2472	87.1
15	53491000	2868	1703	3739	151	2868	1703	3739	151	2868	1703	3739	151	100	100	100	151	154	40	430	151	2868	1703	3739	151	13500	13500	13500	151	0.0000	no	no	1159	22.7	1159	16.6
15	53492000	3154	2161	3839	151	3154	2161	3839	151	3154	2161	3839	151	100	100	100	151	177	40	430	151	3154	2161	3839	151	13500	13500	13500	151	0.0000	no	no	1722	66.0	1722	62.0
15	53493000	2742	1772	3759	151	2742	1772	3759	151	2742	1772	3759	151	100	100	100	151	169	24	276	151	2742	1772	3759	151	13500	13500	13500	151	0.0000	no	no	1722	66.0	1722	62.0
15	53494000	2357	1772	3759	151	2357	1772	3759	151	2357	1772	3759	151	100	100	100	151	177	24	276	151	2357	1772	3759	151	13500	13500	13500	151	0.0000	no	no	1722	66.0	1722	62.0
15	53495000	2158	1748	2839	151	2158	1748	2839	151	2158	1748	2839	151	102	100	100	151	191	24	276	151	2158	1748	2839	151	13500	13500	13500	151	0.0000	no	no	844	4.0	844	2.3
15	53496000	2069	1548	2759	151	2078	1548	2759	151	2078	1548	2759	151	102	100	100	151	198	29	334	151	2078	1548	2759	151	13500	13500	13500	151	0.0000	no	no	974	11.0	1262	24.2
15	53497000	2047	1686	2819	151	2047	1686	2819	151	2047	1686	2819	151	103	100	100	151	198	29	334	151	2047	1686	2819	151	13500	13500	13500	151	0.0000	no	no	974	11.0	1262	24.2
15	53498000	2097	1748	2839	151	2100	1748	2839	151	2100	1748	2839	151	103	100	100	151	202	29	334	151	2100	1748	2839	151	13500	13500	13500	151	0.0000	no	no	877	5.3	1128	14.7
15	53499000	2165	1772	3759	151	2165	1772	3759	151	2165	1772	3759	151	103	100	100	151	208	29	334	151	2165	1772	3759	151	13500	13500	13500	151	0.0000	no	no	1783	69.1	1783	65.3
15	53500000	2288	1772	3759	151	2288	1772	3759	151	2288	1772	3759	151	103	100	100	151	214	32	368	151	2288	1772	3759	151	13500	13500	13500	151	0.0000	no	no	2113	81.3	2113	79.6
15	53501000	2280	1748	2839	151	2280	1748	2839	151	2280	1748	2839	151	103	100	100	151	209	32	368	151	2280	1748	2839	151	13500	13500	13500	151	0.0000	no	no	3049	93.6	3049	93.3
15	53502000	2221	1748	2839	151	2227	1748	2839	151	2227	1748	2839	151	103	100	100	151	203	32	368	151	2227	1748	2839	151	13500	13500	13500	151	0.0000	no	no	3049	93.6	3049	93.3
15	53503000	2197	1748	2839	151	2200	1748	2839	151	2200	1748	2839	151	103	100	100	151	202	32	368	151	2200	1748	2839	151	13500	13500	13500	151	0.0000	no	no	2167	82.5	2167	80.8
15	53504000	2475	1772	3759	151	2478	1772	3759	151	2478	1772	3759	151	103	100	100	151	203	32	368	151	2478	1772	3759	151	13500	13500	13500	151	0.0000	no	no	1418	43.3	1418	37.9
15	53505000	2439	1772	3759	151	2439	1772	3759	151	2439	1772	3759	151	103	100	100	151	207	32	368	151	2439	1772	3759	151	13500	13500	13500	151	0.0000	no	no	1418	43.3	1418	37.9
15	53506000	2370	1772	3759	151	2377	1772	3759	151	2377	1772	3759	151	103	100	100	151	201	32	368	151	2377	1772	3759	151	13500	13500	13500	151	0.0000	no	no	1968	76.4	1968	73.7
15	53507000	2405	1772	3759	151	2417	1772	3759	151	2417	1772	3759	151	103	100	100	151	195	24	276	151	2417	1772	3759	151	13500	13500	13500	151	0.0000	no	no	1968	76.4	1968	73.7
15	53508000	2903	1772	3759	151	2907	1772	3759	151	2907	1772	3759	151	103	100	100	151	194	24	276	151	2907	1772	3759	151	13500	13500	13500	151	0.0000	no	no	1310	34.3	1310	28.3
15	53509000	3772	3080	3920	151	3772	3080	3920	151	3772	3080	3920	151	103	100	100	151	201	24	276	151	3772	3080	3920	151	13500	13500	13500	151	0.0000	no	no	4463	97.9	4463	97.8
15	53510000	3722	3080	3920	151	3722	3080	3920	151	3722	3080	3920	151	103	100	100	151	201	24	276	151	3722	3080	3920	151	13500	13500	13500	151	0.0000	no	no	4463	97.9	4463	97.8
15	53511000	3907	3080	3920	151	3907	3080	3920	151	3907	3080	3920	151	103	100	100	151	215	120	330	151	3907	3080	3920	151	13500	13500	13500	151	0.0000	no	no	3328	95.0	3328	94.7
15	53512000	4010	3080	3920	151	4010	3080	3920	151	4010	3080	3920	151	103	100	100	151	218	120	330	151	4010	3080	3920	151	13500	13500	13500	151	0.0000	no	no	1465	47.3	1465	42.1
15	53513000	4553	4764	12736	151	4553	4764	12736	151	4553	4764	12736	151	103	100	100	151	222	120	330	151	4553	4764	12736	151	13500	13500	13500	151	0.0000	no	no	1032	14.3	1032	9.2
15	53514000	7076	4764	12736	151	7076	4764	12736	151	7076	4764	12736	151	103	100	100	151	228	212	338	151	7076	4764	12736	151	13500	13500	13500	151	0.0000	no	no	3203	94.4	3203	94.1
15	53515000	6917	3850	12545	151	6917	3850	12545	151	6917	3850	12545	151	103	100	100	151	671	320	2702	151	6917	3850	12545	151	13500	13500	13500	151	0.0000	no	no	3812	96.5	3812	96.4
15	53516000	3401	1772	3759	151	3401	1772	3759	151	3401	1772	3759	151	352	168	682	151	3301	1655	3627	151	3401	1772	3759	151	13500	13500	13500	151	0.0000	no	no	3812	96.5	3812	96.4
15	53517000	3235	1772	3759	151	3235	1772	3759	151	3235	1772	3759	151	328	168	682	151	3128	1655	3627	151	3235	1772	3759	151	13500	13500	13500	151	0.0000	no	no	3812	96.5	3812	96.4
15	53518000	3136	1772	3759	151	3136	1772	3759	151	3136	1772	3759	151	117	156	572	151	3036	1655	3627	151	3136	1772	3759	151	13500	13500	13500	151	0.0000	no	no	4601	98.9	4601	98.8
15	53519000	2962	1703	3739	151	2962	1703	3739	151	2962	1703	3739	151	117	156	572	151	2862	1609	3607	151	2962	1703	3739	151	13500	13500	13500	151	0.0000	no	no	3594	95.9	3594	95.7
15	53520000	2357	1380	3598	151	2357	1380	3598	151	2357	1380	3598	151	117	156	572	151	2257	1287	3466	151	2357	1380	3598	151	13500	13500	13500	151	0.0000	no	no	1325	35.4	1325	29.5
15	53521000	2211	1368	2908	151	2211	1368	2908	151	2211	1368	2908	151	117	156	572	151	2110	1275	2776	151	2211	1368	2908	151	13500	13500	13500	151	0.0000	no	no	1325	35.4	1325	29.5
15	53522000	2109	1380	3598	151	2109	1380	3598	151	2109	1380	3598	151	117	156	572	151	1960	1287	3466	151	2109	1380	3598	151	13500	13500	13500	151	0.0000	no	no	1325	35.4	1325	29.5
15	53523000	1884	1364	2678	151	1884	1364	2678	151	1884	1364	2678	151	117	156	572	151	1754	1271	2546	151	1884	1364	2678	151	13500	13500	13500	151	0.0000	no	no	1325	35.4	1325	29.5
15	53524000	1803	1364	2678	151	1803	1364	2678	151	1803	1364	2678	151	117	156	572	151	1657	1271	2546	151	1803	1364	2678	151	13500	13500	13500	151	0.0000	no	no	3950	96.9	3950	96.8
15	53525000	1791	1364	2678	151	1791	1364	2678	151	1791	1364	2678	151	117	156	572	151	1640	1271	2546	151	1791	1364	2678	151	13500	13500	13500	151	0.0000	no	no	3950	96.9	3950	96.8
15	53526000	1702	1348	1928	151	1702	1348	1928	151	1702	1348	1928	151	117	156	572	151	1556	1251	1824	151	1702	1348	1928	151	13500	13500	13500	151	0.0000	no	no	1489	49.2	1489	44.1
15	53527000	1691	1348	1928	151	1691	1348	1928	151	1691	1348	1928	151	100	100	100	151	1548	1205	1818	151	1691	1348	1928	151	13500	13500	13500	151	0.0000	no	no	1489	49.2	1489	44.1
15	53528000	1736	1364	2678	151	1736	1364	2678	151	1736	1364	2678	151	100	100	100	151	1526	1087	2466	151	1736	1364	2678	151	13500	13500	13500	151	0.0000	no	no	1489	49.2	1489	44.1
15	53529000	1615	1164	1904	151	1615	1164	1904	151	1634	1164	1904	151	100	100	100	151	1448	1067	1800	151	1634	1164	1904	151	13500	13500	13500	151	0.0000	no	no	1489	49.2	1489	44.1
15	53530000	1493	1164	1904	151	1511	1164	1904	151	1534	1164	1904	151	100	100	100	151	1313	883	1775	151	1534	1164	1904	151	13500	13500	13500	151	0.0000	no	no	1489	49.2	1489	44.1
15	53531000	1466	980	1879	151	1501	1164	1904	151	1509	1164	1904	151	100	100	100	151	1252	883	1775	151	1509	1164	1904	151	13500	13500	13500	151	0.0000	no	no	1492	49.5	1492	44.4
15	53532000	1497	980	1879	151	1530	1164	1904	151	1534	1164	1904	151	100	100	100	151	1239	883	1775	151	1534	1164	1904	151	13500	13500	13500	151	0.0000	no	no	1492	49.5	1492	44.4
15	53533000	1552	1164	1904	151	1568	1302	1922	151	1568	1302	1922	151	100	100	100	151	1068	302	1630	151	1568	1302	1922	151	13500	13500	13500	151	0.0000	no	no	1492	49.5	1492	44.4
15	53534000	1533	1302	1922	151	1545	1348	1928	151	1551	1348	1928	151	100	100	100	151	758	292	1415	151	1551	1348	1928	151	13500	13500	13500	151	0.0000	no	no	1388	40.8	1388	35.2
15	53535000	1540	1302	1922	151	1566	1348	1928	151	1574	1348	1928	151	100	100	100	151	629	292	1415	151	1574	1348	1928	151	13500	13500	13500	151	0.0000	no	no	1388	40.8	1388	35.2
15	53536000	1503	1164	1904	151	1524	1164	1904	151	1524	1164	1904	151	100	100	100	151	369	286	1277	151	1524	1164	1904	151	13500	13500	13500	151	0.0000	no	no	1388	40.8	1388	35.2
15	53537000	1523	1164	1904	151	1547	1348	1928	151	1547	1348	1928	151	100	100	100	151	319	268	863	151	1547	1348	1928	151	13500	13500	13500	151	0.0000	no	no	1388	40.8	1388	35.2
15	53538000	1527	1164	1904	151	1551	1348	1928	151	1551	1348	1928	151	100	100	100	151	275	224	438	151	1551	1348	1928	151	13500	13500	13500	151	0.0000	no	no	2137	81.9	2137	80.2
15	53539000	1566	1348	1928	151	1577	1348	1928	151	1577	1348	1928	151	100	100	100	151	274	224	438	151	1577	1348	1928	151	13500	13500	13500	151	0.0000	no	no	2137	81.9	2137	80.2
15	53540000	1562	1348	1928	151	1679	1364	2678	151	1679	1364	2678	151	100	100	100	151	278	224	438	151	1679	1364	2678	151	13500	13500	13500	151	0.0000	no	no	1004	12.6	1633	55.3
15	53541000	1578	1348	1928	151	1619	1348	1928	151	1619	1348	1928	151	100	100	100	151	276	224	438	151	1619	1348	1928	151	13500	13500	13500	151	0.0000	no	no	1004	12.6	1633	55.3
15	53542000	1613	1364	2678	151	1650	1364	2678	151	1650	1364	2678	151	103	100	100	151	274	201	437	151	1650	1364	2678	151	13500	13500	13500	151	0.0000	no	no	1004	12.6	1633	55.3
15	53543000	1593	1348	1928	151	1617	1348	1928	151	1613	1348	1928	151	103	100	100	151	265	132	434	151	1617	1348	1928	151	13500	13500	13500	151	0.0000	no	no	992	11.9	1782	65.2
15	53544000	1528	1164	1904	151	1576	1348	1928	151	1576	1348	1928	151	102	100	100	151	259	132	434	151	1576	1348	1928	151	13500	13500	13500	151	0.0000	no	no	1537	52.9	1537	48.1
15	53545000	1497	1164	1904	151	1564	1348	1928	151	1564	1348	1928	151	102	100	100	151	250	132	434	151	1564	1348	1928	151	13500	13500	13500	151	0.0000	no	no	1537	52.9	1537	48.1
15	53546000	1553	1164	1904	151	1584	1348	1928	151	1587	1348	1928	151	102	100	100	151	237	124	376	151	1593	1348	1928	151	13500	13500	13500	151	0.0000	no	no	1629	59.4	1629	55.0
15	53547000	1541	1164	1904	151	1574	1164	1904	151	1581	1164	1904	151	102	100	100	151	235	124	376	151	1581	1164	1904	151	13500	13500	13500	151	0.0000	no	no	1629	59.4	1629	55.0
15	53548000	1563	1168	1973	151	1572	1168	1973	151	1577	1168	1973	151	102	100	100	151	232	124	376	151	1577	1168	1973	151	13500	13500	13500	151	0.0000	no	no	2316	85.4	2316	83.9
15	53549000	1581	1134	2578	151	1593	1180	2598	151	1603	1180	2598	151	102	100	100	151	226	120	330	151	1603	1180	2598	151	13500	13500	13500	151	0.0000	no	no	1529	52.3	1529	47.4
15	53550000	1579	1180	2598	151	1588	1180	2598	151	1595	1180	2598	151	102	100	100	151	218	116	284	151	1595	1180	2598	151	13500	13500	13500	151	0.0000	no	no	1719	65.9	1719	61.8
15	53551000	1523	1118	1898	151	1533	1164	1904	151	1560	1164	1904	151	205	200	1399	151	225	120	330	151	1560	1164	1904	151	13500	13500	13500	151	0.0000	no	no	1092	17.8	1092	12.4
15	53552000	1526	1118	1898	151	1534	1164	1904	151	1579	1164	1904	151	215	200	1399	151	216	116	284	151	1579	1164	1904	151	13500	13500	13500	151	0.0000	no	no	1154	22.3	1154	16.2
15	53553000	1494	980	1879	151	1509	980	1879	151	1626	1180	2598	151	332	203	1468	151	216	116	284	151	1637	1180	2598	151	13500	13500	13500	151	0.0000	no	no	1154	22.3	1154	16.2
15	53554000	1478	980	1879	151	1703	996	2518	151	1697	1180	2598	151	1483	903	2386	151	216	116	284	151	1781	1180	2598	151	13500	13500	13500	151	0.0000	no	no	996	12.2	996	7.5
15	53555000	1583	1164	1904	151	1756	1184	2828	151	1674	1164	1904	151	1560	907	2615	151	238	189	336	151	1801	1184	2828	151	13500	13500	13500	151	0.0000	no	no	2344	86.6	2344	85.2
15	53556000	1638	1180	2598	151	1651	1180	2598	151	1675	1180	2598	151	1071	210	1614	151	238	189	336	151	1688	1180	2598	151	13500	13500	13500	151	0.0000	no	no	1315	34.7	1315	28.7
15	53557000	1632	1180	2598	151	1632	1180	2598	151	1658	1180	2598	151	311	140	480	151	237	189	336	151	1658	1180	2598	151	13500	13500	13500	151	0.0000	no	no	1315	34.7	1315	28.7
15	53558000	1642	1318	2658	151	1642	1318	2658	151	1656	1318	2658	151	310	140	480	151	238	212	338	151	1656	1318	2658	151	13500	13500	13500	151	0.0000	no	no	1161	22.8	1161	16.7
15	53559000	1564	980	1879	151	1564	980	1879	151	1667	1164	1904	151	304	140	480	151	238	212	338	151	1667	1164	1904	151	13500	13500	13500	151	0.0000	no	no	1125	20.6	1125	14.5
15	53560000	1555	980	1879	151	1555	980	1879	151	1674	1164	1904	151	293	132	434	151	238	212	338	151	1674	1164	1904	151	13500	13500	13500	151	0.0000	no	no	1125	20.6	1125	14.5
15	53561000	1587	1164	1904	151	1587	1164	1904	151	1726	1180	2598	151	293	132	434	151	235	120	330	151	1726	1180	2598	151	13500	13500	13500	151	0.0000	no	no	1125	20.6	1125	14.5
15	53562000	1609	1164	1904	151	1609	1164	1904	151	1692	1164	1904	151	309	224	438	151	235	120	330	151	1692	1164	1904	151	13500	13500	13500	151	0.0000	no	no	1125	20.6	1125	14.5
15	53563000	1680	1164	1904	151	1680	1164	1904	151	1711	1168	1973	151	302	224	438	151	234	120	330	151	1711	1168	1973	151	13500	13500	13500	151	0.0000	no	no	1125	20.6	1125	14.5
15	53564000	1729	1180	2598	151	1729	1180	2598	151	1750	1180	2598	151	302	224	438	151	232	120	330	151	1750	1180	2598	151	13500	13500	13500	151	0.0000	no	no	1370	39.3	1370	33.6
15	53565000	1788	1184	2828	151	1788	1184	2828	151	1813	1184	2828	151	302	224	438	151	227	120	330	151	1813	1184	2828	151	13500	13500	13500	151	0.0000	no	no	1370	39.3	1370	33.6
15	53566000	1695	1180	2598	151	1695	1180	2598	151	1734	1180	2598	151	304	224	438	151	225	120	330	151	1734	1180	2598	151	13500	13500	13500	151	0.0000	no	no	1370	39.3	1370	33.6
15	53567000	1221	980	1879	151	1525	980	1879	151	1556	1164	1904	151	304	224	438	151	224	120	330	151	1662	1164	1904	151	13500	13500	13500	151	0.0000	no	no	2136	81.9	2136	80.1
15	53568000	1090	980	1879	151	1355	980	1879	151	1581	1180	2598	151	310	224	438	151	217	120	330	151	1670	1180	2598	151	13500	13500	13500	151	0.0000	no	no	2136	81.9	2136	80.1
15	53569000	1095	980	1879	151	1275	984	1948	151	1581	1180	2598	151	312	224	438	151	221	120	330	151	1672	1180	2598	151	13500	13500	13500	151	0.0000	no	no	982	11.5	982	6.9
15	53570000	1060	796	1855	151	1184	796	1855	151	1584	1180	2598	151	320	226	449	151	215	120	330	151	1644	1180	2598	151	13500	13500	13500	151	0.0000	no	no	1057	15.7	1057	10.4
15	53571000	1066	934	1873	151	1137	934	1873	151	1632	1184	2828	151	343	260	690	151	214	120	330	151	1658	1184	2828	151	13500	13500	13500	151	0.0000	no	no	1057	15.7	1057	10.4
15	53572000	956	780	1620	151	1001	796	1855	151	1655	1184	2828	151	343	260	690	151	214	120	330	151	1660	1184	2828	151	13500	13500	13500	151	0.0000	no	no	1057	15.7	1057	10.4
15	53573000	901	732	1068	151	909	732	1068	151	1598	1180	2598	151	348	260	690	151	215	120	330	151	1598	1180	2598	151	13500	13500	13500	151	0.0000	no	no	1057	15.7	1057	10.4
15	53574000	896	732	1068	151	897	732	1068	151	1507	1180	2598	151	347	260	690	151	215	120	330	151	1507	1180	2598	151	13500	13500	13500	151	0.0000	no	no	1057	15.7	1057	10.4
15	53575000	908	732	1068	151	909	732	1068	151	1370	996	2518	151	339	260	690	151	218	120	330	151	1370	996	2518	151	13500	13500	13500	151	0.0000	no	no	1057	15.7	1057	10.4
15	53576000	924	764	1436	151	928	764	1436	151	1281	980	1879	151	328	260	690	151	216	120	330	151	1281	980	1879	151	13500	13500	13500	151	0.0115	no	no	983	11.5	983	7.0
15	53577000	936	780	1620	151	948	780	1620	151	1215	964	1636	151	342	260	690	151	216	120	330	151	1215	964	1636	151	13500	13500	13500	151	0.0636	no	no	983	11.5	983	7.0
15	53578000	885	732	1068	151	895	732	1068	151	1148	948	1452	151	335	260	690	151	219	120	330	151	1148	948	1452	151	13500	13500	13500	151	0.0949	no	no	983	11.5	983	7.0
15	53579000	911	720	930	151	917	732	1068	151	1168	952	1498	151	334	260	690	151	219	120	330	151	1168	952	1498	151	13500	13500	13500	151	0.0889	no	no	937	8.4	937	5.0
15	53580000	899	732	1068	151	901	736	1114	151	1153	948	1452	151	328	260	690	151	209	120	330	151	1153	948	1452	151	13500	13500	13500	151	0.0949	no	no	937	8.4	937	5.0
15	53581000	905	732	1068	151	905	732	1068	151	1187	964	1636	151	305	224	438	151	208	120	330	151	1187	964	1636	151	13500	13500	13500	151	0.0636	no	no	937	8.4	937	5.0
15	53582000	899	732	1068	151	899	732	1068	151	1205	964	1636	151	305	224	438	151	193	120	330	151	1205	964	1636	151	13500	13500	13500	151	0.0636	no	no	937	8.4	937	5.0
15	53583000	897	732	1068	151	897	732	1068	151	1254	968	1682	151	297	132	434	151	189	120	330	151	1254	968	1682	151	13500	13500	13500	151	0.0527	no	no	1046	15.1	1046	9.9
15	53584000	904	732	1068	151	904	732	1068	151	1332	980	1879	151	298	132	434	151	182	116	284	151	1332	980	1879	151	13500	13500	13500	151	0.0115	no	no	1046	15.1	1046	9.9
15	53585000	896	720	930	151	896	720	930	151	1434	996	2518	151	302	134	445	151	181	116	284	151	1434	996	2518	151	13500	13500	13500	151	0.0000	no	no	1046	15.1	1046	9.9
15	53586000	915	740	1160	151	915	740	1160	151	1509	996	2518	151	302	134	445	151	181	116	284	151	1509	996	2518	151	13500	13500	13500	151	0.0000	no	no	1113	19.1	1113	13.7
15	53587000	905	732	1068	151	905	732	1068	151	1491	980	1879	151	303	134	445	151	180	116	284	151	1491	980	1879	151	13500	13500	13500	151	0.0115	no	no	1113	19.1	1113	13.7
15	53588000	904	732	1068	151	904	732	1068	151	1562	980	1879	151	307	134	445	151	180	116	284	151	1562	980	1879	151	13500	13500	13500	151	0.0115	no	no	1113	19.1	1113	13.7
15	53589000	907	732	1068	151	907	732	1068	151	1709	1180	2598	151	315	134	445	151	178	116	284	151	1709	1180	2598	151	13500	13500	13500	151	0.0000	no	no	1043	14.9	1302	27.6
15	53590000	907	732	1068	151	907	732	1068	151	1666	1180	2598	151	315	134	445	151	179	116	284	151	1666	1180	2598	151	13500	13500	13500	151	0.0000	no	no	1043	14.9	1302	27.6
15	53591000	913	732	1068	151	913	732	1068	151	1688	1180	2598	151	317	134	445	151	179	116	284	151	1688	1180	2598	151	13500	13500	13500	151	0.0000	no	no	1043	14.9	1302	27.6
15	53592000	948	948	1452	151	948	948	1452	151	1636	1164	1904	151	322	140	480	151	179	116	284	151	1636	1164	1904	151	13500	13500	13500	151	0.0000	no	no	1293	32.8	1293	26.7
15	53593000	960	952	1498	151	960	952	1498	151	1626	1164	1904	151	321	140	480	151	178	116	284	151	1626	1164	1904	151	13500	13500	13500	151	0.0000	no	no	1293	32.8	1293	26.7
15	53594000	982	952	1498	151	982	952	1498	151	1770	1184	2828	151	318	140	480	151	176	116	284	151	1770	1184	2828	151	13500	13500	13500	151	0.0000	no	no	1293	32.8	1293	26.7
15	53595000	1056	980	1879	151	1056	980	1879	151	1963	1334	3578	151	317	140	480	151	172	116	284	151	1963	1334	3578	151	13500	13500	13500	151	0.0000	no	no	1080	17.0	1080	11.7
15	53596000	1088	980	1879	151	1088	980	1879	151	3425	1703	3739	151	317	140	480	151	166	116	284	151	3425	1703	3739	151	13500	13500	13500	151	0.0000	no	no	1080	17.0	1080	11.7
15	53597000	1135	980	1879	151	1135	980	1879	151	3649	2161	3839	151	322	140	480	151	165	116	284	151	3649	2161	3839	151	13500	13500	13500	151	0.0000	no	no	1016	13.4	1016	8.5
15	53598000	1125	980	1879	151	1125	980	1879	151	3748	2161	3839	151	322	140	480	151	160	116	284	151	3748	2161	3839	151	13500	13500	13500	151	0.0000	no	no	1117	19.5	1117	14.1
15	53599000	1021	980	1879	151	1021	980	1879	151	3944	3080	3920	151	338	140	480	151	167	116	284	151	3944	3080	3920	151	13500	13500	13500	151	0.0000	no	no	1117	19.5	1117	14.1
15	53600000	932	748	1252	151	932	748	1252	151	4285	3161	11973	151	337	140	480	151	165	110	215	151	4285	3161	11973	151	13500	13500	13500	151	0.0000	no	no	1117	19.5	1117	14.1
15	53601000	944	748	1252	151	944	748	1252	151	3937	3080	3920	151	337	140	480	151	163	110	215	151	3937	3080	3920	151	13500	13500	13500	151	0.0000	no	no	1260	30.2	1260	24.0
15	53602000	2477	1013	3437	151	2477	1013	3437	151	3655	2161	3839	151	337	140	480	151	162	110	215	151	3655	2161	3839	151	13500	13500	13500	151	0.0000	no	no	3304	94.9	3304	94.6
15	53603000	3491	2161	3839	151	3491	2161	3839	151	3491	2161	3839	151	338	140	480	151	161	110	215	151	3491	2161	3839	151	13500	13500	13500	151	0.0000	no	no	4190	97.5	4190	97.4
15	53604000	3561	2161	3839	151	3561	2161	3839	151	3561	2161	3839	151	336	140	480	151	161	110	215	151	3561	2161	3839	151	13500	13500	13500	151	0.0000	no	no	4190	97.5	4190	97.4
15	53605000	3675	3080	3920	151	3675	3080	3920	151	3675	3080	3920	151	338	140	480	151	163	116	284	151	3675	3080	3920	151	13500	13500	13500	151	0.0000	no	no	4190	97.5	4190	97.4
15	53606000	3609	2161	3839	151	3609	2161	3839	151	3609	2161	3839	151	323	140	480	151	163	116	284	151	3609	2161	3839	151	13500	13500	13500	151	0.0000	no	no	4190	97.5	4190	97.4
15	53607000	3728	3080	3920	151	3728	3080	3920	151	3728	3080	3920	151	300	140	480	151	163	116	284	151	3728	3080	3920	151	13500	13500	13500	151	0.0000	no	no	3298	94.8	3298	94.6
15	53608000	3755	3080	3920	151	3755	3080	3920	151	3755	3080	3920	151	299	140	480	151	163	116	284	151	3755	3080	3920	151	13500	13500	13500	151	0.0000	no	no	3298	94.8	3298	94.6
15	53609000	3642	3080	3920	151	3642	3080	3920	151	3642	3080	3920	151	311	152	549	151	162	116	284	151	3642	3080	3920	151	13500	13500	13500	151	0.0000	no	no	3298	94.8	3298	94.6
15	53610000	3548	1979	3819	151	3548	1979	3819	151	3548	1979	3819	151	315	152	549	151	167	116	284	151	3548	1979	3819	151	13500	13500	13500	151	0.0000	no	no	3298	94.8	3298	94.6
15	53611000	3642	3080	3920	151	3642	3080	3920	151	3642	3080	3920	151	326	168	682	151	167	116	284	151	3642	3080	3920	151	13500	13500	13500	151	0.0000	no	no	2356	86.8	2356	85.4
15	53612000	2651	1013	3437	151	2651	1013	3437	151	2948	1380	3598	151	280	168	682	151	172	116	284	151	2948	1380	3598	151	13500	13500	13500	151	0.0000	no	no	1547	53.6	1547	48.8
15	53613000	1657	829	3357	151	1657	829	3357	151	3130	1772	3759	151	290	168	682	151	172	116	284	151	3130	1772	3759	151	13500	13500	13500	151	0.0000	no	no	1547	53.6	1547	48.8
15	53614000	1436	796	1855	151	1436	796	1855	151	2993	1564	3678	151	245	152	549	151	175	116	284	151	2993	1564	3678	151	13500	13500	13500	151	0.0000	no	no	827	3.3	827	1.8
15	53615000	1972	829	3357	151	1972	829	3357	151	2548	1564	3678	151	235	152	549	151	174	116	284	151	2548	1564	3678	151	13500	13500	13500	151	0.0000	no	no	827	3.3	827	1.8
15	53616000	2447	1334	3578	151	2447	1334	3578	151	2606	1703	3739	151	222	134	445	151	174	116	284	151	2606	1703	3739	151	13500	13500	13500	151	0.0000	no	no	1005	12.6	1005	7.9
15	53617000	2540	1380	3598	151	2540	1380	3598	151	2643	1703	3739	151	214	132	434	151	172	116	284	151	2643	1703	3739	151	13500	13500	13500	151	0.0000	no	no	1005	12.6	1005	7.9
15	53618000	2958	1380	3598	151	2958	1380	3598	151	2992	1656	3719	151	219	132	434	151	160	116	284	151	2992	1656	3719	151	13500	13500	13500	151	0.0000	no	no	1005	12.6	1005	7.9
15	53619000	3815	3080	3920	151	3815	3080	3920	151	3815	3080	3920	151	219	132	434	151	160	116	284	151	3815	3080	3920	151	13500	13500	13500	151	0.0000	no	no	5008	99.3	5008	99.2
15	53620000	3841	3080	3920	151	3841	3080	3920	151	3841	3080	3920	151	214	132	434	151	163	116	284	151	3841	3080	3920	151	13500	13500	13500	151	0.0000	no	no	3681	96.2	3681	96.0
15	53621000	6609	3161	11973	151	6609	3161	11973	151	6609	3161	11973	151	224	132	434	151	164	116	284	151	6609	3161	11973	151	13500	13500	13500	151	0.0000	no	no	3681	96.2	3681	96.0
15	53622000	2520	1196	3518	151	2520	1196	3518	151	5503	1796	10445	151	341	214	1704	151	165	116	284	151	5503	1796	10445	151	13500	13500	13500	151	0.0000	no	no	1990	77.1	1990	74.5
15	53623000	1550	1164	1904	151	1550	1164	1904	151	2513	1380	3598	151	381	192	1215	151	166	116	284	151	2513	1380	3598	151	13500	13500	13500	151	0.0000	no	no	1990	77.1	1990	74.5
15	53624000	1525	1164	1904	151	1525	1164	1904	151	2313	1380	3598	151	561	210	1614	151	168	116	284	151	2313	1380	3598	151	13500	13500	13500	151	0.0000	no	no	2115	81.4	2115	79.6
15	53625000	1523	1164	1904	151	1523	1164	1904	151	2199	1564	3678	151	1142	210	1614	151	167	116	284	151	2199	1564	3678	151	13500	13500	13500	151	0.0000	no	no	2115	81.4	2115	79.6
15	53626000	1541	1164	1904	151	1541	1164	1904	151	2152	1548	2759	151	1235	608	1727	151	168	116	284	151	2152	1548	2759	151	13500	13500	13500	151	0.0000	no	no	2115	81.4	2115	79.6
15	53627000	1565	1164	1904	151	1565	1164	1904	151	2119	1548	2759	151	377	160	595	151	170	116	284	151	2119	1548	2759	151	13500	13500	13500	151	0.0000	no	no	2115	81.4	2115	79.6
15	53628000	1544	1164	1904	151	1548	1164	1904	151	2246	1564	3678	151	417	225	575	151	177	116	284	151	2246	1564	3678	151	13500	13500	13500	151	0.0000	no	no	2058	79.1	2058	77.2
15	53629000	1593	1164	1904	151	1596	1164	1904	151	1743	1364	2678	151	731	302	1630	151	177	116	284	151	1746	1364	2678	151	13500	13500	13500	151	0.0000	no	no	2058	79.1	2058	77.2
15	53630000	1620	1164	1904	151	1620	1164	1904	151	1666	1164	1904	151	1458	1067	1800	151	180	116	284	151	1666	1164	1904	151	13500	13500	13500	151	0.0000	no	no	2058	79.1	2058	77.2
15	53631000	1597	1164	1904	151	1597	1164	1904	151	1628	1164	1904	151	1432	1067	1800	151	177	116	284	151	1628	1164	1904	151	13500	13500	13500	151	0.0000	no	no	2058	79.1	2058	77.2
15	53632000	1603	1164	1904	151	1603	1164	1904	151	1603	1164	1904	151	1421	1067	1800	151	176	116	284	151	1603	1164	1904	151	13500	13500	13500	151	0.0000	no	no	1847	72.1	1847	69.0
15	53633000	1577	1164	1904	151	1577	1164	1904	151	1577	1164	1904	151	1379	1067	1800	151	176	116	284	151	1577	1164	1904	151	13500	13500	13500	151	0.0000	no	no	1847	72.1	1847	69.0
15	53634000	1564	1164	1904	151	1564	1164	1904	151	1564	1164	1904	151	1385	1067	1800	151	184	117	295	151	1564	1164	1904	151	13500	13500	13500	151	0.0000	no	no	1847	72.1	1847	69.0
15	53635000	1539	1164	1904	151	1542	1164	1904	151	1539	1164	1904	151	1341	1067	1800	151	183	117	295	151	1542	1164	1904	151	13500	13500	13500	151	0.0000	no	no	1847	72.1	1847	69.0
15	53636000	1505	1164	1904	151	1507	1164	1904	151	1505	1164	1904	151	1217	524	1690	151	183	117	295	151	1507	1164	1904	151	13500	13500	13500	151	0.0000	no	no	1578	55.9	1578	51.2
15	53637000	1465	1164	1904	151	1480	1164	1904	151	1465	1164	1904	151	1169	524	1690	151	184	117	295	151	1480	1164	1904	151	13500	13500	13500	151	0.0000	no	no	1578	55.9	1578	51.2
15	53638000	1489	1164	1904	151	1502	1164	1904	151	1489	1164	1904	151	1162	530	1479	151	187	120	330	151	1502	1164	1904	151	13500	13500	13500	151	0.0000	no	no	1491	49.3	1491	44.3
15	53639000	1595	1168	1973	151	1596	1168	1973	151	1595	1168	1973	151	1272	814	1766	151	188	120	330	151	1596	1168	1973	151	13500	13500	13500	151	0.0000	no	no	1816	70.8	1816	67.1
15	53640000	1654	1180	2598	151	1655	1180	2598	151	1654	1180	2598	151	1346	883	1775	151	195	120	330	151	1655	1180	2598	151	13500	13500	13500	151	0.0000	no	no	1816	70.8	1816	67.1
15	53641000	1716	1364	2678	151	1716	1364	2678	151	1716	1364	2678	151	1394	883	1775	151	193	120	330	151	1716	1364	2678	151	13500	13500	13500	151	0.0000	no	no	1619	58.7	1619	54.3
15	53642000	1820	1180	2598	151	1820	1180	2598	151	1820	1180	2598	151	1662	1087	2466	151	197	120	330	151	1820	1180	2598	151	13500	13500	13500	151	0.0000	no	no	1619	58.7	1619	54.3
15	53643000	1938	1502	2739	151	1938	1502	2739	151	1983	1502	2739	151	1838	1409	2607	151	197	120	330	151	1983	1502	2739	151	13500	13500	13500	151	0.0000	no	no	1619	58.7	1619	54.3
15	53644000	2030	1552	2989	151	2030	1552	2989	151	2140	1564	3678	151	1930	1459	2857	151	199	120	330	151	2140	1564	3678	151	13500	13500	13500	151	0.0000	no	no	1200	25.5	1200	19.3
15	53645000	1846	1180	2598	151	1846	1180	2598	151	2064	1548	2759	151	1652	891	1909	151	197	120	330	151	2064	1548	2759	151	13500	13500	13500	151	0.0000	no	no	1200	25.5	1200	19.3
15	53646000	1802	1164	1904	151	1802	1164	1904	151	2017	1548	2759	151	1507	883	1775	151	197	120	330	151	2017	1548	2759	151	13500	13500	13500	151	0.0000	no	no	1200	25.5	1200	19.3
15	53647000	1758	1164	1904	151	1758	1164	1904	151	2083	1564	3678	151	1342	883	1775	151	195	117	295	151	2083	1564	3678	151	13500	13500	13500	151	0.0000	no	no	1200	25.5	1200	19.3
15	53648000	1819	1164	1904	151	1819	1164	1904	151	2065	1754	3069	151	1202	883	1775	151	195	117	295	151	2065	1754	3069	151	13500	13500	13500	151	0.0000	no	no	1200	25.5	1200	19.3
15	53649000	1896	1536	2069	151	1896	1536	2069	151	2065	1748	2839	151	1209	883	1775	151	195	117	295	151	2065	1748	2839	151	13500	13500	13500	151	0.0000	no	no	2102	80.1	2102	78.4
15	53650000	2030	1748	2839	151	2030	1748	2839	151	2101	1748	2839	151	1562	903	2386	151	195	117	295	151	2101	1748	2839	151	13500	13500	13500	151	0.0000	no	no	2102	80.1	2102	78.4
15	53651000	2123	1748	2839	151	2123	1748	2839	151	2154	1748	2839	151	1989	1639	2707	151	196	120	330	151	2154	1748	2839	151	13500	13500	13500	151	0.0000	no	no	2102	80.1	2102	78.4
15	53652000	2181	1748	2839	151	2181	1748	2839	151	2200	1748	2839	151	2081	1639	2707	151	200	120	330	151	2200	1748	2839	151	13500	13500	13500	151	0.0000	no	no	3385	95.2	3385	94.9
15	53653000	2227	1748	2839	151	2227	1748	2839	151	2242	1748	2839	151	2127	1639	2707	151	201	120	330	151	2242	1748	2839	151	13500	13500	13500	151	0.0000	no	no	3385	95.2	3385	94.9
15	53654000	2186	1748	2839	151	2186	1748	2839	151	2196	1748	2839	151	2072	1639	2707	151	199	117	295	151	2196	1748	2839	151	13500	13500	13500	151	0.0000	no	no	956	10.1	956	5.8
15	53655000	2258	1748	2839	151	2258	1748	2839	151	2275	1748	2839	151	2057	1639	2707	151	200	117	295	151	2275	1748	2839	151	13500	13500	13500	151	0.0000	no	no	2054	79.0	2054	77.1
15	53656000	2465	1772	3759	151	2465	1772	3759	151	2465	1772	3759	151	2028	1593	2687	151	201	117	295	151	2465	1772	3759	151	13500	13500	13500	151	0.0000	no	no	1277	31.5	1277	25.4
15	53657000	2380	1748	2839	151	2380	1748	2839	151	2380	1748	2839	151	2033	1409	2607	151	211	120	330	151	2380	1748	2839	151	13500	13500	13500	151	0.0000	no	no	2666	90.6	2666	89.9
15	53658000	2268	1548	2759	151	2270	1548	2759	151	2268	1548	2759	151	1948	1087	2466	151	211	117	295	151	2270	1548	2759	151	13500	13500	13500	151	0.0000	no	no	1629	59.4	1629	55.0
15	53659000	1745	996	2518	151	1937	1364	2678	151	1745	996	2518	151	1678	903	2386	151	211	117	295	151	1937	1364	2678	151	13500	13500	13500	151	0.0000	no	no	1629	59.4	1629	55.0
15	53660000	1591	980	1879	151	1859	1364	2678	151	1591	980	1879	151	1595	857	2365	151	213	117	295	151	1859	1364	2678	151	13500	13500	13500	151	0.0115	no	no	1000	12.4	1451	40.9
15	53661000	1544	980	1879	151	1779	1364	2678	151	1552	980	1879	151	1493	618	2225	151	216	120	330	151	1779	1364	2678	151	13500	13500	13500	151	0.0115	no	no	1540	53.1	1540	48.3
15	53662000	1550	1118	1898	151	1630	1180	2598	151	1558	1164	1904	151	1423	611	1861	151	225	132	434	151	1634	1180	2598	151	13500	13500	13500	151	0.0000	no	no	672	0.5	672	0.2
15	53663000	1615	1180	2598	151	1642	1180	2598	151	1619	1180	2598	151	1443	540	2104	151	225	132	434	151	1646	1180	2598	151	13500	13500	13500	151	0.0000	no	no	669	0.5	669	0.2
15	53664000	1642	1180	2598	151	1642	1180	2598	151	1646	1180	2598	151	1476	891	1909	151	235	132	434	151	1646	1180	2598	151	13500	13500	13500	151	0.0000	no	no	669	0.5	669	0.2
15	53665000	1744	1196	3518	151	1744	1196	3518	151	1749	1196	3518	151	1587	672	3185	151	236	122	353	151	1749	1196	3518	151	13500	13500	13500	151	0.0000	no	no	669	0.5	669	0.2
15	53666000	1793	1380	3598	151	1793	1380	3598	151	1793	1380	3598	151	1685	1287	3466	151	235	122	353	151	1793	1380	3598	151	13500	13500	13500	151	0.0000	no	no	1489	49.2	1489	44.2
15	53667000	1687	1364	2678	151	1687	1364	2678	151	1687	1364	2678	151	1564	1087	2466	151	236	122	353	151	1687	1364	2678	151	13500	13500	13500	151	0.0000	no	no	1558	54.4	1558	49.7
15	53668000	1643	1168	1973	151	1643	1168	1973	151	1643	1168	1973	151	1523	1075	1933	151	240	126	398	151	1643	1168	1973	151	13500	13500	13500	151	0.0000	no	no	1558	54.4	1558	49.7
15	53669000	1606	1168	1973	151	1606	1168	1973	151	1607	1168	1973	151	1493	1067	1800	151	244	134	445	151	1607	1168	1973	151	13500	13500	13500	151	0.0000	no	no	1558	54.4	1558	49.7
15	53670000	1730	1180	2598	151	1730	1180	2598	151	1731	1180	2598	151	1604	1087	2466	151	244	134	445	151	1731	1180	2598	151	13500	13500	13500	151	0.0000	no	no	1558	54.4	1558	49.7
15	53671000	2758	1196	3518	151	2758	1196	3518	151	2758	1196	3518	151	2640	1103	3386	151	243	134	445	151	2758	1196	3518	151	13500	13500	13500	151	0.0000	no	no	1558	54.4	1558	49.7
15	53672000	3495	2161	3839	151	3495	2161	3839	151	3495	2161	3839	151	3395	1954	3720	151	236	124	376	151	3495	2161	3839	151	13500	13500	13500	151	0.0000	no	no	1944	75.6	1944	72.9
15	53673000	3163	1772	3759	151	3163	1772	3759	151	3163	1772	3759	151	1768	136	2541	151	234	124	376	151	3163	1772	3759	151	13500	13500	13500	151	0.0000	no	no	3969	97.0	3969	96.8
15	53674000	2367	967	3417	151	2389	1380	3598	151	2375	1288	3558	151	721	130	1956	151	222	120	330	151	2389	1380	3598	151	13500	13500	13500	151	0.0000	no	no	3969	97.0	3969	96.8
15	53675000	2193	1368	2908	151	2198	1368	2908	151	2193	1368	2908	151	298	122	1686	151	217	120	330	151	2198	1368	2908	151	13500	13500	13500	151	0.0000	no	no	938	8.5	938	5.1
15	53676000	2225	1364	2678	151	2232	1364	2678	151	2225	1364	2678	151	112	16	184	151	220	120	330	151	2232	1364	2678	151	13500	13500	13500	151	0.0000	no	no	938	8.5	938	5.1
15	53677000	2279	1380	3598	151	2351	1518	3658	151	2279	1380	3598	151	112	16	184	151	220	120	330	151	2351	1518	3658	151	13500	13500	13500	151	0.0000	no	no	1251	29.4	1251	23.2
15	53678000	2280	1380	3598	151	2286	1380	3598	151	2280	1380	3598	151	112	16	184	151	220	120	330	151	2286	1380	3598	151	13500	13500	13500	151	0.0000	no	no	1836	71.6	1836	68.5
15	53679000	4185	2241	11209	151	4185	2241	11209	151	4185	2241	11209	151	112	16	184	151	221	120	330	151	4185	2241	11209	151	13500	13500	13500	151	0.0000	no	no	1836	71.6	1836	68.5
15	53680000	3140	1564	3678	151	3140	1564	3678	151	3140	1564	3678	151	112	16	184	151	218	120	330	151	3140	1564	3678	151	13500	13500	13500	151	0.0000	no	no	1836	71.6	1836	68.5
15	53681000	2965	1564	3678	151	2967	1564	3678	151	2965	1564	3678	151	111	16	184	151	210	116	284	151	2967	1564	3678	151	13500	13500	13500	151	0.0000	no	no	1651	61.2	1651	56.9
15	53682000	1595	829	3357	151	1624	967	3417	151	1596	829	3357	151	99	16	184	151	207	116	284	151	1625	967	3417	151	13500	13500	13500	151	0.0000	no	no	1157	22.6	1157	16.5
15	53683000	1162	796	1855	151	1206	796	1855	151	1164	796	1855	151	99	16	184	151	209	117	295	151	1207	796	1855	151	13500	13500	13500	151	0.0636	no	no	1040	14.7	1040	9.6
15	53684000	1119	784	1666	151	1167	796	1855	151	1120	784	1666	151	99	16	184	151	208	116	284	151	1168	796	1855	151	13500	13500	13500	151	0.0889	no	no	1040	14.7	1040	9.6
15	53685000	1121	796	1855	151	1163	796	1855	151	1122	796	1855	151	99	16	184	151	206	116	284	151	1164	796	1855	151	13500	13500	13500	151	0.0636	no	no	1040	14.7	1040	9.6
15	53686000	1159	796	1855	151	1190	796	1855	151	1160	796	1855	151	99	16	184	151	205	116	284	151	1191	796	1855	151	13500	13500	13500	151	0.0636	no	no	1040	14.7	1040	9.6
15	53687000	1351	934	1873	151	1384	934	1873	151	1352	934	1873	151	99	16	184	151	205	116	284	151	1385	934	1873	151	13500	13500	13500	151	0.0266	no	no	1040	14.7	1040	9.6
15	53688000	1491	996	2518	151	1518	996	2518	151	1499	996	2518	151	99	16	184	151	206	116	284	151	1523	996	2518	151	13500	13500	13500	151	0.0000	no	no	2666	90.6	2666	89.9
15	53689000	1562	996	2518	151	1587	996	2518	151	1566	996	2518	151	106	16	184	151	203	116	284	151	1591	996	2518	151	13500	13500	13500	151	0.0000	no	no	2666	90.6	2666	89.9
15	53690000	1519	984	1948	151	1553	984	1948	151	1519	984	1948	151	102	16	184	151	206	116	284	151	1553	984	1948	151	13500	13500	13500	151	0.0000	no	no	1232	28.0	1232	21.7
15	53691000	1387	980	1879	151	1497	980	1879	151	1811	1013	3437	151	102	16	184	151	212	120	330	151	1846	1196	3518	151	13500	13500	13500	151	0.0000	no	no	1232	28.0	1232	21.7
15	53692000	1646	664	2357	151	1791	1134	2578	151	1905	996	2518	151	103	16	184	151	212	120	330	151	1972	1134	2578	151	13500	13500	13500	151	0.0000	no	no	1232	28.0	1232	21.7
15	53693000	2485	1380	3598	151	2485	1380	3598	151	2537	1772	3759	151	105	28	322	151	213	120	330	151	2537	1772	3759	151	13500	13500	13500	151	0.0000	no	no	1691	63.6	1691	59.5
15	53694000	2612	1772	3759	151	2612	1772	3759	151	2612	1772	3759	151	105	28	322	151	214	120	330	151	2612	1772	3759	151	13500	13500	13500	151	0.0000	no	no	2332	86.4	2332	84.9
15	53695000	2657	1703	3739	151	2657	1703	3739	151	2658	1703	3739	151	130	32	368	151	214	120	330	151	2658	1703	3739	151	13500	13500	13500	151	0.0000	no	no	1148	22.0	1148	15.9
15	53696000	1997	1380	3598	151	1997	1380	3598	151	1998	1380	3598	151	153	76	674	151	218	120	330	151	1998	1380	3598	151	13500	13500	13500	151	0.0000	no	no	1294	32.9	1294	26.9
15	53697000	1773	1348	1928	151	1773	1348	1928	151	1774	1348	1928	151	438	210	1614	151	218	120	330	151	1774	1348	1928	151	13500	13500	13500	151	0.0000	no	no	1294	32.9	1294	26.9
15	53698000	1720	1164	1904	151	1734	1164	1904	151	1721	1164	1904	151	836	210	1614	151	218	120	330	151	1735	1302	1922	151	13500	13500	13500	151	0.0000	no	no	1294	32.9	1294	26.9
15	53699000	1715	1164	1904	151	1723	1164	1904	151	1717	1164	1904	151	1103	210	1614	151	218	120	330	151	1724	1302	1922	151	13500	13500	13500	151	0.0000	no	no	1294	32.9	1294	26.9
15	53700000	1670	1164	1904	151	1678	1164	1904	151	1670	1164	1904	151	1081	210	1614	151	225	120	330	151	1678	1164	1904	151	13500	13500	13500	151	0.0000	no	no	1369	39.1	1369	33.4
15	53701000	1732	1164	1904	151	1750	1164	1904	151	1732	1164	1904	151	1224	371	1642	151	226	120	330	151	1750	1164	1904	151	13500	13500	13500	151	0.0000	no	no	841	3.9	1633	55.3
15	53702000	2085	1334	3578	151	2086	1380	3598	151	2085	1334	3578	151	1534	598	2205	151	232	120	330	151	2086	1380	3598	151	13500	13500	13500	151	0.0000	no	no	2893	92.5	2893	92.1
15	53703000	2183	1703	3739	151	2183	1703	3739	151	2183	1703	3739	151	1783	1103	3386	151	236	120	330	151	2183	1703	3739	151	13500	13500	13500	151	0.0000	no	no	2893	92.5	2893	92.1
15	53704000	2095	1686	2819	151	2095	1686	2819	151	2095	1686	2819	151	1437	398	1752	151	234	120	330	151	2095	1686	2819	151	13500	13500	13500	151	0.0000	no	no	2867	92.3	2867	91.9
15	53705000	2093	1548	2759	151	2093	1548	2759	151	2093	1548	2759	151	1114	302	1630	151	248	124	376	151	2093	1548	2759	151	13500	13500	13500	151	0.0000	no	no	2059	79.1	2059	77.2
15	53706000	2111	1690	3049	151	2111	1690	3049	151	2111	1690	3049	151	942	284	1231	151	255	124	376	151	2111	1690	3049	151	13500	13500	13500	151	0.0000	no	no	1198	25.4	1198	19.1
15	53707000	2076	1548	2759	151	2076	1548	2759	151	2076	1548	2759	151	921	286	1277	151	257	124	376	151	2076	1548	2759	151	13500	13500	13500	151	0.0000	no	no	1198	25.4	1198	19.1
15	53708000	2091	1548	2759	151	2091	1548	2759	151	2091	1548	2759	151	931	295	1484	151	262	193	382	151	2091	1548	2759	151	13500	13500	13500	151	0.0000	no	no	1198	25.4	1198	19.1
15	53709000	2095	1548	2759	151	2095	1548	2759	151	2095	1548	2759	151	655	194	1261	151	250	189	336	151	2095	1548	2759	151	13500	13500	13500	151	0.0000	no	no	1996	77.3	1996	74.7
15	53710000	2216	1564	3678	151	2216	1564	3678	151	2216	1564	3678	151	414	192	1215	151	248	120	330	151	2216	1564	3678	151	13500	13500	13500	151	0.0000	no	no	1996	77.3	1996	74.7
15	53711000	2347	1564	3678	151	2347	1564	3678	151	2347	1564	3678	151	375	192	1215	151	247	120	330	151	2347	1564	3678	151	13500	13500	13500	151	0.0000	no	no	1541	53.2	1541	48.4
15	53712000	2261	1548	2759	151	2261	1548	2759	151	2261	1548	2759	151	375	192	1215	151	247	120	330	151	2261	1548	2759	151	13500	13500	13500	151	0.0000	no	no	1541	53.2	1541	48.4
15	53713000	2425	1564	3678	151	2425	1564	3678	151	2425	1564	3678	151	342	192	1215	151	247	120	330	151	2425	1564	3678	151	13500	13500	13500	151	0.0000	no	no	3466	95.5	3466	95.2
15	53714000	1854	1334	3578	151	1855	1334	3578	151	1854	1334	3578	151	299	168	682	151	245	120	330	151	1855	1334	3578	151	13500	13500	13500	151	0.0000	no	no	3466	95.5	3466	95.2
15	53715000	1689	1184	2828	151	1691	1184	2828	151	1697	1184	2828	151	286	168	682	151	244	120	330	151	1699	1184	2828	151	13500	13500	13500	151	0.0000	no	no	2173	82.7	2173	81.0
15	53716000	1669	1180	2598	151	1708	1180	2598	151	1674	1180	2598	151	242	132	434	151	244	120	330	151	1713	1180	2598	151	13500	13500	13500	151	0.0000	no	no	1296	33.0	1296	27.0
15	53717000	1704	1180	2598	151	1732	1180	2598	151	1704	1180	2598	151	240	132	434	151	245	120	330	151	1732	1180	2598	151	13500	13500	13500	151	0.0000	no	no	1296	33.0	1296	27.0
15	53718000	1730	1180	2598	151	1740	1180	2598	151	1734	1180	2598	151	248	132	434	151	246	120	330	151	1744	1180	2598	151	13500	13500	13500	151	0.0000	no	no	1416	43.1	1416	37.7
15	53719000	1903	1196	3518	151	1932	1196	3518	151	1903	1196	3518	151	262	140	480	151	244	120	330	151	1932	1196	3518	151	13500	13500	13500	151	0.0000	no	no	1416	43.1	1416	37.7
15	53720000	2013	1196	3518	151	2025	1196	3518	151	2013	1196	3518	151	280	140	480	151	249	140	480	151	2025	1196	3518	151	13500	13500	13500	151	0.0000	no	no	1416	43.1	1416	37.7
15	53721000	1825	1196	3518	151	1854	1380	3598	151	1825	1196	3518	151	288	168	682	151	253	140	480	151	1854	1380	3598	151	13500	13500	13500	151	0.0000	no	no	1416	43.1	1416	37.7
15	53722000	1788	1184	2828	151	1850	1380	3598	151	1788	1184	2828	151	297	168	682	151	257	140	480	151	1850	1380	3598	151	13500	13500	13500	151	0.0000	no	no	1416	43.1	1416	37.7
15	53723000	1739	1180	2598	151	1797	1364	2678	151	1739	1180	2598	151	296	168	682	151	258	140	480	151	1797	1364	2678	151	13500	13500	13500	151	0.0000	no	no	1416	43.1	1416	37.7
15	53724000	1666	1164	1904	151	1800	1302	1922	151	1666	1164	1904	151	300	168	682	151	267	168	682	151	1800	1302	1922	151	13500	13500	13500	151	0.0000	no	no	1416	43.1	1416	37.7
15	53725000	1659	1164	1904	151	1717	1348	1928	151	1659	1164	1904	151	306	168	682	151	267	237	688	151	1717	1348	1928	151	13500	13500	13500	151	0.0000	no	no	1416	43.1	1416	37.7
15	53726000	1689	1164	1904	151	1725	1348	1928	151	1689	1164	1904	151	312	170	709	151	267	237	688	151	1725	1348	1928	151	13500	13500	13500	151	0.0000	no	no	2460	88.3	2460	86.9
15	53727000	1692	1164	1904	151	1715	1348	1928	151	1692	1164	1904	151	312	170	709	151	273	237	688	151	1715	1348	1928	151	13500	13500	13500	151	0.0000	no	no	2460	88.3	2460	86.9
15	53728000	1691	1118	1898	151	1719	1348	1928	151	1691	1118	1898	151	266	170	709	151	273	260	690	151	1719	1348	1928	151	13500	13500	13500	151	0.0000	no	no	2460	88.3	2460	86.9
15	53729000	1672	996	2518	151	1791	1364	2678	151	1672	996	2518	151	264	170	709	151	259	76	674	151	1791	1364	2678	151	13500	13500	13500	151	0.0000	no	no	1323	35.3	1323	29.3
15	53730000	1581	1180	2598	151	1842	1364	2678	151	1583	1180	2598	151	222	132	434	151	238	28	322	151	1843	1364	2678	151	13500	13500	13500	151	0.0000	no	no	1323	35.3	1323	29.3
15	53731000	1683	1180	2598	151	2016	1380	3598	151	1683	1180	2598	151	178	132	434	151	230	28	322	151	2016	1380	3598	151	13500	13500	13500	151	0.0000	no	no	1323	35.3	1323	29.3
15	53732000	1632	1180	2598	151	1911	1380	3598	151	1642	1180	2598	151	175	132	434	151	226	28	322	151	1915	1380	3598	151	13500	13500	13500	151	0.0000	no	no	1323	35.3	1323	29.3
15	53733000	1683	996	2518	151	1939	1334	3578	151	1701	996	2518	151	175	132	434	151	226	28	322	151	1943	1334	3578	151	13500	13500	13500	151	0.0000	no	no	1323	35.3	1323	29.3
15	53734000	1568	996	2518	151	1876	1180	2598	151	1595	996	2518	151	169	132	434	151	226	28	322	151	1881	1180	2598	151	13500	13500	13500	151	0.0000	no	no	1323	35.3	1323	29.3
15	53735000	1413	996	2518	151	1781	1180	2598	151	1460	996	2518	151	169	132	434	151	226	28	322	151	1797	1180	2598	151	13500	13500	13500	151	0.0000	no	no	2249	84.2	2249	82.6
15	53736000	1382	980	1879	151	1619	1180	2598	151	1425	980	1879	151	169	132	434	151	224	28	322	151	1632	1180	2598	151	13500	13500	13500	151	0.0115	no	no	1031	14.2	1643	56.5
15	53737000	1376	980	1879	151	1487	1164	1904	151	1426	980	1879	151	166	132	434	151	227	28	322	151	1515	1164	1904	151	13500	13500	13500	151	0.0115	no	no	1031	14.2	1643	56.5
15	53738000	1391	980	1879	151	1443	1164	1904	151	1471	1164	1904	151	170	132	434	151	224	28	322	151	1507	1164	1904	151	13500	13500	13500	151	0.0000	no	no	1031	14.2	1643	56.5
15	53739000	1423	980	1879	151	1452	1164	1904	151	1483	1164	1904	151	173	132	434	151	222	28	322	151	1506	1164	1904	151	13500	13500	13500	151	0.0000	no	no	1835	71.6	1835	68.5
15	53740000	1452	1164	1904	151	1474	1164	1904	151	1505	1164	1904	151	162	124	376	151	211	28	322	151	1523	1164	1904	151	13500	13500	13500	151	0.0000	no	no	1204	25.8	1204	19.5
15	53741000	1482	1164	1904	151	1497	1164	1904	151	1523	1164	1904	151	162	124	376	151	211	28	322	151	1538	1164	1904	151	13500	13500	13500	151	0.0000	no	no	1204	25.8	1204	19.5
15	53742000	1519	1164	1904	151	1521	1164	1904	151	1552	1164	1904	151	162	124	376	151	209	28	322	151	1555	1164	1904	151	13500	13500	13500	151	0.0000	no	no	1204	25.8	1204	19.5
15	53743000	1534	1164	1904	151	1540	1164	1904	151	1569	1164	1904	151	165	124	376	151	209	28	322	151	1575	1164	1904	151	13500	13500	13500	151	0.0000	no	no	1698	64.7	1698	60.6
15	53744000	1480	1164	1904	151	1503	1164	1904	151	1531	1164	1904	151	165	124	376	151	209	28	322	151	1547	1164	1904	151	13500	13500	13500	151	0.0000	no	no	1698	64.7	1698	60.6
15	53745000	1536	1164	1904	151	1556	1164	1904	151	1569	1164	1904	151	408	200	1399	151	209	28	322	151	1572	1164	1904	151	13500	13500	13500	151	0.0000	no	no	1698	64.7	1698	60.6
15	53746000	1554	1164	1904	151	1583	1164	1904	151	1571	1164	1904	151	1269	403	1648	151	218	28	322	151	1585	1164	1904	151	13500	13500	13500	151	0.0000	no	no	913	7.2	1112	13.6
15	53747000	1630	1180	2598	151	1656	1180	2598	151	1630	1180	2598	151	1454	1087	2466	151	212	28	322	151	1656	1180	2598	151	13500	13500	13500	151	0.0000	no	no	913	7.2	1112	13.6
15	53748000	1711	1180	2598	151	1721	1364	2678	151	1711	1180	2598	151	1588	1087	2466	151	212	28	322	151	1721	1364	2678	151	13500	13500	13500	151	0.0000	no	no	913	7.2	1112	13.6
15	53749000	1767	1180	2598	151	1770	1180	2598	151	1767	1180	2598	151	1666	1087	2466	151	212	28	322	151	1770	1180	2598	151	13500	13500	13500	151	0.0000	no	no	1344	37.0	1974	74.0
15	53750000	1729	1164	1904	151	1732	1164	1904	151	1729	1164	1904	151	1628	1067	1800	151	212	28	322	151	1732	1164	1904	151	13500	13500	13500	151	0.0000	no	no	859	4.6	2035	75.9
15	53751000	1728	1164	1904	151	1731	1164	1904	151	1728	1164	1904	151	1572	654	1739	151	213	28	322	151	1731	1164	1904	151	13500	13500	13500	151	0.0000	no	no	859	4.6	2035	75.9
15	53752000	1462	980	1879	151	1646	1118	1898	151	1462	980	1879	151	1468	654	1739	151	211	28	322	151	1646	1118	1898	151	13500	13500	13500	151	0.0115	no	no	859	4.6	2035	75.9
15	53753000	1242	934	1873	151	1615	980	1879	151	1242	934	1873	151	1335	394	1646	151	207	28	322	151	1615	980	1879	151	13500	13500	13500	151	0.0266	no	no	859	4.6	2035	75.9
15	53754000	1162	964	1636	151	1584	980	1879	151	1162	964	1636	151	975	394	1646	151	206	28	322	151	1584	980	1879	151	13500	13500	13500	151	0.0636	no	no	859	4.6	2035	75.9
15	53755000	1140	952	1498	151	1515	980	1879	151	1140	952	1498	151	560	292	1415	151	206	28	322	151	1515	980	1879	151	13500	13500	13500	151	0.0889	no	no	859	4.6	2035	75.9
15	53756000	1116	906	1494	151	1538	980	1879	151	1116	906	1494	151	522	284	1231	151	206	28	322	151	1538	980	1879	151	13500	13500	13500	151	0.0949	no	no	2239	84.0	2239	82.4
15	53757000	1103	906	1494	151	1532	980	1879	151	1103	906	1494	151	524	284	1231	151	203	28	322	151	1532	980	1879	151	13500	13500	13500	151	0.0949	no	no	2239	84.0	2239	82.4
15	53758000	1101	906	1494	151	1581	984	1948	151	1101	906	1494	151	480	260	690	151	200	28	322	151	1581	984	1948	151	13500	13500	13500	151	0.0949	no	no	2239	84.0	2239	82.4
15	53759000	1110	918	1632	151	1795	1318	2658	151	1110	918	1632	151	469	260	690	151	196	25	287	151	1795	1318	2658	151	13500	13500	13500	151	0.0733	no	no	2239	84.0	2239	82.4
15	53760000	1159	934	1873	151	1901	1380	3598	151	1159	934	1873	151	481	352	698	151	194	25	287	151	1901	1380	3598	151	13500	13500	13500	151	0.0266	no	no	2239	84.0	2239	82.4
15	53761000	1328	950	2498	151	1973	1380	3598	151	1328	950	2498	151	504	354	741	151	195	25	287	151	1973	1380	3598	151	13500	13500	13500	151	0.0000	no	no	2064	79.2	2064	77.4
15	53762000	1753	1180	2598	151	2097	1564	3678	151	1753	1180	2598	151	517	362	925	151	195	25	287	151	2097	1564	3678	151	13500	13500	13500	151	0.0000	no	no	2064	79.2	2064	77.4
15	53763000	1772	1180	2598	151	2078	1564	3678	151	1772	1180	2598	151	510	354	741	151	198	25	287	151	2078	1564	3678	151	13500	13500	13500	151	0.0000	no	no	2064	79.2	2064	77.4
15	53764000	1885	1180	2598	151	2126	1564	3678	151	1885	1180	2598	151	494	352	698	151	200	25	287	151	2126	1564	3678	151	13500	13500	13500	151	0.0000	no	no	1666	62.1	1666	57.9
15	53765000	1852	1180	2598	151	2142	1548	2759	151	1852	1180	2598	151	494	352	698	151	199	25	287	151	2142	1548	2759	151	13500	13500	13500	151	0.0000	no	no	2255	84.3	2255	82.7
15	53766000	2189	1564	3678	151	2189	1564	3678	151	2189	1564	3678	151	485	352	698	151	199	25	287	151	2189	1564	3678	151	13500	13500	13500	151	0.0000	no	no	1747	67.4	1747	63.4
15	53767000	2081	1748	2839	151	2108	2080	2920	151	2081	1748	2839	151	1655	903	2386	151	198	25	287	151	2108	2080	2920	151	13500	13500	13500	151	0.0000	no	no	1747	67.4	1747	63.4
15	53768000	2185	2100	3150	151	2185	2100	3150	151	2185	2100	3150	151	1764	907	2615	151	197	25	287	151	2185	2100	3150	151	13500	13500	13500	151	0.0000	no	no	1711	65.4	1711	61.3
15	53769000	2195	2080	2920	151	2195	2080	2920	151	2195	2080	2920	151	1896	1087	2466	151	201	25	287	151	2195	2080	2920	151	13500	13500	13500	151	0.0000	no	no	1711	65.4	1711	61.3
15	53770000	2287	2161	3839	151	2287	2161	3839	151	2287	2161	3839	151	2151	1954	3720	151	195	24	276	151	2287	2161	3839	151	13500	13500	13500	151	0.0000	no	no	1655	61.4	1655	57.2
15	53771000	2268	2161	3839	151	2268	2161	3839	151	2281	2161	3839	151	100	100	100	151	211	109	433	151	2281	2161	3839	151	13500	13500	13500	151	0.0000	no	no	708	0.9	708	0.4
15	53772000	2157	2080	2920	151	2158	2080	2920	151	2170	2080	2920	151	100	100	100	151	215	109	433	151	2170	2080	2920	151	13500	13500	13500	151	0.0000	no	no	659	0.4	841	2.2
15	53773000	2162	1955	2900	151	2163	1955	2900	151	2168	2080	2920	151	100	100	100	151	215	109	433	151	2168	2080	2920	151	13500	13500	13500	151	0.0000	no	no	659	0.4	841	2.2
15	53774000	2209	1955	2900	151	2209	1955	2900	151	2215	2080	2920	151	100	100	100	151	212	109	433	151	2215	2080	2920	151	13500	13500	13500	151	0.0000	no	no	1459	46.8	1459	41.5
15	53775000	2244	2080	2920	151	2244	2080	2920	151	2263	2080	2920	151	100	100	100	151	212	109	433	151	2263	2080	2920	151	13500	13500	13500	151	0.0000	no	no	1459	46.8	1459	41.5
15	53776000	2356	2161	3839	151	2362	2161	3839	151	2356	2161	3839	151	100	100	100	151	217	109	433	151	2362	2161	3839	151	13500	13500	13500	151	0.0000	no	no	1192	25.0	1192	18.7
15	53777000	2475	2161	3839	151	2475	2161	3839	151	2475	2161	3839	151	100	100	100	151	338	177	1395	151	2475	2161	3839	151	13500	13500	13500	151	0.0000	no	no	1192	25.0	1192	18.7
15	53778000	2501	2161	3839	151	2501	2161	3839	151	2501	2161	3839	151	100	100	100	151	538	187	1610	151	2501	2161	3839	151	13500	13500	13500	151	0.0000	no	no	1791	69.5	1791	65.7
15	53779000	2455	2161	3839	151	2455	2161	3839	151	2455	2161	3839	151	100	100	100	151	747	210	1614	151	2455	2161	3839	151	13500	13500	13500	151	0.0000	no	no	2502	88.8	2502	87.5
15	53780000	2409	2161	3839	151	2409	2161	3839	151	2409	2161	3839	151	100	100	100	151	1447	220	1911	151	2409	2161	3839	151	13500	13500	13500	151	0.0000	no	no	1718	65.8	1718	61.8
15	53781000	2437	2100	3150	151	2437	2100	3150	151	2437	2100	3150	151	100	100	100	151	977	220	1911	151	2437	2100	3150	151	13500	13500	13500	151	0.0000	no	no	1718	65.8	1718	61.8
15	53782000	2470	2161	3839	151	2470	2161	3839	151	2470	2161	3839	151	100	100	100	151	751	220	1911	151	2470	2161	3839	151	13500	13500	13500	151	0.0000	no	no	3157	94.2	3157	93.9
15	53783000	2536	2161	3839	151	2536	2161	3839	151	2536	2161	3839	151	100	100	100	151	268	81	762	151	2536	2161	3839	151	13500	13500	13500	151	0.0000	no	no	3157	94.2	3157	93.9
15	53784000	2629	2161	3839	151	2629	2161	3839	151	2629	2161	3839	151	100	100	100	151	198	64	568	151	2629	2161	3839	151	13500	13500	13500	151	0.0000	no	no	1432	44.6	1432	39.2
15	53785000	2442	2161	3839	151	2442	2161	3839	151	2442	2161	3839	151	100	100	100	151	188	40	430	151	2442	2161	3839	151	13500	13500	13500	151	0.0000	no	no	1432	44.6	1432	39.2
15	53786000	2524	2161	3839	151	2524	2161	3839	151	2524	2161	3839	151	100	100	100	151	178	34	390	151	2524	2161	3839	151	13500	13500	13500	151	0.0000	no	no	2288	84.8	2288	83.3
15	53787000	2297	1979	3819	151	2297	1979	3819	151	2310	1979	3819	151	100	100	100	151	178	34	390	151	2310	1979	3819	151	13500	13500	13500	151	0.0000	no	no	2181	82.8	2181	81.2
15	53788000	2201	1748	2839	151	2201	1748	2839	151	2214	1748	2839	151	100	100	100	151	167	34	390	151	2214	1748	2839	151	13500	13500	13500	151	0.0000	no	no	2181	82.8	2181	81.2
15	53789000	2168	1748	2839	151	2168	1748	2839	151	2168	1748	2839	151	100	100	100	151	162	34	390	151	2168	1748	2839	151	13500	13500	13500	151	0.0000	no	no	2181	82.8	2181	81.2
15	53790000	2105	1703	3739	151	2105	1703	3739	151	2107	1703	3739	151	100	100	100	151	159	34	390	151	2107	1703	3739	151	13500	13500	13500	151	0.0000	no	no	2181	82.8	2181	81.2
15	53791000	2003	1548	2759	151	2009	1548	2759	151	2008	1686	2819	151	100	100	100	151	155	34	390	151	2015	1686	2819	151	13500	13500	13500	151	0.0000	no	no	2181	82.8	2181	81.2
15	53792000	2046	1552	2989	151	2046	1552	2989	151	2050	1552	2989	151	100	100	100	151	151	34	390	151	2050	1552	2989	151	13500	13500	13500	151	0.0000	no	no	2181	82.8	2181	81.2
15	53793000	1990	1502	2739	151	2001	1548	2759	151	2000	1548	2759	151	100	100	100	151	139	32	368	151	2007	1548	2759	151	13500	13500	13500	151	0.0000	no	no	2181	82.8	2181	81.2
15	53794000	1917	1364	2678	151	1917	1364	2678	151	1942	1364	2678	151	100	100	100	151	127	32	368	151	1942	1364	2678	151	13500	13500	13500	151	0.0000	no	no	2181	82.8	2181	81.2
15	53795000	1870	1348	1928	151	1870	1348	1928	151	1888	1348	1928	151	100	100	100	151	127	32	368	151	1888	1348	1928	151	13500	13500	13500	151	0.0000	no	no	2181	82.8	2181	81.2
15	53796000	1867	1352	1997	151	1867	1352	1997	151	1882	1352	1997	151	100	100	100	151	117	32	368	151	1882	1352	1997	151	13500	13500	13500	151	0.0000	no	no	2181	82.8	2181	81.2
15	53797000	1885	1352	1997	151	1885	1352	1997	151	1887	1352	1997	151	100	100	100	151	117	32	368	151	1887	1352	1997	151	13500	13500	13500	151	0.0000	no	no	1157	22.6	1157	16.5
15	53798000	1860	1486	1946	151	1860	1486	1946	151	1860	1486	1946	151	100	100	100	151	112	32	368	151	1860	1486	1946	151	13500	13500	13500	151	0.0000	no	no	1141	21.5	1141	15.4
15	53799000	1869	1348	1928	151	1869	1348	1928	151	1869	1348	1928	151	100	100	100	151	123	32	368	151	1869	1348	1928	151	13500	13500	13500	151	0.0000	no	no	1141	21.5	1141	15.4
15	53800000	1860	1348	1928	151	1860	1348	1928	151	1863	1348	1928	151	100	100	100	151	112	32	368	151	1863	1348	1928	151	13500	13500	13500	151	0.0000	no	no	1868	72.9	1868	69.9
15	53801000	1912	1364	2678	151	1912	1364	2678	151	1915	1502	2739	151	100	100	100	151	111	28	322	151	1915	1502	2739	151	13500	13500	13500	151	0.0000	no	no	1868	72.9	1868	69.9
15	53802000	1941	1502	2739	151	1941	1502	2739	151	1941	1502	2739	151	100	100	100	151	109	28	322	151	1941	1502	2739	151	13500	13500	13500	151	0.0000	no	no	1868	72.9	1868	69.9
15	53803000	1895	1490	2049	151	1895	1490	2049	151	1895	1490	2049	151	100	100	100	151	99	28	322	151	1895	1490	2049	151	13500	13500	13500	151	0.0000	no	no	1868	72.9	1868	69.9
15	53804000	1913	1548	2759	151	1913	1548	2759	151	1913	1548	2759	151	100	100	100	151	90	24	276	151	1913	1548	2759	151	13500	13500	13500	151	0.0000	no	no	1336	36.3	1336	30.4
15	53805000	2030	1548	2759	151	2030	1548	2759	151	2030	1548	2759	151	100	100	100	151	84	24	276	151	2030	1548	2759	151	13500	13500	13500	151	0.0000	no	no	1336	36.3	1336	30.4
15	53806000	2228	1564	3678	151	2228	1564	3678	151	2228	1564	3678	151	100	100	100	151	77	16	184	151	2228	1564	3678	151	13500	13500	13500	151	0.0000	no	no	1863	72.7	1863	69.7
15	53807000	2396	1686	2819	151	2396	1686	2819	151	2396	1686	2819	151	100	100	100	151	72	16	184	151	2396	1686	2819	151	13500	13500	13500	151	0.0000	no	no	1863	72.7	1863	69.7
15	53808000	2807	1772	3759	151	2807	1772	3759	151	2807	1772	3759	151	100	100	100	151	71	16	184	151	2807	1772	3759	151	13500	13500	13500	151	0.0000	no	no	1239	28.4	1239	22.2
15	53809000	2782	2161	3839	151	2782	2161	3839	151	2782	2161	3839	151	100	100	100	151	68	16	184	151	2782	2161	3839	151	13500	13500	13500	151	0.0000	no	no	1318	34.9	1318	29.0
15	53810000	2620	1772	3759	151	2620	1772	3759	151	2620	1772	3759	151	100	100	100	151	68	16	184	151	2620	1772	3759	151	13500	13500	13500	151	0.0000	no	no	1994	77.2	1994	74.6
15	53811000	2630	1703	3739	151	2630	1703	3739	151	2630	1703	3739	151	100	100	100	151	62	16	184	151	2630	1703	3739	151	13500	13500	13500	151	0.0000	no	no	1994	77.2	1994	74.6
15	53812000	2615	1979	3819	151	2615	1979	3819	151	2615	1979	3819	151	100	100	100	151	60	16	184	151	2615	1979	3819	151	13500	13500	13500	151	0.0000	no	no	1973	76.6	1973	73.9
15	53813000	2495	1979	3819	151	2495	1979	3819	151	2495	1979	3819	151	100	100	100	151	60	16	184	151	2495	1979	3819	151	13500	13500	13500	151	0.0000	no	no	2081	79.6	2081	77.8
15	53814000	2429	1961	3129	151	2429	1961	3129	151	2429	1961	3129	151	100	100	100	151	60	16	184	151	2429	1961	3129	151	13500	13500	13500	151	0.0000	no	no	2973	93.1	2973	92.8
15	53815000	2424	1772	3759	151	2424	1772	3759	151	2424	1772	3759	151	100	100	100	151	60	16	184	151	2424	1772	3759	151	13500	13500	13500	151	0.0000	no	no	2973	93.1	2973	92.8
15	53816000	2373	1772	3759	151	2373	1772	3759	151	2373	1772	3759	151	100	100	100	151	60	16	184	151	2373	1772	3759	151	13500	13500	13500	151	0.0000	no	no	2973	93.1	2973	92.8
15	53817000	2311	1748	2839	151	2311	1748	2839	151	2311	1748	2839	151	100	100	100	151	58	16	184	151	2311	1748	2839	151	13500	13500	13500	151	0.0000	no	no	2973	93.1	2973	92.8
15	53818000	2272	1748	2839	151	2272	1748	2839	151	2272	1748	2839	151	100	100	100	151	52	16	184	151	2272	1748	2839	151	13500	13500	13500	151	0.0000	no	no	1553	54.0	1553	49.3
15	53819000	2469	1979	3819	151	2469	1979	3819	151	2469	1979	3819	151	100	100	100	151	52	16	184	151	2469	1979	3819	151	13500	13500	13500	151	0.0000	no	no	1553	54.0	1553	49.3
15	53820000	2474	1772	3759	151	2474	1772	3759	151	2475	1979	3819	151	100	100	100	151	52	16	184	151	2475	1979	3819	151	13500	13500	13500	151	0.0000	no	no	1553	54.0	1553	49.3
15	53821000	2379	1754	3069	151	2379	1754	3069	151	2417	1772	3759	151	100	100	100	151	44	8	92	151	2417	1772	3759	151	13500	13500	13500	151	0.0000	no	no	1553	54.0	1553	49.3
15	53822000	2399	1754	3069	151	2399	1754	3069	151	2427	1754	3069	151	100	100	100	151	44	8	92	151	2427	1754	3069	151	13500	13500	13500	151	0.0000	no	no	1225	27.5	1225	21.2
15	53823000	2354	1748	2839	151	2354	1748	2839	151	2407	1748	2839	151	100	100	100	151	44	8	92	151	2407	1748	2839	151	13500	13500	13500	151	0.0000	no	no	2285	84.8	2285	83.3
15	53824000	2183	1502	2739	151	2183	1502	2739	151	2377	1754	3069	151	100	100	100	151	44	8	92	151	2377	1754	3069	151	13500	13500	13500	151	0.0000	no	no	2189	83.0	2189	81.3
15	53825000	2168	1548	2759	151	2168	1548	2759	151	2428	1772	3759	151	100	100	100	151	44	8	92	151	2428	1772	3759	151	13500	13500	13500	151	0.0000	no	no	1304	33.8	1304	27.8
15	53826000	2370	1772	3759	151	2370	1772	3759	151	2370	1772	3759	151	0	0	0	151	44	8	92	151	2370	1772	3759	151	13500	13500	13500	151	0.0000	no	no	2159	82.4	2159	80.7
15	53827000	2416	1979	3819	151	2416	1979	3819	151	2416	1979	3819	151	0	0	0	151	44	8	92	151	2416	1979	3819	151	13500	13500	13500	151	0.0000	no	no	1610	58.2	1610	53.7
15	53828000	2526	2161	3839	151	2526	2161	3839	151	2526	2161	3839	151	0	0	0	151	42	8	92	151	2526	2161	3839	151	13500	13500	13500	151	0.0000	no	no	1610	58.2	1610	53.7
15	53829000	2592	2161	3839	151	2592	2161	3839	151	2592	2161	3839	151	0	0	0	151	43	8	92	151	2592	2161	3839	151	13500	13500	13500	151	0.0000	no	no	1091	17.8	1091	12.4
15	53830000	2583	2161	3839	151	2583	2161	3839	151	2583	2161	3839	151	0	0	0	151	43	8	92	151	2583	2161	3839	151	13500	13500	13500	151	0.0000	no	no	1091	17.8	1091	12.4
15	53831000	2703	2161	3839	151	2703	2161	3839	151	2703	2161	3839	151	0	0	0	151	43	8	92	151	2703	2161	3839	151	13500	13500	13500	151	0.0000	no	no	1955	76.0	1955	73.3
15	53832000	2720	2161	3839	151	2720	2161	3839	151	2720	2161	3839	151	0	0	0	151	43	8	92	151	2720	2161	3839	151	13500	13500	13500	151	0.0000	no	no	1955	76.0	1955	73.3
15	53833000	2850	2161	3839	151	2850	2161	3839	151	2850	2161	3839	151	0	0	0	151	43	8	92	151	2850	2161	3839	151	13500	13500	13500	151	0.0000	no	no	1955	76.0	1955	73.3
15	53834000	2938	2161	3839	151	2938	2161	3839	151	2938	2161	3839	151	0	0	0	151	43	8	92	151	2938	2161	3839	151	13500	13500	13500	151	0.0000	no	no	1955	76.0	1955	73.3
15	53835000	2905	2161	3839	151	2905	2161	3839	151	2919	2161	3839	151	0	0	0	151	43	8	92	151	2919	2161	3839	151	13500	13500	13500	151	0.0000	no	no	1955	76.0	1955	73.3
15	53836000	2892	2161	3839	151	2892	2161	3839	151	2905	2161	3839	151	0	0	0	151	43	8	92	151	2905	2161	3839	151	13500	13500	13500	151	0.0000	no	no	1955	76.0	1955	73.3
15	53837000	2919	2161	3839	151	2919	2161	3839	151	2932	2161	3839	151	0	0	0	151	43	8	92	151	2932	2161	3839	151	13500	13500	13500	151	0.0000	no	no	1955	76.0	1955	73.3
15	53838000	2839	2161	3839	151	2839	2161	3839	151	2846	2161	3839	151	0	0	0	151	43	8	92	151	2846	2161	3839	151	13500	13500	13500	151	0.0000	no	no	1955	76.0	1955	73.3
15	53839000	2838	2161	3839	151	2838	2161	3839	151	2874	2161	3839	151	0	0	0	151	46	8	92	151	2874	2161	3839	151	13500	13500	13500	151	0.0000	no	no	1955	76.0	1955	73.3
15	53840000	2798	2161	3839	151	2798	2161	3839	151	2868	2161	3839	151	0	0	0	151	52	8	92	151	2868	2161	3839	151	13500	13500	13500	151	0.0000	no	no	1417	43.3	1417	37.8
15	53841000	2815	2161	3839	151	2815	2161	3839	151	2815	2161	3839	151	0	0	0	151	52	8	92	151	2815	2161	3839	151	13500	13500	13500	151	0.0000	no	no	1417	43.3	1417	37.8
15	53842000	2762	2161	3839	151	2762	2161	3839	151	2762	2161	3839	151	0	0	0	151	51	8	92	151	2762	2161	3839	151	13500	13500	13500	151	0.0000	no	no	1417	43.3	1417	37.8
15	53843000	2796	2161	3839	151	2796	2161	3839	151	2796	2161	3839	151	0	0	0	151	51	8	92	151	2796	2161	3839	151	13500	13500	13500	151	0.0000	no	no	1417	43.3	1417	37.8
15	53844000	3189	2161	3839	151	3189	2161	3839	151	3189	2161	3839	151	0	0	0	151	51	8	92	151	3189	2161	3839	151	13500	13500	13500	151	0.0000	no	no	1417	43.3	1417	37.8
15	53845000	3411	2161	3839	151	3411	2161	3839	151	3411	2161	3839	151	0	0	0	151	51	8	92	151	3411	2161	3839	151	13500	13500	13500	151	0.0000	no	no	1915	74.7	1915	71.8
15	53846000	3291	2161	3839	151	3291	2161	3839	151	3291	2161	3839	151	0	0	0	151	51	8	92	151	3291	2161	3839	151	13500	13500	13500	151	0.0000	no	no	1915	74.7	1915	71.8
15	53847000	3228	2161	3839	151	3228	2161	3839	151	3228	2161	3839	151	0	0	0	151	51	8	92	151	3228	2161	3839	151	13500	13500	13500	151	0.0000	no	no	1915	74.7	1915	71.8
15	53848000	2810	1772	3759	151	2810	1772	3759	151	2858	1772	3759	151	0	0	0	151	51	8	92	151	2858	1772	3759	151	13500	13500	13500	151	0.0000	no	no	1685	63.2	1685	59.1
15	53849000	2546	1772	3759	151	2546	1772	3759	151	2572	1772	3759	151	0	0	0	151	51	8	92	151	2572	1772	3759	151	13500	13500	13500	151	0.0000	no	no	1685	63.2	1685	59.1
15	53850000	2484	1772	3759	151	2484	1772	3759	151	2514	1772	3759	151	0	0	0	151	57	16	184	151	2514	1772	3759	151	13500	13500	13500	151	0.0000	no	no	1685	63.2	1685	59.1
15	53851000	2426	1772	3759	151	2436	1772	3759	151	2426	1772	3759	151	0	0	0	151	58	16	184	151	2436	1772	3759	151	13500	13500	13500	151	0.0000	no	no	1888	73.6	1888	70.7
15	53852000	2112	950	2498	151	2113	950	2498	151	2112	950	2498	151	0	0	0	151	58	16	184	151	2113	950	2498	151	13500	13500	13500	151	0.0000	no	no	1888	73.6	1888	70.7
15	53853000	2132	1150	3498	151	2132	1150	3498	151	2132	1150	3498	151	0	0	0	151	58	16	184	151	2132	1150	3498	151	13500	13500	13500	151	0.0000	no	no	1989	77.1	1989	74.4
15	53854000	1935	1000	2748	151	1945	1000	2748	151	1935	1000	2748	151	0	0	0	151	56	16	184	151	1945	1000	2748	151	13500	13500	13500	151	0.0000	no	no	1205	25.9	1205	19.6
15	53855000	1753	950	2498	151	1758	996	2518	151	1756	996	2518	151	0	0	0	151	60	18	207	151	1758	996	2518	151	13500	13500	13500	151	0.0000	no	no	1643	60.7	1643	56.4
15	53856000	2104	1196	3518	151	2104	1196	3518	151	2104	1196	3518	151	0	0	0	151	60	18	207	151	2104	1196	3518	151	13500	13500	13500	151	0.0000	no	no	1643	60.7	1643	56.4
15	53857000	2442	1564	3678	151	2442	1564	3678	151	2442	1564	3678	151	0	0	0	151	65	24	276	151	2442	1564	3678	151	13500	13500	13500	151	0.0000	no	no	2291	84.9	2291	83.4
15	53858000	2390	1564	3678	151	2390	1564	3678	151	2390	1564	3678	151	0	0	0	151	68	24	276	151	2390	1564	3678	151	13500	13500	13500	151	0.0000	no	no	3364	95.1	3364	94.8
15	53859000	2517	1564	3678	151	2517	1564	3678	151	2517	1564	3678	151	0	0	0	151	67	24	276	151	2517	1564	3678	151	13500	13500	13500	151	0.0000	no	no	1801	69.9	1801	66.2
15	53860000	2732	1772	3759	151	2732	1772	3759	151	2732	1772	3759	151	0	0	0	151	72	24	276	151	2732	1772	3759	151	13500	13500	13500	151	0.0000	no	no	3356	95.1	3356	94.8
15	53861000	2283	1196	3518	151	2292	1380	3598	151	2283	1196	3518	151	0	0	0	151	73	24	276	151	2292	1380	3598	151	13500	13500	13500	151	0.0000	no	no	2694	90.8	2694	90.3
15	53862000	1948	1380	3598	151	1948	1380	3598	151	1948	1380	3598	151	0	0	0	151	90	40	430	151	1948	1380	3598	151	13500	13500	13500	151	0.0000	no	no	2694	90.8	2694	90.3
15	53863000	1870	1364	2678	151	1870	1364	2678	151	1874	1364	2678	151	0	0	0	151	94	40	430	151	1874	1364	2678	151	13500	13500	13500	151	0.0000	no	no	2694	90.8	2694	90.3
15	53864000	1842	1364	2678	151	1844	1364	2678	151	1846	1364	2678	151	0	0	0	151	97	40	430	151	1848	1364	2678	151	13500	13500	13500	151	0.0000	no	no	2694	90.8	2694	90.3
15	53865000	1840	1180	2598	151	1846	1180	2598	151	1843	1180	2598	151	0	0	0	151	120	48	476	151	1849	1180	2598	151	13500	13500	13500	151	0.0000	no	no	1973	76.6	1973	73.9
15	53866000	1754	1164	1904	151	1760	1164	1904	151	1756	1164	1904	151	0	0	0	151	127	48	476	151	1762	1164	1904	151	13500	13500	13500	151	0.0000	no	no	1973	76.6	1973	73.9
15	53867000	1743	1164	1904	151	1749	1164	1904	151	1746	1164	1904	151	0	0	0	151	129	60	545	151	1752	1164	1904	151	13500	13500	13500	151	0.0000	no	no	1973	76.6	1973	73.9
15	53868000	1746	1164	1904	151	1746	1164	1904	151	1746	1164	1904	151	0	0	0	151	128	60	545	151	1746	1164	1904	151	13500	13500	13500	151	0.0000	no	no	2125	81.6	2125	79.9
15	53869000	1717	1164	1904	151	1717	1164	1904	151	1717	1164	1904	151	0	0	0	151	124	60	545	151	1717	1164	1904	151	13500	13500	13500	151	0.0000	no	no	2125	81.6	2125	79.9
15	53870000	1729	1164	1904	151	1729	1164	1904	151	1729	1164	1904	151	0	0	0	151	87	40	430	151	1729	1164	1904	151	13500	13500	13500	151	0.0000	no	no	3646	96.1	3646	95.9
15	53871000	1736	1164	1904	151	1736	1164	1904	151	1736	1164	1904	151	0	0	0	151	74	26	299	151	1736	1164	1904	151	13500	13500	13500	151	0.0000	no	no	1531	52.5	1531	47.6
15	53872000	1743	1164	1904	151	1743	1164	1904	151	1743	1164	1904	151	0	0	0	151	51	24	276	151	1743	1164	1904	151	13500	13500	13500	151	0.0000	no	no	1516	51.3	1516	46.4
15	53873000	1789	1168	1973	151	1792	1168	1973	151	1789	1168	1973	151	0	0	0	151	34	16	184	151	1792	1168	1973	151	13500	13500	13500	151	0.0000	no	no	1565	54.9	1565	50.2
15	53874000	1783	1180	2598	151	1787	1180	2598	151	1783	1180	2598	151	0	0	0	151	26	16	184	151	1787	1180	2598	151	13500	13500	13500	151	0.0000	no	no	1102	18.5	1102	13.1
15	53875000	1787	1180	2598	151	1787	1180	2598	151	1787	1180	2598	151	0	0	0	151	26	16	184	151	1787	1180	2598	151	13500	13500	13500	151	0.0000	no	no	1560	54.6	1560	49.8
15	53876000	1710	1168	1973	151	1724	1168	1973	151	1713	1168	1973	151	0	0	0	151	23	16	184	151	1727	1168	1973	151	13500	13500	13500	151	0.0000	no	no	1529	52.3	1529	47.4
15	53877000	1730	1180	2598	151	1778	1180	2598	151	1730	1180	2598	151	0	0	0	151	23	16	184	151	1778	1180	2598	151	13500	13500	13500	151	0.0000	no	no	1529	52.3	1529	47.4
15	53878000	1810	1180	2598	151	1965	1184	2828	151	1810	1180	2598	151	0	0	0	151	23	16	184	151	1965	1184	2828	151	13500	13500	13500	151	0.0000	no	no	1529	52.3	1529	47.4
15	53879000	2055	1184	2828	151	2385	1380	3598	151	2055	1184	2828	151	0	0	0	151	23	16	184	151	2385	1380	3598	151	13500	13500	13500	151	0.0000	no	no	1358	38.2	1358	32.5
15	53880000	2391	1380	3598	151	2542	1564	3678	151	2391	1380	3598	151	0	0	0	151	23	16	184	151	2542	1564	3678	151	13500	13500	13500	151	0.0000	no	no	1453	46.3	1453	41.0
15	53881000	2665	1564	3678	151	2665	1564	3678	151	2665	1564	3678	151	0	0	0	151	21	16	184	151	2665	1564	3678	151	13500	13500	13500	151	0.0000	no	no	1185	24.3	1185	18.2
15	53882000	3148	1564	3678	151	3148	1564	3678	151	3148	1564	3678	151	0	0	0	151	21	16	184	151	3148	1564	3678	151	13500	13500	13500	151	0.0000	no	no	1185	24.3	1185	18.2
15	53883000	3762	3080	3920	151	3762	3080	3920	151	3762	3080	3920	151	0	0	0	151	19	10	115	151	3762	3080	3920	151	13500	13500	13500	151	0.0000	no	no	1755	67.8	1755	63.8
15	53884000	3356	2161	3839	151	3356	2161	3839	151	3356	2161	3839	151	0	0	0	151	19	10	115	151	3356	2161	3839	151	13500	13500	13500	151	0.0000	no	no	1714	65.6	1714	61.5
15	53885000	3263	2161	3839	151	3263	2161	3839	151	3263	2161	3839	151	0	0	0	151	19	10	115	151	3263	2161	3839	151	13500	13500	13500	151	0.0000	no	no	1714	65.6	1714	61.5
15	53886000	3162	2161	3839	151	3162	2161	3839	151	3162	2161	3839	151	0	0	0	151	20	16	184	151	3162	2161	3839	151	13500	13500	13500	151	0.0000	no	no	1278	31.7	1278	25.5
15	53887000	3199	2161	3839	151	3199	2161	3839	151	3199	2161	3839	151	0	0	0	151	20	16	184	151	3199	2161	3839	151	13500	13500	13500	151	0.0000	no	no	2057	79.1	2057	77.2
15	53888000	2804	1564	3678	151	2804	1564	3678	151	2804	1564	3678	151	0	0	0	151	20	16	184	151	2804	1564	3678	151	13500	13500	13500	151	0.0000	no	no	2057	79.1	2057	77.2
15	53889000	2746	1564	3678	151	2746	1564	3678	151	2746	1564	3678	151	0	0	0	151	20	16	184	151	2746	1564	3678	151	13500	13500	13500	151	0.0000	no	no	1700	64.8	1700	60.7
15	53890000	3090	1380	3598	151	3090	1380	3598	151	3090	1380	3598	151	0	0	0	151	20	16	184	151	3090	1380	3598	151	13500	13500	13500	151	0.0000	no	no	1700	64.8	1700	60.7
15	53891000	3944	3080	3920	151	3944	3080	3920	151	3944	3080	3920	151	0	0	0	151	20	16	184	151	3944	3080	3920	151	13500	13500	13500	151	0.0000	no	no	3212	94.4	3212	94.1
15	53892000	4000	3080	3920	151	4000	3080	3920	151	4000	3080	3920	151	0	0	0	151	20	16	184	151	4000	3080	3920	151	13500	13500	13500	151	0.0000	no	no	3212	94.4	3212	94.1
15	53893000	3548	1772	3759	151	3548	1772	3759	151	3548	1772	3759	151	0	0	0	151	20	16	184	151	3548	1772	3759	151	13500	13500	13500	151	0.0000	no	no	3212	94.4	3212	94.1
15	53894000	2753	1380	3598	151	2753	1380	3598	151	2753	1380	3598	151	0	0	0	151	20	16	184	151	2753	1380	3598	151	13500	13500	13500	151	0.0000	no	no	3212	94.4	3212	94.1
15	53895000	2451	1518	3658	151	2451	1518	3658	151	2451	1518	3658	151	0	0	0	151	20	16	184	151	2451	1518	3658	151	13500	13500	13500	151	0.0000	no	no	3212	94.4	3212	94.1
15	53896000	2361	1564	3678	151	2361	1564	3678	151	2361	1564	3678	151	0	0	0	151	20	16	184	151	2361	1564	3678	151	13500	13500	13500	151	0.0000	no	no	3212	94.4	3212	94.1
15	53897000	2672	1703	3739	151	2672	1703	3739	151	2672	1703	3739	151	0	0	0	151	20	16	184	151	2672	1703	3739	151	13500	13500	13500	151	0.0000	no	no	3212	94.4	3212	94.1
15	53898000	2881	2161	3839	151	2881	2161	3839	151	2881	2161	3839	151	0	0	0	151	20	16	184	151	2881	2161	3839	151	13500	13500	13500	151	0.0000	no	no	3895	96.8	3895	96.7
15	53899000	3054	2161	3839	151	3054	2161	3839	151	3054	2161	3839	151	0	0	0	151	20	16	184	151	3054	2161	3839	151	13500	13500	13500	151	0.0000	no	no	3895	96.8	3895	96.7
15	53900000	2931	1979	3819	151	2931	1979	3819	151	2931	1979	3819	151	0	0	0	151	20	16	184	151	2931	1979	3819	151	13500	13500	13500	151	0.0000	no	no	3895	96.8	3895	96.7
15	53901000	2868	1772	3759	151	2868	1772	3759	151	2868	1772	3759	151	0	0	0	151	20	16	184	151	2868	1772	3759	151	13500	13500	13500	151	0.0000	no	no	3895	96.8	3895	96.7
15	53902000	3044	1979	3819	151	3044	1979	3819	151	3044	1979	3819	151	0	0	0	151	20	16	184	151	3044	1979	3819	151	13500	13500	13500	151	0.0000	no	no	3895	96.8	3895	96.7
15	53903000	3245	2161	3839	151	3245	2161	3839	151	3245	2161	3839	151	0	0	0	151	20	16	184	151	3245	2161	3839	151	13500	13500	13500	151	0.0000	no	no	3222	94.5	3222	94.2
15	53904000	3238	2161	3839	151	3238	2161	3839	151	3238	2161	3839	151	0	0	0	151	20	16	184	151	3238	2161	3839	151	13500	13500	13500	151	0.0000	no	no	3428	95.3	3428	95.1
15	53905000	2897	1334	3578	151	2897	1334	3578	151	2897	1334	3578	151	0	0	0	151	19	10	115	151	2897	1334	3578	151	13500	13500	13500	151	0.0000	no	no	1707	65.2	1707	61.1
15	53906000	3072	1979	3819	151	3072	1979	3819	151	3074	2161	3839	151	0	0	0	151	20	16	184	151	3074	2161	3839	151	13500	13500	13500	151	0.0000	no	no	2323	85.5	2323	84.0
15	53907000	3036	2161	3839	151	3036	2161	3839	151	3038	2161	3839	151	0	0	0	151	20	16	184	151	3038	2161	3839	151	13500	13500	13500	151	0.0000	no	no	1740	67.0	1740	63.1
15	53908000	3003	2161	3839	151	3003	2161	3839	151	3003	2161	3839	151	0	0	0	151	19	16	184	151	3003	2161	3839	151	13500	13500	13500	151	0.0000	no	no	1773	68.6	1773	64.7
15	53909000	2570	1518	3658	151	2570	1518	3658	151	2587	1772	3759	151	0	0	0	151	19	16	184	151	2587	1772	3759	151	13500	13500	13500	151	0.0000	no	no	1773	68.6	1773	64.7
15	53910000	2534	1703	3739	151	2534	1703	3739	151	2558	1772	3759	151	0	0	0	151	19	16	184	151	2558	1772	3759	151	13500	13500	13500	151	0.0000	no	no	1773	68.6	1773	64.7
15	53911000	2557	1564	3678	151	2557	1564	3678	151	2576	1772	3759	151	0	0	0	151	28	16	184	151	2576	1772	3759	151	13500	13500	13500	151	0.0000	no	no	2008	77.7	2008	75.1
15	53912000	2973	2161	3839	151	2973	2161	3839	151	2973	2161	3839	151	0	0	0	151	28	16	184	151	2973	2161	3839	151	13500	13500	13500	151	0.0000	no	no	2008	77.7	2008	75.1
15	53913000	2729	1772	3759	151	2729	1772	3759	151	2739	1772	3759	151	0	0	0	151	27	16	184	151	2739	1772	3759	151	13500	13500	13500	151	0.0000	no	no	1426	44.1	1426	38.7
15	53914000	2621	1564	3678	151	2621	1564	3678	151	2657	1772	3759	151	0	0	0	151	27	16	184	151	2657	1772	3759	151	13500	13500	13500	151	0.0000	no	no	1426	44.1	1426	38.7
15	53915000	2331	1380	3598	151	2359	1380	3598	151	2517	1703	3739	151	0	0	0	151	26	16	184	151	2517	1703	3739	151	13500	13500	13500	151	0.0000	no	no	1426	44.1	1426	38.7
15	53916000	1962	1000	2748	151	2093	1013	3437	151	2438	1564	3678	151	0	0	0	151	38	16	184	151	2454	1564	3678	151	13500	13500	13500	151	0.0000	no	no	1426	44.1	1426	38.7
15	53917000	1632	996	2518	151	2463	1564	3678	151	2463	1564	3678	151	0	0	0	151	19	16	184	151	2463	1564	3678	151	13500	13500	13500	151	0.0000	no	no	1426	44.1	1426	38.7
15	53918000	1577	984	1948	151	2174	1368	2908	151	2174	1368	2908	151	0	0	0	151	19	16	184	151	2174	1368	2908	151	13500	13500	13500	151	0.0000	no	no	1426	44.1	1426	38.7
15	53919000	1649	996	2518	151	2061	1364	2678	151	2061	1364	2678	151	0	0	0	151	19	16	184	151	2061	1364	2678	151	13500	13500	13500	151	0.0000	no	no	1426	44.1	1426	38.7
15	53920000	1653	996	2518	151	1940	1364	2678	151	1940	1364	2678	151	0	0	0	151	17	16	184	151	1940	1364	2678	151	13500	13500	13500	151	0.0000	no	no	1426	44.1	1426	38.7
15	53921000	1666	980	1879	151	1854	1348	1928	151	1854	1348	1928	151	0	0	0	151	1	0	0	151	1854	1348	1928	151	13500	13500	13500	151	0.0000	no	no	1426	44.1	1426	38.7
15	53922000	1707	1118	1898	151	1862	1364	2678	151	1862	1364	2678	151	0	0	0	151	1	0	0	151	1862	1364	2678	151	13500	13500	13500	151	0.0000	no	no	1280	31.8	1280	25.7
15	53923000	1615	934	1873	151	1858	1352	1997	151	1858	1352	1997	151	0	0	0	151	1	0	0	151	1858	1352	1997	151	13500	13500	13500	151	0.0000	no	no	1280	31.8	1280	25.7
15	53924000	1678	1168	1973	151	1874	1364	2678	151	1874	1364	2678	151	0	0	0	151	1	0	0	151	1874	1364	2678	151	13500	13500	13500	151	0.0000	no	no	1224	27.4	1224	21.1
15	53925000	1662	1118	1898	151	1887	1364	2678	151	1887	1364	2678	151	0	0	0	151	1	0	0	151	1887	1364	2678	151	13500	13500	13500	151	0.0000	no	no	1224	27.4	1224	21.1
15	53926000	1644	996	2518	151	1932	1364	2678	151	1932	1364	2678	151	0	0	0	151	1	0	0	151	1932	1364	2678	151	13500	13500	13500	151	0.0000	no	no	1224	27.4	1224	21.1
15	53927000	1603	813	2437	151	2117	1502	2739	151	2117	1502	2739	151	0	0	0	151	1	0	0	151	2117	1502	2739	151	13500	13500	13500	151	0.0000	no	no	1224	27.4	1224	21.1
15	53928000	1476	800	1924	151	2207	1564	3678	151	2207	1564	3678	151	0	0	0	151	1	0	0	151	2207	1564	3678	151	13500	13500	13500	151	0.0000	no	no	1224	27.4	1224	21.1
15	53929000	2104	1013	3437	151	2369	1703	3739	151	2369	1703	3739	151	0	0	0	151	1	0	0	151	2369	1703	3739	151	13500	13500	13500	151	0.0000	no	no	1371	39.3	3230	94.2
15	53930000	2172	996	2518	151	2415	1748	2839	151	2415	1748	2839	151	0	0	0	151	1	0	0	151	2415	1748	2839	151	13500	13500	13500	151	0.0000	no	no	1371	39.3	3230	94.2
15	53931000	2772	2161	3839	151	2831	2161	3839	151	2831	2161	3839	151	0	0	0	151	1	0	0	151	2831	2161	3839	151	13500	13500	13500	151	0.0000	no	no	1371	39.3	3230	94.2
15	53932000	2690	2161	3839	151	2697	2161	3839	151	2697	2161	3839	151	0	0	0	151	1	0	0	151	2697	2161	3839	151	13500	13500	13500	151	0.0000	no	no	1371	39.3	3230	94.2
15	53933000	2593	1979	3819	151	2604	2161	3839	151	2604	2161	3839	151	0	0	0	151	1	0	0	151	2604	2161	3839	151	13500	13500	13500	151	0.0000	no	no	1371	39.3	3230	94.2
15	53934000	2587	2161	3839	151	2587	2161	3839	151	2587	2161	3839	151	0	0	0	151	1	0	0	151	2587	2161	3839	151	13500	13500	13500	151	0.0000	no	no	3363	95.1	3363	94.8
15	53935000	2381	1748	2839	151	2391	2080	2920	151	2391	2080	2920	151	0	0	0	151	1	0	0	151	2391	2080	2920	151	13500	13500	13500	151	0.0000	no	no	3363	95.1	3363	94.8
15	53936000	2375	1955	2900	151	2379	2080	2920	151	2379	2080	2920	151	0	0	0	151	1	0	0	151	2379	2080	2920	151	13500	13500	13500	151	0.0000	no	no	2534	89.3	2534	88.5
15	53937000	2432	2161	3839	151	2440	2161	3839	151	2440	2161	3839	151	0	0	0	151	1	0	0	151	2440	2161	3839	151	13500	13500	13500	151	0.0000	no	no	2534	89.3	2534	88.5
15	53938000	2438	2161	3839	151	2447	2161	3839	151	2447	2161	3839	151	0	0	0	151	1	0	0	151	2447	2161	3839	151	13500	13500	13500	151	0.0000	no	no	2534	89.3	2534	88.5
15	53939000	2486	1979	3819	151	2525	2161	3839	151	2531	2161	3839	151	0	0	0	151	1	0	0	151	2531	2161	3839	151	13500	13500	13500	151	0.0000	no	no	2534	89.3	2534	88.5
15	53940000	2085	1548	2759	151	2381	1979	3819	151	2381	1979	3819	151	0	0	0	151	1	0	0	151	2381	1979	3819	151	13500	13500	13500	151	0.0000	no	no	1185	24.3	2047	76.9
15	53941000	2054	1548	2759	151	2194	1748	2839	151	2194	1748	2839	151	0	0	0	151	1	0	0	151	2194	1748	2839	151	13500	13500	13500	151	0.0000	no	no	1185	24.3	2047	76.9
15	53942000	2005	1502	2739	151	2110	1748	2839	151	2110	1748	2839	151	0	0	0	151	1	0	0	151	2110	1748	2839	151	13500	13500	13500	151	0.0000	no	no	1185	24.3	2047	76.9
15	53943000	1956	1364	2678	151	2128	1748	2839	151	2128	1748	2839	151	0	0	0	151	1	0	0	151	2128	1748	2839	151	13500	13500	13500	151	0.0000	no	no	1185	24.3	2047	76.9
15	53944000	1841	1318	2658	151	2084	1748	2839	151	2084	1748	2839	151	0	0	0	151	1	0	0	151	2084	1748	2839	151	13500	13500	13500	151	0.0000	no	no	1341	36.7	1341	30.9
15	53945000	1769	1168	1973	151	2102	1748	2839	151	2102	1748	2839	151	0	0	0	151	1	0	0	151	2102	1748	2839	151	13500	13500	13500	151	0.0000	no	no	1027	14.0	2896	92.2
15	53946000	1733	1164	1904	151	2047	1748	2839	151	2047	1748	2839	151	0	0	0	151	1	0	0	151	2047	1748	2839	151	13500	13500	13500	151	0.0000	no	no	1027	14.0	2896	92.2
15	53947000	1717	1164	1904	151	2041	1754	3069	151	2041	1754	3069	151	0	0	0	151	1	0	0	151	2041	1754	3069	151	13500	13500	13500	151	0.0000	no	no	1744	67.2	1744	63.3
15	53948000	1768	1180	2598	151	2009	1548	2759	151	2011	1548	2759	151	0	0	0	151	1	0	0	151	2011	1548	2759	151	13500	13500	13500	151	0.0000	no	no	1744	67.2	1744	63.3
15	53949000	1691	980	1879	151	1987	1730	2150	151	1959	1444	2029	151	0	0	0	151	1	0	0	151	1989	1730	2150	151	13500	13500	13500	151	0.0000	no	no	1744	67.2	1744	63.3
15	53950000	1654	934	1873	151	2034	1748	2839	151	2028	1748	2839	151	45	8	92	151	1	0	0	151	2036	1748	2839	151	13500	13500	13500	151	0.0000	no	no	1744	67.2	1744	63.3
15	53951000	1595	796	1855	151	2113	1748	2839	151	2109	1748	2839	151	45	8	92	151	1	0	0	151	2113	1748	2839	151	13500	13500	13500	151	0.0000	no	no	1744	67.2	1744	63.3
15	53952000	1610	934	1873	151	2015	1272	2638	151	2092	1748	2839	151	45	8	92	151	1	0	0	151	2092	1748	2839	151	13500	13500	13500	151	0.0000	no	no	1073	16.7	1815	67.0
15	53953000	1715	996	2518	151	1903	1272	2638	151	2024	1548	2759	151	45	8	92	151	1	0	0	151	2024	1548	2759	151	13500	13500	13500	151	0.0000	no	no	1073	16.7	1815	67.0
15	53954000	1736	996	2518	151	1756	996	2518	151	1993	1548	2759	151	45	8	92	151	1	0	0	151	1993	1548	2759	151	13500	13500	13500	151	0.0000	no	no	1073	16.7	1815	67.0
15	53955000	1797	1364	2678	151	1858	1368	2908	151	2077	1552	2989	151	45	8	92	151	1	0	0	151	2077	1552	2989	151	13500	13500	13500	151	0.0000	no	no	1073	16.7	1815	67.0
15	53956000	1903	1380	3598	151	1909	1380	3598	151	2201	1564	3678	151	45	8	92	151	1	0	0	151	2201	1564	3678	151	13500	13500	13500	151	0.0000	no	no	2926	92.7	2926	92.4
15	53957000	1874	1380	3598	151	1874	1380	3598	151	2356	1703	3739	151	45	8	92	151	1	0	0	151	2356	1703	3739	151	13500	13500	13500	151	0.0000	no	no	2926	92.7	2926	92.4
15	53958000	1828	1196	3518	151	1828	1196	3518	151	3021	1772	3759	151	45	8	92	151	1	0	0	151	3021	1772	3759	151	13500	13500	13500	151	0.0000	no	no	2926	92.7	2926	92.4
15	53959000	1640	1164	1904	151	1640	1164	1904	151	3722	3080	3920	151	45	8	92	151	1	0	0	151	3722	3080	3920	151	13500	13500	13500	151	0.0000	no	no	1043	14.9	1043	9.7
15	53960000	1616	1164	1904	151	1616	1164	1904	151	3722	3080	3920	151	45	8	92	151	1	0	0	151	3722	3080	3920	151	13500	13500	13500	151	0.0000	no	no	1043	14.9	1043	9.7
15	53961000	1597	1164	1904	151	1597	1164	1904	151	3589	2161	3839	151	45	8	92	151	1	0	0	151	3589	2161	3839	151	13500	13500	13500	151	0.0000	no	no	1181	24.1	1181	18.0
15	53962000	1646	1164	1904	151	1646	1164	1904	151	2579	1564	3678	151	45	8	92	151	1	0	0	151	2579	1564	3678	151	13500	13500	13500	151	0.0000	no	no	1181	24.1	1181	18.0
15	53963000	1871	1322	2888	151	1871	1322	2888	151	2297	1564	3678	151	45	8	92	151	1	0	0	151	2297	1564	3678	151	13500	13500	13500	151	0.0000	no	no	1181	24.1	1181	18.0
15	53964000	1967	1368	2908	151	1967	1368	2908	151	2268	1564	3678	151	45	8	92	151	1	0	0	151	2268	1564	3678	151	13500	13500	13500	151	0.0000	no	no	1071	16.5	1071	11.2
15	53965000	1985	1318	2658	151	1985	1318	2658	151	2266	1548	2759	151	45	8	92	151	1	0	0	151	2266	1548	2759	151	13500	13500	13500	151	0.0000	no	no	1071	16.5	1071	11.2
15	53966000	2099	1506	2969	151	2099	1506	2969	151	2313	1703	3739	151	45	8	92	151	0	0	0	151	2313	1703	3739	151	13500	13500	13500	151	0.0000	no	no	1071	16.5	1071	11.2
15	53967000	2084	1364	2678	151	2084	1364	2678	151	2224	1548	2759	151	45	8	92	151	0	0	0	151	2224	1548	2759	151	13500	13500	13500	151	0.0000	no	no	1471	47.8	1471	42.6
15	53968000	2339	1380	3598	151	2339	1380	3598	151	2464	1564	3678	151	45	8	92	151	0	0	0	151	2464	1564	3678	151	13500	13500	13500	151	0.0000	no	no	1471	47.8	1471	42.6
15	53969000	3596	2161	3839	151	3596	2161	3839	151	3596	2161	3839	151	45	8	92	151	0	0	0	151	3596	2161	3839	151	13500	13500	13500	151	0.0000	no	no	1471	47.8	1471	42.6
15	53970000	3702	2161	3839	151	3702	2161	3839	151	3702	2161	3839	151	45	8	92	151	0	0	0	151	3702	2161	3839	151	13500	13500	13500	151	0.0000	no	no	1836	71.6	1836	68.6
15	53971000	9755	3161	11973	151	9755	3161	11973	151	9755	3161	11973	151	45	8	92	151	0	0	0	151	9755	3161	11973	151	13500	13500	13500	151	0.0000	no	no	1418	43.3	1418	37.9
15	53972000	11732	4764	12736	151	11732	4764	12736	151	11732	4764	12736	151	45	8	92	151	0	0	0	151	11732	4764	12736	151	13500	13500	13500	151	0.0000	no	no	1418	43.3	1418	37.9
15	53973000	4096	2931	11782	151	4096	2931	11782	151	4096	2931	11782	151	45	8	92	151	0	0	0	151	4096	2931	11782	151	13500	13500	13500	151	0.0000	no	no	3000	93.3	3000	93.0
15	53974000	3497	2161	3839	151	3497	2161	3839	151	3497	2161	3839	151	45	8	92	151	0	0	0	151	3497	2161	3839	151	13500	13500	13500	151	0.0000	no	no	1984	77.0	1984	74.3
15	53975000	3475	2161	3839	151	3475	2161	3839	151	3475	2161	3839	151	45	8	92	151	0	0	0	151	3475	2161	3839	151	13500	13500	13500	151	0.0000	no	no	1152	22.2	1152	16.1
15	53976000	3543	2161	3839	151	3543	2161	3839	151	3543	2161	3839	151	45	8	92	151	0	0	0	151	3543	2161	3839	151	13500	13500	13500	151	0.0000	no	no	1152	22.2	1152	16.1
15	53977000	3228	1380	3598	151	3228	1380	3598	151	3262	1380	3598	151	45	8	92	151	0	0	0	151	3262	1380	3598	151	13500	13500	13500	151	0.0000	no	no	1502	50.2	1502	45.2
15	53978000	2932	1380	3598	151	2932	1380	3598	151	2987	1380	3598	151	45	8	92	151	0	0	0	151	2987	1380	3598	151	13500	13500	13500	151	0.0000	no	no	1502	50.2	1502	45.2
15	53979000	2728	1656	3719	151	2751	1772	3759	151	2737	1656	3719	151	45	8	92	151	0	0	0	151	2760	1772	3759	151	13500	13500	13500	151	0.0000	no	no	1502	50.2	1502	45.2
15	53980000	2664	1772	3759	151	2664	1772	3759	151	2679	1772	3759	151	45	8	92	151	0	0	0	151	2679	1772	3759	151	13500	13500	13500	151	0.0000	no	no	1502	50.2	1502	45.2
15	53981000	2527	1564	3678	151	2527	1564	3678	151	2549	1564	3678	151	45	8	92	151	0	0	0	151	2549	1564	3678	151	13500	13500	13500	151	0.0000	no	no	1502	50.2	1502	45.2
15	53982000	2503	1518	3658	151	2503	1518	3658	151	2536	1564	3678	151	45	8	92	151	0	0	0	151	2536	1564	3678	151	13500	13500	13500	151	0.0000	no	no	1502	50.2	1502	45.2
15	53983000	2614	1772	3759	151	2614	1772	3759	151	2644	1772	3759	151	45	8	92	151	0	0	0	151	2644	1772	3759	151	13500	13500	13500	151	0.0000	no	no	1109	18.9	1109	13.5
15	53984000	2635	1564	3678	151	2723	2161	3839	151	2645	1564	3678	151	45	8	92	151	0	0	0	151	2730	2161	3839	151	13500	13500	13500	151	0.0000	no	no	1109	18.9	1109	13.5
15	53985000	2746	2161	3839	151	2746	2161	3839	151	2746	2161	3839	151	45	8	92	151	0	0	0	151	2746	2161	3839	151	13500	13500	13500	151	0.0000	no	no	1687	63.4	1687	59.2
15	53986000	2717	2161	3839	151	2717	2161	3839	151	2717	2161	3839	151	45	8	92	151	0	0	0	151	2717	2161	3839	151	13500	13500	13500	151	0.0000	no	no	1687	63.4	1687	59.2
15	53987000	3127	1772	3759	151	3168	2161	3839	151	3127	1772	3759	151	45	8	92	151	0	0	0	151	3168	2161	3839	151	13500	13500	13500	151	0.0000	no	no	1411	42.7	1411	37.3
15	53988000	3533	3080	3920	151	3533	3080	3920	151	3533	3080	3920	151	45	8	92	151	0	0	0	151	3533	3080	3920	151	13500	13500	13500	151	0.0000	no	no	3060	93.7	3060	93.3
15	53989000	3301	2161	3839	151	3301	2161	3839	151	3301	2161	3839	151	78	8	92	151	1	0	0	151	3301	2161	3839	151	13500	13500	13500	151	0.0000	no	no	3060	93.7	3060	93.3
15	53990000	3168	2161	3839	151	3168	2161	3839	151	3168	2161	3839	151	78	8	92	151	1	0	0	151	3168	2161	3839	151	13500	13500	13500	151	0.0000	no	no	3060	93.7	3060	93.3
15	53991000	3111	2161	3839	151	3111	2161	3839	151	3111	2161	3839	151	78	8	92	151	1	0	0	151	3111	2161	3839	151	13500	13500	13500	151	0.0000	no	no	3060	93.7	3060	93.3
15	53992000	3054	2161	3839	151	3054	2161	3839	151	3054	2161	3839	151	101	100	100	151	1	0	0	151	3054	2161	3839	151	13500	13500	13500	151	0.0000	no	no	3060	93.7	3060	93.3
15	53993000	3245	2161	3839	151	3245	2161	3839	151	3245	2161	3839	151	101	100	100	151	1	0	0	151	3245	2161	3839	151	13500	13500	13500	151	0.0000	no	no	2695	90.8	2695	90.3
15	53994000	3164	2161	3839	151	3164	2161	3839	151	3164	2161	3839	151	101	100	100	151	1	0	0	151	3164	2161	3839	151	13500	13500	13500	151	0.0000	no	no	2695	90.8	2695	90.3
15	53995000	3268	2161	3839	151	3268	2161	3839	151	3268	2161	3839	151	101	100	100	151	1	0	0	151	3268	2161	3839	151	13500	13500	13500	151	0.0000	no	no	1336	36.3	1336	30.4
15	53996000	3254	2161	3839	151	3254	2161	3839	151	3254	2161	3839	151	101	100	100	151	1	0	0	151	3254	2161	3839	151	13500	13500	13500	151	0.0000	no	no	1688	63.4	1688	59.3
15	53997000	3283	2161	3839	151	3283	2161	3839	151	3283	2161	3839	151	101	100	100	151	1	0	0	151	3283	2161	3839	151	13500	13500	13500	151	0.0000	no	no	1688	63.4	1688	59.3
15	53998000	3316	2161	3839	151	3316	2161	3839	151	3316	2161	3839	151	100	100	100	151	1	0	0	151	3316	2161	3839	151	13500	13500	13500	151	0.0000	no	no	1107	18.7	1107	13.3
15	53999000	3294	2161	3839	151	3301	2161	3839	151	3294	2161	3839	151	100	100	100	151	1	0	0	151	3301	2161	3839	151	13500	13500	13500	151	0.0000	no	no	1107	18.7	1107	13.3
15	54000000	2349	1564	3678	151	2349	1564	3678	151	2349	1564	3678	151	100	100	100	151	1	0	0	151	2349	1564	3678	151	13500	13500	13500	151	0.0000	no	no	1451	46.2	1451	40.9
15	54001000	2027	1380	3598	151	2027	1380	3598	151	2027	1380	3598	151	100	100	100	151	1	0	0	151	2027	1380	3598	151	13500	13500	13500	151	0.0000	no	no	1451	46.2	1451	40.9
15	54002000	1969	1364	2678	151	1969	1364	2678	151	1969	1364	2678	151	100	100	100	151	1	0	0	151	1969	1364	2678	151	13500	13500	13500	151	0.0000	no	no	1451	46.2	1451	40.9
15	54003000	1949	1364	2678	151	1950	1364	2678	151	1949	1364	2678	151	100	100	100	151	1	0	0	151	1950	1364	2678	151	13500	13500	13500	151	0.0000	no	no	1451	46.2	1451	40.9
15	54004000	1953	1502	2739	151	1954	1502	2739	151	1953	1502	2739	151	100	100	100	151	1	0	0	151	1954	1502	2739	151	13500	13500	13500	151	0.0000	no	no	1451	46.2	1451	40.9
15	54005000	1965	1502	2739	151	1966	1502	2739	151	1965	1502	2739	151	171	128	411	151	1	0	0	151	1966	1502	2739	151	13500	13500	13500	151	0.0000	no	no	1451	46.2	1451	40.9
15	54006000	1987	1502	2739	151	1987	1502	2739	151	1987	1502	2739	151	171	128	411	151	1	0	0	151	1987	1502	2739	151	13500	13500	13500	151	0.0000	no	no	1451	46.2	1451	40.9
15	54007000	1901	1180	2598	151	1901	1180	2598	151	1901	1180	2598	151	156	124	376	151	1	0	0	151	1901	1180	2598	151	13500	13500	13500	151	0.0000	no	no	1772	68.6	1772	64.7
15	54008000	1969	1364	2678	151	1969	1364	2678	151	1969	1364	2678	151	156	124	376	151	1	0	0	151	1969	1364	2678	151	13500	13500	13500	151	0.0000	no	no	1772	68.6	1772	64.7
15	54009000	1971	1364	2678	151	1973	1364	2678	151	1971	1364	2678	151	160	124	376	151	1	0	0	151	1973	1364	2678	151	13500	13500	13500	151	0.0000	no	no	2335	86.5	2335	85.0
15	54010000	1972	1364	2678	151	1972	1364	2678	151	1979	1364	2678	151	131	116	284	151	1	0	0	151	1979	1364	2678	151	13500	13500	13500	151	0.0000	no	no	3744	96.4	3744	96.2
15	54011000	1968	1368	2908	151	1968	1368	2908	151	1968	1368	2908	151	131	116	284	151	1	0	0	151	1968	1368	2908	151	13500	13500	13500	151	0.0000	no	no	2110	81.3	2110	79.5
15	54012000	1840	1364	2678	151	1840	1364	2678	151	1840	1364	2678	151	130	116	284	151	1	0	0	151	1840	1364	2678	151	13500	13500	13500	151	0.0000	no	no	2110	81.3	2110	79.5
15	54013000	1840	1180	2598	151	1840	1180	2598	151	1840	1180	2598	151	130	116	284	151	1	0	0	151	1840	1180	2598	151	13500	13500	13500	151	0.0000	no	no	1080	17.0	1080	11.7
15	54014000	1746	1180	2598	151	1746	1180	2598	151	1746	1180	2598	151	130	116	284	151	1	0	0	151	1746	1180	2598	151	13500	13500	13500	151	0.0000	no	no	1080	17.0	1080	11.7
15	54015000	1630	1168	1973	151	1630	1168	1973	151	1646	1180	2598	151	135	116	284	151	1	0	0	151	1646	1180	2598	151	13500	13500	13500	151	0.0000	no	no	1282	31.9	1282	25.8
15	54016000	1591	1164	1904	151	1591	1164	1904	151	1606	1164	1904	151	135	116	284	151	1	0	0	151	1606	1164	1904	151	13500	13500	13500	151	0.0000	no	no	1522	51.7	1522	46.8
15	54017000	1558	1168	1973	151	1558	1168	1973	151	1568	1168	1973	151	135	116	284	151	1	0	0	151	1568	1168	1973	151	13500	13500	13500	151	0.0000	no	no	1522	51.7	1522	46.8
15	54018000	1666	996	2518	151	1666	996	2518	151	1666	996	2518	151	135	116	284	151	1	0	0	151	1666	996	2518	151	13500	13500	13500	151	0.0000	no	no	1522	51.7	1522	46.8
15	54019000	2357	1196	3518	151	2357	1196	3518	151	2357	1196	3518	151	139	117	295	151	1	0	0	151	2357	1196	3518	151	13500	13500	13500	151	0.0000	no	no	2360	86.9	2360	85.4
15	54020000	3023	1564	3678	151	3023	1564	3678	151	3023	1564	3678	151	137	117	295	151	1	0	0	151	3023	1564	3678	151	13500	13500	13500	151	0.0000	no	no	2314	85.3	2314	83.8
15	54021000	3362	2161	3839	151	3362	2161	3839	151	3362	2161	3839	151	106	102	123	151	1	0	0	151	3362	2161	3839	151	13500	13500	13500	151	0.0000	no	no	4037	97.1	4037	97.0
15	54022000	3450	2850	3900	151	3450	2850	3900	151	3450	2850	3900	151	105	102	123	151	1	0	0	151	3450	2850	3900	151	13500	13500	13500	151	0.0000	no	no	2723	91.1	2723	90.6
15	54023000	3394	2161	3839	151	3394	2161	3839	151	3394	2161	3839	151	104	102	123	151	1	0	0	151	3394	2161	3839	151	13500	13500	13500	151	0.0000	no	no	2723	91.1	2723	90.6
15	54024000	3293	1703	3739	151	3293	1703	3739	151	3293	1703	3739	151	100	100	100	151	1	0	0	151	3293	1703	3739	151	13500	13500	13500	151	0.0000	no	no	2893	92.5	2893	92.1
15	54025000	3356	2161	3839	151	3356	2161	3839	151	3356	2161	3839	151	100	100	100	151	1	0	0	151	3356	2161	3839	151	13500	13500	13500	151	0.0000	no	no	2893	92.5	2893	92.1
15	54026000	2645	1013	3437	151	2645	1013	3437	151	2645	1013	3437	151	100	100	100	151	1	0	0	151	2645	1013	3437	151	13500	13500	13500	151	0.0000	no	no	2893	92.5	2893	92.1
15	54027000	1193	984	1948	151	1193	984	1948	151	1206	984	1948	151	100	100	100	151	1	0	0	151	1206	984	1948	151	13500	13500	13500	151	0.0000	no	no	2893	92.5	2893	92.1
15	54028000	1113	796	1855	151	1115	796	1855	151	1125	796	1855	151	100	100	100	151	1	0	0	151	1127	796	1855	151	13500	13500	13500	151	0.0636	no	no	2893	92.5	2893	92.1
15	54029000	1102	796	1855	151	1115	796	1855	151	1114	796	1855	151	100	100	100	151	1	0	0	151	1126	796	1855	151	13500	13500	13500	151	0.0636	no	no	2893	92.5	2893	92.1
15	54030000	1039	764	1436	151	1042	764	1436	151	1051	764	1436	151	100	100	100	151	1	0	0	151	1054	764	1436	151	13500	13500	13500	151	0.1071	no	no	1626	59.3	1626	54.9
15	54031000	1038	764	1436	151	1040	764	1436	151	1050	764	1436	151	100	100	100	151	1	0	0	151	1052	764	1436	151	13500	13500	13500	151	0.1071	no	no	1626	59.3	1626	54.9
15	54032000	1044	764	1436	151	1047	764	1436	151	1065	764	1436	151	100	100	100	151	1	0	0	151	1068	764	1436	151	13500	13500	13500	151	0.1071	no	no	1626	59.3	1626	54.9
15	54033000	1033	752	1298	151	1042	764	1436	151	1033	752	1298	151	100	100	100	151	1	0	0	151	1042	764	1436	151	13500	13500	13500	151	0.1043	no	no	812	2.9	1485	43.7
15	54034000	1138	796	1855	151	1138	796	1855	151	1138	796	1855	151	100	100	100	151	1	0	0	151	1138	796	1855	151	13500	13500	13500	151	0.0636	no	no	896	6.5	1073	11.3
15	54035000	1117	980	1879	151	1117	980	1879	151	1117	980	1879	151	100	100	100	151	1	0	0	151	1117	980	1879	151	13500	13500	13500	151	0.0115	no	no	1995	77.3	1995	74.6
15	54036000	1130	980	1879	151	1130	980	1879	151	1130	980	1879	151	100	100	100	151	1	0	0	151	1130	980	1879	151	13500	13500	13500	151	0.0115	no	no	1298	33.2	1298	27.2
15	54037000	1056	948	1452	151	1056	948	1452	151	1056	948	1452	151	100	100	100	151	1	0	0	151	1056	948	1452	151	13500	13500	13500	151	0.0949	no	no	1298	33.2	1298	27.2
15	54038000	1038	932	1268	151	1038	932	1268	151	1038	932	1268	151	100	100	100	151	1	0	0	151	1038	932	1268	151	13500	13500	13500	151	0.1071	no	no	1298	33.2	1298	27.2
15	54039000	1054	948	1452	151	1054	948	1452	151	1054	948	1452	151	100	100	100	151	1	0	0	151	1054	948	1452	151	13500	13500	13500	151	0.0949	no	no	1298	33.2	1298	27.2
15	54040000	1060	952	1498	151	1060	952	1498	151	1060	952	1498	151	100	100	100	151	1	0	0	151	1060	952	1498	151	13500	13500	13500	151	0.0889	no	no	1231	27.9	1512	46.0
15	54041000	1074	964	1636	151	1074	964	1636	151	1074	964	1636	151	100	100	100	151	1	0	0	151	1074	964	1636	151	13500	13500	13500	151	0.0636	no	no	1231	27.9	1512	46.0
15	54042000	1095	968	1682	151	1095	968	1682	151	1095	968	1682	151	100	100	100	151	1	0	0	151	1095	968	1682	151	13500	13500	13500	151	0.0527	no	no	1231	27.9	1512	46.0
15	54043000	1091	968	1682	151	1091	968	1682	151	1091	968	1682	151	100	100	100	151	1	0	0	151	1091	968	1682	151	13500	13500	13500	151	0.0527	no	no	1231	27.9	1512	46.0
15	54044000	1130	980	1879	151	1130	980	1879	151	1155	980	1879	151	100	100	100	151	1	0	0	151	1155	980	1879	151	13500	13500	13500	151	0.0115	no	no	1243	28.7	1243	22.5
15	54045000	1145	968	1682	151	1147	980	1879	151	1185	980	1879	151	100	100	100	151	1	0	0	151	1187	980	1879	151	13500	13500	13500	151	0.0115	no	no	1243	28.7	1243	22.5
15	54046000	1234	984	1948	151	1234	984	1948	151	1266	996	2518	151	100	100	100	151	1	0	0	151	1266	996	2518	151	13500	13500	13500	151	0.0000	no	no	1243	28.7	1243	22.5
15	54047000	1698	1013	3437	151	1698	1013	3437	151	1730	1013	3437	151	100	100	100	151	1	0	0	151	1730	1013	3437	151	13500	13500	13500	151	0.0000	no	no	1243	28.7	1243	22.5
15	54048000	1975	1013	3437	151	1975	1013	3437	151	2038	1013	3437	151	100	100	100	151	1	0	0	151	2038	1013	3437	151	13500	13500	13500	151	0.0000	no	no	1480	48.4	1480	43.3
15	54049000	2000	1013	3437	151	2000	1013	3437	151	2624	1150	3498	151	100	100	100	151	1	0	0	151	2624	1150	3498	151	13500	13500	13500	151	0.0000	no	no	2493	88.7	2493	87.4
15	54050000	3074	1196	3518	151	3075	1196	3518	151	3501	1380	3598	151	100	100	100	151	1	0	0	151	3501	1380	3598	151	13500	13500	13500	151	0.0000	no	no	2993	93.3	2993	92.9
15	54051000	5030	3161	11973	151	5030	3161	11973	151	5030	3161	11973	151	100	100	100	151	5	8	92	151	5030	3161	11973	151	13500	13500	13500	151	0.0000	no	no	4127	97.3	4127	97.2
15	54052000	3770	2161	3839	151	3770	2161	3839	151	3770	2161	3839	151	100	100	100	151	5	8	92	151	3770	2161	3839	151	13500	13500	13500	151	0.0000	no	no	2016	77.9	2016	75.3
15	54053000	2525	1380	3598	151	2903	1564	3678	151	2877	1564	3678	151	100	100	100	151	5	8	92	151	2903	1564	3678	151	13500	13500	13500	151	0.0000	no	no	2016	77.9	2016	75.3
15	54054000	2444	1564	3678	151	2444	1564	3678	151	2444	1564	3678	151	100	100	100	151	5	8	92	151	2444	1564	3678	151	13500	13500	13500	151	0.0000	no	no	1861	72.6	1861	69.6
15	54055000	2101	1552	2989	151	2101	1552	2989	151	2101	1552	2989	151	100	100	100	151	11	8	92	151	2101	1552	2989	151	13500	13500	13500	151	0.0000	no	no	1861	72.6	1861	69.6
15	54056000	2068	1548	2759	151	2068	1548	2759	151	2068	1548	2759	151	100	100	100	151	11	8	92	151	2068	1548	2759	151	13500	13500	13500	151	0.0000	no	no	1341	36.8	1341	30.9
15	54057000	2040	1548	2759	151	2040	1548	2759	151	2040	1548	2759	151	100	100	100	151	11	8	92	151	2040	1548	2759	151	13500	13500	13500	151	0.0000	no	no	1341	36.8	1341	30.9
15	54058000	2118	1548	2759	151	2118	1548	2759	151	2118	1548	2759	151	100	100	100	151	13	8	92	151	2118	1548	2759	151	13500	13500	13500	151	0.0000	no	no	1341	36.8	1341	30.9
15	54059000	2152	1548	2759	151	2152	1548	2759	151	2152	1548	2759	151	100	100	100	151	13	8	92	151	2152	1548	2759	151	13500	13500	13500	151	0.0000	no	no	2048	78.8	2048	76.9
15	54060000	2268	1564	3678	151	2268	1564	3678	151	2268	1564	3678	151	100	100	100	151	13	8	92	151	2268	1564	3678	151	13500	13500	13500	151	0.0000	no	no	2100	80.1	2100	78.3
15	54061000	2362	1703	3739	151	2362	1703	3739	151	2362	1703	3739	151	100	100	100	151	13	8	92	151	2362	1703	3739	151	13500	13500	13500	151	0.0000	no	no	1445	45.7	1445	40.4
15	54062000	2674	2161	3839	151	2674	2161	3839	151	2674	2161	3839	151	100	100	100	151	13	8	92	151	2674	2161	3839	151	13500	13500	13500	151	0.0000	no	no	2446	88.1	2446	86.7
15	54063000	2817	2161	3839	151	2817	2161	3839	151	2817	2161	3839	151	100	100	100	151	13	8	92	151	2817	2161	3839	151	13500	13500	13500	151	0.0000	no	no	2446	88.1	2446	86.7
15	54064000	2967	2161	3839	151	2967	2161	3839	151	2967	2161	3839	151	109	108	192	151	13	8	92	151	2967	2161	3839	151	13500	13500	13500	151	0.0000	no	no	1914	74.6	1914	71.8
15	54065000	2967	2161	3839	151	2967	2161	3839	151	2967	2161	3839	151	109	108	192	151	13	8	92	151	2967	2161	3839	151	13500	13500	13500	151	0.0000	no	no	1914	74.6	1914	71.8
15	54066000	3066	2161	3839	151	3099	2161	3839	151	3099	2161	3839	151	109	108	192	151	13	8	92	151	3099	2161	3839	151	13500	13500	13500	151	0.0000	no	no	1623	59.0	1623	54.6
15	54067000	3093	2161	3839	151	3113	2161	3839	151	3113	2161	3839	151	109	108	192	151	13	8	92	151	3113	2161	3839	151	13500	13500	13500	151	0.0000	no	no	1337	36.4	1337	30.6
15	54068000	3208	2161	3839	151	3210	2161	3839	151	3210	2161	3839	151	109	108	192	151	14	8	92	151	3210	2161	3839	151	13500	13500	13500	151	0.0000	no	no	1638	60.4	1638	56.0
15	54069000	2886	1772	3759	151	2928	2161	3839	151	2928	2161	3839	151	109	108	192	151	14	8	92	151	2928	2161	3839	151	13500	13500	13500	151	0.0000	no	no	2088	79.8	2088	78.0
15	54070000	2505	1772	3759	151	2560	1979	3819	151	2560	1979	3819	151	109	108	192	151	15	8	92	151	2560	1979	3819	151	13500	13500	13500	151	0.0000	no	no	2524	89.1	2524	88.4
15	54071000	2342	1364	2678	151	2465	1748	2839	151	2465	1748	2839	151	112	108	192	151	17	8	92	151	2465	1748	2839	151	13500	13500	13500	151	0.0000	no	no	2524	89.1	2524	88.4
15	54072000	2309	1502	2739	151	2433	1754	3069	151	2433	1754	3069	151	112	108	192	151	17	8	92	151	2433	1754	3069	151	13500	13500	13500	151	0.0000	no	no	2524	89.1	2524	88.4
15	54073000	2460	1772	3759	151	2486	1772	3759	151	2486	1772	3759	151	112	108	192	151	17	8	92	151	2486	1772	3759	151	13500	13500	13500	151	0.0000	no	no	2524	89.1	2524	88.4
15	54074000	2439	1564	3678	151	2439	1564	3678	151	2439	1564	3678	151	182	160	595	151	19	8	92	151	2439	1564	3678	151	13500	13500	13500	151	0.0000	no	no	2524	89.1	2524	88.4
15	54075000	2199	1196	3518	151	2235	1334	3578	151	2235	1334	3578	151	164	160	595	151	19	8	92	151	2235	1334	3578	151	13500	13500	13500	151	0.0000	no	no	2524	89.1	2524	88.4
15	54076000	1825	1184	2828	151	2052	1196	3518	151	2052	1196	3518	151	164	160	595	151	19	8	92	151	2052	1196	3518	151	13500	13500	13500	151	0.0000	no	no	963	10.4	1551	49.1
15	54077000	1784	1180	2598	151	1925	1180	2598	151	1925	1180	2598	151	164	160	595	151	19	8	92	151	1925	1180	2598	151	13500	13500	13500	151	0.0000	no	no	963	10.4	1551	49.1
15	54078000	1834	1184	2828	151	1899	1184	2828	151	1899	1184	2828	151	164	160	595	151	19	8	92	151	1899	1184	2828	151	13500	13500	13500	151	0.0000	no	no	963	10.4	1551	49.1
15	54079000	1717	1168	1973	151	1750	1180	2598	151	1750	1180	2598	151	164	160	595	151	19	8	92	151	1750	1180	2598	151	13500	13500	13500	151	0.0000	no	no	1639	60.5	1639	56.2
15	54080000	1625	1164	1904	151	1718	1168	1973	151	1718	1168	1973	151	164	160	595	151	19	8	92	151	1718	1168	1973	151	13500	13500	13500	151	0.0000	no	no	1639	60.5	1639	56.2
15	54081000	1657	1164	1904	151	1719	1168	1973	151	1719	1168	1973	151	164	160	595	151	19	8	92	151	1719	1168	1973	151	13500	13500	13500	151	0.0000	no	no	1623	59.0	1623	54.6
15	54082000	1731	1164	1904	151	1740	1164	1904	151	1740	1164	1904	151	164	160	595	151	19	8	92	151	1740	1164	1904	151	13500	13500	13500	151	0.0000	no	no	1623	59.0	1623	54.6
15	54083000	1799	1180	2598	151	1799	1180	2598	151	1801	1180	2598	151	312	176	847	151	19	8	92	151	1801	1180	2598	151	13500	13500	13500	151	0.0000	no	no	2050	78.9	2050	77.0
15	54084000	1812	1180	2598	151	1812	1180	2598	151	1812	1180	2598	151	735	200	1399	151	21	8	92	151	1812	1180	2598	151	13500	13500	13500	151	0.0000	no	no	2050	78.9	2050	77.0
15	54085000	1911	1380	3598	151	1911	1380	3598	151	1911	1380	3598	151	1029	852	1398	151	21	8	92	151	1911	1380	3598	151	13500	13500	13500	151	0.0000	no	no	1963	76.2	1963	73.5
15	54086000	1879	1364	2678	151	1879	1364	2678	151	1879	1364	2678	151	1025	864	1536	151	22	8	92	151	1879	1364	2678	151	13500	13500	13500	151	0.0000	no	no	990	11.8	3603	95.7
15	54087000	1921	1364	2678	151	1921	1364	2678	151	1921	1364	2678	151	1003	584	1316	151	26	10	115	151	1921	1364	2678	151	13500	13500	13500	151	0.0000	no	no	1698	64.7	1698	60.6
15	54088000	1858	1364	2678	151	1862	1364	2678	151	1858	1364	2678	151	1253	443	1662	151	33	16	184	151	1862	1364	2678	151	13500	13500	13500	151	0.0000	no	no	1698	64.7	1698	60.6
15	54089000	1903	1180	2598	151	1903	1180	2598	151	1903	1180	2598	151	1666	1075	1933	151	36	16	184	151	1903	1180	2598	151	13500	13500	13500	151	0.0000	no	no	1698	64.7	1698	60.6
15	54090000	1829	1180	2598	151	1829	1180	2598	151	1829	1180	2598	151	1679	1087	2466	151	49	18	207	151	1829	1180	2598	151	13500	13500	13500	151	0.0000	no	no	1097	18.2	1097	12.8
15	54091000	1845	1180	2598	151	1845	1180	2598	151	1845	1180	2598	151	1723	1087	2466	151	71	24	276	151	1845	1180	2598	151	13500	13500	13500	151	0.0000	no	no	1097	18.2	1097	12.8
15	54092000	1832	1180	2598	151	1839	1180	2598	151	1832	1180	2598	151	1715	1087	2466	151	85	24	276	151	1839	1180	2598	151	13500	13500	13500	151	0.0000	no	no	1097	18.2	1097	12.8
15	54093000	1820	1180	2598	151	1850	1180	2598	151	1820	1180	2598	151	1743	1087	2466	151	86	24	276	151	1850	1180	2598	151	13500	13500	13500	151	0.0000	no	no	1097	18.2	1097	12.8
15	54094000	2505	1196	3518	151	2535	1196	3518	151	2505	1196	3518	151	2426	1103	3386	151	111	24	276	151	2535	1196	3518	151	13500	13500	13500	151	0.0000	no	no	1097	18.2	1097	12.8
15	54095000	3472	2161	3839	151	3472	2161	3839	151	3472	2161	3839	151	3372	1954	3720	151	112	24	276	151	3472	2161	3839	151	13500	13500	13500	151	0.0000	no	no	1097	18.2	1097	12.8
15	54096000	3603	3080	3920	151	3603	3080	3920	151	3603	3080	3920	151	3503	2980	3820	151	169	32	368	151	3603	3080	3920	151	13500	13500	13500	151	0.0000	no	no	1938	75.4	1938	72.7
15	54097000	3360	2161	3839	151	3362	2161	3839	151	3360	2161	3839	151	3262	1954	3720	151	146	32	368	151	3362	2161	3839	151	13500	13500	13500	151	0.0000	no	no	1938	75.4	1938	72.7
15	54098000	3241	2161	3839	151	3241	2161	3839	151	3241	2161	3839	151	3141	1954	3720	151	196	52	499	151	3241	2161	3839	151	13500	13500	13500	151	0.0000	no	no	3535	95.7	3535	95.5
15	54099000	3070	1772	3759	151	3070	1772	3759	151	3070	1772	3759	151	2970	1655	3627	151	200	52	499	151	3070	1772	3759	151	13500	13500	13500	151	0.0000	no	no	3535	95.7	3535	95.5
15	54100000	2971	1979	3819	151	2971	1979	3819	151	2971	1979	3819	151	2871	1885	3700	151	202	52	499	151	2971	1979	3819	151	13500	13500	13500	151	0.0000	no	no	3535	95.7	3535	95.5
15	54101000	2889	1772	3759	151	2889	1772	3759	151	2889	1772	3759	151	106	108	192	151	216	52	499	151	2889	1772	3759	151	13500	13500	13500	151	0.0000	no	no	1231	27.9	1231	21.7
15	54102000	2669	1703	3739	151	2669	1703	3739	151	2669	1703	3739	151	104	108	192	151	253	84	831	151	2669	1703	3739	151	13500	13500	13500	151	0.0000	no	no	2150	82.2	2150	80.5
15	54103000	2625	1564	3678	151	2625	1564	3678	151	2625	1564	3678	151	104	108	192	151	338	84	831	151	2625	1564	3678	151	13500	13500	13500	151	0.0000	no	no	2150	82.2	2150	80.5
15	54104000	2726	1772	3759	151	2733	1772	3759	151	2726	1772	3759	151	104	108	192	151	401	84	831	151	2733	1772	3759	151	13500	13500	13500	151	0.0000	no	no	2150	82.2	2150	80.5
15	54105000	2972	1979	3819	151	3001	2161	3839	151	2972	1979	3819	151	104	108	192	151	599	153	843	151	3001	2161	3839	151	13500	13500	13500	151	0.0000	no	no	1268	30.9	1805	66.6
15	54106000	2189	1196	3518	151	3043	1564	3678	151	2189	1196	3518	151	104	108	192	151	701	153	843	151	3043	1564	3678	151	13500	13500	13500	151	0.0000	no	no	1268	30.9	1805	66.6
15	54107000	1247	1180	2598	151	3096	1772	3759	151	1247	1180	2598	151	104	108	192	151	801	222	855	151	3096	1772	3759	151	13500	13500	13500	151	0.0000	no	no	991	11.9	1334	30.3
15	54108000	2051	1196	3518	151	3303	2161	3839	151	2104	1196	3518	151	104	108	192	151	1135	498	2943	151	3303	2161	3839	151	13500	13500	13500	151	0.0000	no	no	1689	63.5	1689	59.3
15	54109000	3404	3080	3920	151	3404	3080	3920	151	3404	3080	3920	151	103	108	192	151	900	480	1279	151	3404	3080	3920	151	13500	13500	13500	151	0.0000	no	no	1817	70.8	1817	67.1
15	54110000	3497	3080	3920	151	3497	3080	3920	151	3497	3080	3920	151	103	108	192	151	907	480	1279	151	3497	3080	3920	151	13500	13500	13500	151	0.0000	no	no	1986	77.0	1986	74.4
15	54111000	3488	2850	3900	151	3488	2850	3900	151	3488	2850	3900	151	103	108	192	151	933	480	1279	151	3488	2850	3900	151	13500	13500	13500	151	0.0000	no	no	3714	96.3	3714	96.1
15	54112000	3409	2161	3839	151	3409	2161	3839	151	3409	2161	3839	151	103	108	192	151	934	480	1279	151	3409	2161	3839	151	13500	13500	13500	151	0.0000	no	no	3714	96.3	3714	96.1
15	54113000	2383	1380	3598	151	2383	1380	3598	151	2384	1380	3598	151	103	108	192	151	1026	483	1394	151	2384	1380	3598	151	13500	13500	13500	151	0.0000	no	no	3714	96.3	3714	96.1
15	54114000	2209	1380	3598	151	2209	1380	3598	151	2213	1380	3598	151	103	108	192	151	1109	489	1678	151	2213	1380	3598	151	13500	13500	13500	151	0.0000	no	no	3714	96.3	3714	96.1
15	54115000	2181	1364	2678	151	2181	1364	2678	151	2186	1364	2678	151	156	120	330	151	1101	484	1463	151	2186	1364	2678	151	13500	13500	13500	151	0.0000	no	no	3714	96.3	3714	96.1
15	54116000	2226	1368	2908	151	2226	1368	2908	151	2231	1368	2908	151	155	116	284	151	1117	484	1463	151	2231	1368	2908	151	13500	13500	13500	151	0.0000	no	no	3714	96.3	3714	96.1
15	54117000	2495	1564	3678	151	2495	1564	3678	151	2495	1564	3678	151	153	116	284	151	1159	489	1678	151	2495	1564	3678	151	13500	13500	13500	151	0.0000	no	no	3714	96.3	3714	96.1
15	54118000	2460	1518	3658	151	2460	1518	3658	151	2460	1518	3658	151	153	116	284	151	1175	489	1678	151	2460	1518	3658	151	13500	13500	13500	151	0.0000	no	no	3714	96.3	3714	96.1
15	54119000	2455	1518	3658	151	2455	1518	3658	151	2455	1518	3658	151	144	116	284	151	1277	1067	1800	151	2455	1518	3658	151	13500	13500	13500	151	0.0000	no	no	3714	96.3	3714	96.1
15	54120000	2567	1564	3678	151	2567	1564	3678	151	2567	1564	3678	151	149	120	330	151	1282	1067	1800	151	2567	1564	3678	151	13500	13500	13500	151	0.0000	no	no	1790	69.4	1790	65.6
15	54121000	2715	1564	3678	151	2715	1564	3678	151	2715	1564	3678	151	150	120	330	151	1281	1067	1800	151	2715	1564	3678	151	13500	13500	13500	151	0.0000	no	no	1924	75.0	1924	72.2
15	54122000	2803	1564	3678	151	2803	1564	3678	151	2803	1564	3678	151	150	120	330	151	1324	1067	1800	151	2803	1564	3678	151	13500	13500	13500	151	0.0000	no	no	1871	73.0	1871	70.1
15	54123000	1815	1364	2678	151	1815	1364	2678	151	1815	1364	2678	151	150	120	330	151	1225	1032	1368	151	1815	1364	2678	151	13500	13500	13500	151	0.0000	no	no	2352	86.8	2352	85.3
15	54124000	1699	1180	2598	151	1699	1180	2598	151	1699	1180	2598	151	161	120	330	151	1234	1032	1368	151	1699	1180	2598	151	13500	13500	13500	151	0.0000	no	no	2352	86.8	2352	85.3
15	54125000	1883	1180	2598	151	1883	1180	2598	151	1883	1180	2598	151	166	120	330	151	1276	1067	1800	151	1883	1180	2598	151	13500	13500	13500	151	0.0000	no	no	2352	86.8	2352	85.3
15	54126000	2253	1380	3598	151	2253	1380	3598	151	2253	1380	3598	151	166	120	330	151	1234	489	1678	151	2253	1380	3598	151	13500	13500	13500	151	0.0000	no	no	1442	45.4	1442	40.1
15	54127000	2815	1772	3759	151	2815	1772	3759	151	2815	1772	3759	151	166	120	330	151	704	355	1289	151	2815	1772	3759	151	13500	13500	13500	151	0.0000	no	no	1488	49.1	1488	44.0
15	54128000	2949	1772	3759	151	2949	1772	3759	151	2949	1772	3759	151	168	120	330	151	1249	883	1775	151	2949	1772	3759	151	13500	13500	13500	151	0.0000	no	no	1488	49.1	1488	44.0
15	54129000	2409	1564	3678	151	2409	1564	3678	151	2409	1564	3678	151	168	120	330	151	651	284	1231	151	2409	1564	3678	151	13500	13500	13500	151	0.0000	no	no	1488	49.1	1488	44.0
15	54130000	2084	1502	2739	151	2084	1502	2739	151	2084	1502	2739	151	192	124	376	151	583	284	1231	151	2084	1502	2739	151	13500	13500	13500	151	0.0000	no	no	1500	50.1	1500	45.0
15	54131000	1898	1364	2678	151	1898	1364	2678	151	1898	1364	2678	151	191	146	514	151	560	284	1231	151	1898	1364	2678	151	13500	13500	13500	151	0.0000	no	no	1500	50.1	1500	45.0
15	54132000	1713	1180	2598	151	1713	1180	2598	151	1719	1180	2598	151	205	156	572	151	549	376	1247	151	1719	1180	2598	151	13500	13500	13500	151	0.0000	no	no	1500	50.1	1500	45.0
15	54133000	1705	1180	2598	151	1705	1180	2598	151	1705	1180	2598	151	212	156	572	151	580	387	1500	151	1705	1180	2598	151	13500	13500	13500	151	0.0000	no	no	1358	38.2	1358	32.5
15	54134000	1635	1168	1973	151	1635	1168	1973	151	1635	1168	1973	151	307	160	595	151	464	350	675	151	1635	1168	1973	151	13500	13500	13500	151	0.0000	no	no	1832	71.4	1832	68.4
15	54135000	1583	1164	1904	151	1583	1164	1904	151	1583	1164	1904	151	389	248	576	151	396	248	576	151	1583	1164	1904	151	13500	13500	13500	151	0.0000	no	no	2677	90.7	2677	90.0
15	54136000	1489	1164	1904	151	1489	1164	1904	151	1489	1164	1904	151	389	248	576	151	402	268	863	151	1489	1164	1904	151	13500	13500	13500	151	0.0000	no	no	2677	90.7	2677	90.0
15	54137000	1448	1164	1904	151	1448	1164	1904	151	1451	1164	1904	151	395	248	576	151	382	252	599	151	1451	1164	1904	151	13500	13500	13500	151	0.0000	no	no	1915	74.7	1915	71.8
15	54138000	1435	1164	1904	151	1435	1164	1904	151	1438	1164	1904	151	372	248	576	151	372	248	576	151	1438	1164	1904	151	13500	13500	13500	151	0.0000	no	no	1915	74.7	1915	71.8
15	54139000	1413	1164	1904	151	1413	1164	1904	151	1414	1164	1904	151	340	156	572	151	372	248	576	151	1414	1164	1904	151	13500	13500	13500	151	0.0000	no	no	1915	74.7	1915	71.8
15	54140000	1410	1164	1904	151	1410	1164	1904	151	1411	1164	1904	151	376	248	576	151	376	248	576	151	1411	1164	1904	151	13500	13500	13500	151	0.0000	no	no	1915	74.7	1915	71.8
15	54141000	1418	1164	1904	151	1418	1164	1904	151	1418	1164	1904	151	410	262	725	151	511	292	1415	151	1418	1164	1904	151	13500	13500	13500	151	0.0000	no	no	1631	59.5	1631	55.2
15	54142000	1487	1168	1973	151	1487	1168	1973	151	1487	1168	1973	151	621	368	1063	151	490	278	1093	151	1487	1168	1973	151	13500	13500	13500	151	0.0000	no	no	1631	59.5	1631	55.2
15	54143000	1426	1164	1904	151	1426	1164	1904	151	1428	1164	1904	151	647	368	1063	151	599	276	1047	151	1428	1164	1904	151	13500	13500	13500	151	0.0000	no	no	1631	59.5	1631	55.2
15	54144000	1434	1164	1904	151	1434	1164	1904	151	1449	1164	1904	151	638	360	879	151	636	384	1431	151	1449	1164	1904	151	13500	13500	13500	151	0.0000	no	no	1631	59.5	1631	55.2
15	54145000	1481	1164	1904	151	1492	1164	1904	151	1495	1164	1904	151	777	519	1476	151	763	384	1431	151	1495	1164	1904	151	13500	13500	13500	151	0.0000	no	no	1631	59.5	1631	55.2
15	54146000	1596	1180	2598	151	1607	1180	2598	151	1630	1180	2598	151	977	540	2104	151	882	312	1935	151	1630	1180	2598	151	13500	13500	13500	151	0.0000	no	no	2241	84.0	2241	82.4
15	54147000	1711	1180	2598	151	1711	1180	2598	151	1772	1184	2828	151	1185	540	2104	151	899	289	1929	151	1772	1184	2828	151	13500	13500	13500	151	0.0000	no	no	2241	84.0	2241	82.4
15	54148000	1817	1180	2598	151	1817	1180	2598	151	1857	1184	2828	151	1333	618	2225	151	750	289	1929	151	1857	1184	2828	151	13500	13500	13500	151	0.0000	no	no	2241	84.0	2241	82.4
15	54149000	2117	1196	3518	151	2117	1196	3518	151	2119	1196	3518	151	1800	672	3185	151	472	203	1468	151	2119	1196	3518	151	13500	13500	13500	151	0.0000	no	no	2241	84.0	2241	82.4
15	54150000	2779	1772	3759	151	2779	1772	3759	151	2779	1772	3759	151	2668	1471	3546	151	354	156	572	151	2779	1772	3759	151	13500	13500	13500	151	0.0000	no	no	2241	84.0	2241	82.4
15	54151000	3119	2161	3839	151	3119	2161	3839	151	3119	2161	3839	151	3019	1954	3720	151	357	156	572	151	3119	2161	3839	151	13500	13500	13500	151	0.0000	no	no	2241	84.0	2241	82.4
15	54152000	3053	2161	3839	151	3053	2161	3839	151	3053	2161	3839	151	2946	1954	3720	151	357	156	572	151	3053	2161	3839	151	13500	13500	13500	151	0.0000	no	no	2241	84.0	2241	82.4
15	54153000	3093	2161	3839	151	3093	2161	3839	151	3093	2161	3839	151	85	64	568	151	357	156	572	151	3093	2161	3839	151	13500	13500	13500	151	0.0000	no	no	2141	82.0	2141	80.3
15	54154000	2983	2161	3839	151	2983	2161	3839	151	2983	2161	3839	151	148	118	1598	151	376	170	709	151	2983	2161	3839	151	13500	13500	13500	151	0.0000	no	no	2439	88.0	2439	86.6
15	54155000	2785	1703	3739	151	2795	1772	3759	151	2795	1772	3759	151	148	118	1598	151	421	180	939	151	2795	1772	3759	151	13500	13500	13500	151	0.0000	no	no	2439	88.0	2439	86.6
15	54156000	2605	1380	3598	151	2716	1564	3678	151	2719	1703	3739	151	34	16	184	151	1308	222	1980	151	2719	1703	3739	151	13500	13500	13500	151	0.0000	no	no	2439	88.0	2439	86.6
15	54157000	2252	1380	3598	151	2647	1703	3739	151	2679	1772	3759	151	26	16	184	151	102	48	476	151	2679	1772	3759	151	13500	13500	13500	151	0.0000	no	no	1321	35.2	1321	29.2
15	54158000	2479	1380	3598	151	2596	1564	3678	151	2662	1772	3759	151	26	16	184	151	135	78	697	151	2662	1772	3759	151	13500	13500	13500	151	0.0000	no	no	1321	35.2	1321	29.2
15	54159000	3021	1772	3759	151	3021	1772	3759	151	3056	2161	3839	151	26	16	184	151	29	16	184	151	3056	2161	3839	151	13500	13500	13500	151	0.0000	no	no	1002	12.5	1002	7.8
15	54160000	3298	2161	3839	151	3298	2161	3839	151	3298	2161	3839	151	26	16	184	151	28	16	184	151	3298	2161	3839	151	13500	13500	13500	151	0.0000	no	no	1852	72.3	1852	69.3
15	54161000	3523	3080	3920	151	3523	3080	3920	151	3523	3080	3920	151	26	16	184	151	25	16	184	151	3523	3080	3920	151	13500	13500	13500	151	0.0000	no	no	1385	40.6	1385	35.0
15	54162000	3546	3080	3920	151	3546	3080	3920	151	3546	3080	3920	151	25	16	184	151	23	16	184	151	3546	3080	3920	151	13500	13500	13500	151	0.0000	no	no	1702	64.9	1702	60.8
15	54163000	3464	3080	3920	151	3464	3080	3920	151	3464	3080	3920	151	25	16	184	151	18	16	184	151	3464	3080	3920	151	13500	13500	13500	151	0.0000	no	no	1702	64.9	1702	60.8
15	54164000	3234	2161	3839	151	3234	2161	3839	151	3234	2161	3839	151	25	16	184	151	13	8	92	151	3234	2161	3839	151	13500	13500	13500	151	0.0000	no	no	3210	94.4	3210	94.1
15	54165000	2803	1772	3759	151	2803	1772	3759	151	2803	1772	3759	151	25	16	184	151	11	8	92	151	2803	1772	3759	151	13500	13500	13500	151	0.0000	no	no	3210	94.4	3210	94.1
15	54166000	2391	1196	3518	151	2403	1196	3518	151	2403	1196	3518	151	0	0	0	151	5	8	92	151	2403	1196	3518	151	13500	13500	13500	151	0.0000	no	no	3136	94.1	3136	93.7
15	54167000	1774	1196	3518	151	1978	1196	3518	151	1978	1196	3518	151	0	0	0	151	5	8	92	151	1978	1196	3518	151	13500	13500	13500	151	0.0000	no	no	1034	14.4	1304	27.8
15	54168000	1502	996	2518	151	1640	1180	2598	151	1640	1180	2598	151	0	0	0	151	5	8	92	151	1640	1180	2598	151	13500	13500	13500	151	0.0000	no	no	1325	35.5	1325	29.5
15	54169000	1442	984	1948	151	1570	1180	2598	151	1570	1180	2598	151	0	0	0	151	3	8	92	151	1570	1180	2598	151	13500	13500	13500	151	0.0000	no	no	1325	35.5	1325	29.5
15	54170000	1405	980	1879	151	1524	1164	1904	151	1524	1164	1904	151	0	0	0	151	3	8	92	151	1524	1164	1904	151	13500	13500	13500	151	0.0000	no	no	1325	35.5	1325	29.5
15	54171000	1425	980	1879	151	1469	1164	1904	151	1469	1164	1904	151	0	0	0	151	3	8	92	151	1469	1164	1904	151	13500	13500	13500	151	0.0000	no	no	1325	35.5	1325	29.5
15	54172000	1485	1134	2578	151	1525	1180	2598	151	1525	1180	2598	151	0	0	0	151	3	8	92	151	1525	1180	2598	151	13500	13500	13500	151	0.0000	no	no	1325	35.5	1325	29.5
15	54173000	1367	980	1879	151	1426	1164	1904	151	1426	1164	1904	151	0	0	0	151	3	8	92	151	1426	1164	1904	151	13500	13500	13500	151	0.0000	no	no	1544	53.4	1544	48.6
15	54174000	1373	980	1879	151	1388	1164	1904	151	1388	1164	1904	151	0	0	0	151	3	8	92	151	1388	1164	1904	151	13500	13500	13500	151	0.0000	no	no	1606	57.8	1606	53.3
15	54175000	1402	1164	1904	151	1403	1164	1904	151	1403	1164	1904	151	0	0	0	151	3	8	92	151	1403	1164	1904	151	13500	13500	13500	151	0.0000	no	no	1393	41.2	1393	35.7
15	54176000	1468	1164	1904	151	1468	1164	1904	151	1468	1164	1904	151	0	0	0	151	3	8	92	151	1468	1164	1904	151	13500	13500	13500	151	0.0000	no	no	1393	41.2	1393	35.7
15	54177000	1486	1164	1904	151	1487	1164	1904	151	1487	1164	1904	151	0	0	0	151	3	8	92	151	1487	1164	1904	151	13500	13500	13500	151	0.0000	no	no	1393	41.2	1393	35.7
15	54178000	1527	1168	1973	151	1536	1168	1973	151	1536	1168	1973	151	0	0	0	151	3	8	92	151	1536	1168	1973	151	13500	13500	13500	151	0.0000	no	no	2227	83.8	2227	82.2
15	54179000	1589	1180	2598	151	1596	1180	2598	151	1596	1180	2598	151	0	0	0	151	3	8	92	151	1596	1180	2598	151	13500	13500	13500	151	0.0000	no	no	1214	26.5	1214	20.2
15	54180000	1612	1180	2598	151	1621	1180	2598	151	1621	1180	2598	151	0	0	0	151	1	0	0	151	1621	1180	2598	151	13500	13500	13500	151	0.0000	no	no	2456	88.2	2456	86.9
15	54181000	1626	1180	2598	151	1669	1180	2598	151	1669	1180	2598	151	0	0	0	151	1	0	0	151	1669	1180	2598	151	13500	13500	13500	151	0.0000	no	no	2456	88.2	2456	86.9
15	54182000	1662	996	2518	151	1705	1180	2598	151	1705	1180	2598	151	0	0	0	151	0	0	0	151	1705	1180	2598	151	13500	13500	13500	151	0.0000	no	no	2456	88.2	2456	86.9
15	54183000	1600	996	2518	151	1672	1180	2598	151	1664	1180	2598	151	0	0	0	151	0	0	0	151	1672	1180	2598	151	13500	13500	13500	151	0.0000	no	no	2456	88.2	2456	86.9
15	54184000	1577	950	2498	151	1748	1196	3518	151	1744	1196	3518	151	0	0	0	151	0	0	0	151	1748	1196	3518	151	13500	13500	13500	151	0.0000	no	no	2456	88.2	2456	86.9
15	54185000	1638	1000	2748	151	1800	1196	3518	151	1800	1196	3518	151	0	0	0	151	0	0	0	151	1800	1196	3518	151	13500	13500	13500	151	0.0000	no	no	2456	88.2	2456	86.9
15	54186000	1574	996	2518	151	1744	1184	2828	151	1742	1184	2828	151	0	0	0	151	0	0	0	151	1744	1184	2828	151	13500	13500	13500	151	0.0000	no	no	2456	88.2	2456	86.9
15	54187000	1529	980	1879	151	1681	1180	2598	151	1675	1180	2598	151	0	0	0	151	0	0	0	151	1681	1180	2598	151	13500	13500	13500	151	0.0000	no	no	1774	68.6	1774	64.8
15	54188000	1614	1180	2598	151	1698	1364	2678	151	1679	1364	2678	151	0	0	0	151	0	0	0	151	1698	1364	2678	151	13500	13500	13500	151	0.0000	no	no	1774	68.6	1774	64.8
15	54189000	1689	1318	2658	151	1744	1364	2678	151	1744	1364	2678	151	0	0	0	151	0	0	0	151	1744	1364	2678	151	13500	13500	13500	151	0.0000	no	no	2339	86.5	2339	85.1
15	54190000	1799	1364	2678	151	1835	1364	2678	151	1835	1364	2678	151	0	0	0	151	0	0	0	151	1835	1364	2678	151	13500	13500	13500	151	0.0000	no	no	1558	54.4	1558	49.7
15	54191000	1777	1364	2678	151	1825	1364	2678	151	1825	1364	2678	151	0	0	0	151	0	0	0	151	1825	1364	2678	151	13500	13500	13500	151	0.0000	no	no	1888	73.7	1888	70.7
15	54192000	1768	1352	1997	151	1806	1364	2678	151	1806	1364	2678	151	0	0	0	151	0	0	0	151	1806	1364	2678	151	13500	13500	13500	151	0.0000	no	no	1717	65.7	1717	61.7
15	54193000	1753	1348	1928	151	1814	1364	2678	151	1814	1364	2678	151	0	0	0	151	0	0	0	151	1814	1364	2678	151	13500	13500	13500	151	0.0000	no	no	1717	65.7	1717	61.7
15	54194000	1821	1364	2678	151	1880	1364	2678	151	1880	1364	2678	151	0	0	0	151	0	0	0	151	1880	1364	2678	151	13500	13500	13500	151	0.0000	no	no	1717	65.7	1717	61.7
15	54195000	1912	1364	2678	151	1963	1502	2739	151	1963	1502	2739	151	0	0	0	151	0	0	0	151	1963	1502	2739	151	13500	13500	13500	151	0.0000	no	no	1483	48.7	1483	43.6
15	54196000	1952	1364	2678	151	2023	1502	2739	151	2023	1502	2739	151	0	0	0	151	0	0	0	151	2023	1502	2739	151	13500	13500	13500	151	0.0000	no	no	1483	48.7	1483	43.6
15	54197000	2175	1518	3658	151	2201	1564	3678	151	2201	1564	3678	151	0	0	0	151	0	0	0	151	2201	1564	3678	151	13500	13500	13500	151	0.0000	no	no	1483	48.7	1483	43.6
15	54198000	2180	1564	3678	151	2197	1564	3678	151	2197	1564	3678	151	0	0	0	151	0	0	0	151	2197	1564	3678	151	13500	13500	13500	151	0.0000	no	no	1483	48.7	1483	43.6
15	54199000	2026	1364	2678	151	2053	1548	2759	151	2053	1548	2759	151	0	0	0	151	0	0	0	151	2053	1548	2759	151	13500	13500	13500	151	0.0000	no	no	1483	48.7	1483	43.6
15	54200000	2026	1552	2989	151	2032	1552	2989	151	2032	1552	2989	151	0	0	0	151	0	0	0	151	2032	1552	2989	151	13500	13500	13500	151	0.0000	no	no	1483	48.7	1483	43.6
15	54201000	2136	1548	2759	151	2136	1548	2759	151	2136	1548	2759	151	0	0	0	151	0	0	0	151	2136	1548	2759	151	13500	13500	13500	151	0.0000	no	no	1483	48.7	1483	43.6
15	54202000	2251	1564	3678	151	2255	1564	3678	151	2255	1564	3678	151	0	0	0	151	0	0	0	151	2255	1564	3678	151	13500	13500	13500	151	0.0000	no	no	1946	75.7	1946	72.9
15	54203000	2626	1703	3739	151	2626	1703	3739	151	2626	1703	3739	151	0	0	0	151	0	0	0	151	2626	1703	3739	151	13500	13500	13500	151	0.0000	no	no	2220	83.6	2220	82.0
15	54204000	2941	1772	3759	151	2941	1772	3759	151	2941	1772	3759	151	0	0	0	151	0	0	0	151	2941	1772	3759	151	13500	13500	13500	151	0.0000	no	no	1972	76.5	1972	73.8
15	54205000	3164	2161	3839	151	3193	2161	3839	151	3193	2161	3839	151	0	0	0	151	0	0	0	151	3193	2161	3839	151	13500	13500	13500	151	0.0000	no	no	954	9.2	1550	49.0
15	54206000	2693	2161	3839	151	2723	2161	3839	151	2723	2161	3839	151	0	0	0	151	0	0	0	151	2723	2161	3839	151	13500	13500	13500	151	0.0000	no	no	954	9.2	1550	49.0
15	54207000	2601	2161	3839	151	2601	2161	3839	151	2601	2161	3839	151	0	0	0	151	0	0	0	151	2601	2161	3839	151	13500	13500	13500	151	0.0000	no	no	995	12.1	1423	38.3
15	54208000	2403	1748	2839	151	2468	2080	2920	151	2468	2080	2920	151	0	0	0	151	0	0	0	151	2468	2080	2920	151	13500	13500	13500	151	0.0000	no	no	2158	82.3	2158	80.6
15	54209000	2336	1548	2759	151	2442	2080	2920	151	2442	2080	2920	151	0	0	0	151	0	0	0	151	2442	2080	2920	151	13500	13500	13500	151	0.0000	no	no	2454	88.2	2454	86.8
15	54210000	2096	1364	2678	151	2393	2080	2920	151	2393	2080	2920	151	0	0	0	151	0	0	0	151	2393	2080	2920	151	13500	13500	13500	151	0.0000	no	no	2802	91.9	2802	91.4
15	54211000	1797	1348	1928	151	2365	2080	2920	151	2365	2080	2920	151	0	0	0	151	0	0	0	151	2365	2080	2920	151	13500	13500	13500	151	0.0000	no	no	2802	91.9	2802	91.4
15	54212000	1792	1348	1928	151	2391	2161	3839	151	2391	2161	3839	151	0	0	0	151	0	0	0	151	2391	2161	3839	151	13500	13500	13500	151	0.0000	no	no	1230	27.8	1457	41.4
15	54213000	2280	1772	3759	151	2280	1772	3759	151	2280	1772	3759	151	0	0	0	151	0	0	0	151	2280	1772	3759	151	13500	13500	13500	151	0.0000	no	no	1352	37.7	1352	31.9
15	54214000	2423	1979	3819	151	2423	1979	3819	151	2423	1979	3819	151	0	0	0	151	0	0	0	151	2423	1979	3819	151	13500	13500	13500	151	0.0000	no	no	1352	37.7	1352	31.9
15	54215000	2385	1772	3759	151	2385	1772	3759	151	2385	1772	3759	151	0	0	0	151	0	0	0	151	2385	1772	3759	151	13500	13500	13500	151	0.0000	no	no	1352	37.7	1352	31.9
15	54216000	1770	1364	2678	151	2354	1772	3759	151	2354	1772	3759	151	0	0	0	151	0	0	0	151	2354	1772	3759	151	13500	13500	13500	151	0.0000	no	no	1352	37.7	1352	31.9
15	54217000	1676	1348	1928	151	2391	1772	3759	151	2391	1772	3759	151	0	0	0	151	0	0	0	151	2391	1772	3759	151	13500	13500	13500	151	0.0000	no	no	2998	93.3	2998	93.0
15	54218000	1728	1348	1928	151	2201	1748	2839	151	2201	1748	2839	151	0	0	0	151	0	0	0	151	2201	1748	2839	151	13500	13500	13500	151	0.0000	no	no	2998	93.3	2998	93.0
15	54219000	1757	1348	1928	151	2142	1686	2819	151	2142	1686	2819	151	0	0	0	151	0	0	0	151	2142	1686	2819	151	13500	13500	13500	151	0.0000	no	no	2119	81.5	2119	79.7
15	54220000	1738	1348	1928	151	2039	1686	2819	151	2039	1686	2819	151	0	0	0	151	0	0	0	151	2039	1686	2819	151	13500	13500	13500	151	0.0000	no	no	2119	81.5	2119	79.7
15	54221000	1784	1348	1928	151	2003	1686	2819	151	2003	1686	2819	151	0	0	0	151	0	0	0	151	2003	1686	2819	151	13500	13500	13500	151	0.0000	no	no	2119	81.5	2119	79.7
15	54222000	1841	1352	1997	151	2020	1686	2819	151	2020	1686	2819	151	0	0	0	151	0	0	0	151	2020	1686	2819	151	13500	13500	13500	151	0.0000	no	no	2119	81.5	2119	79.7
15	54223000	1877	1364	2678	151	2025	1548	2759	151	2025	1548	2759	151	0	0	0	151	0	0	0	151	2025	1548	2759	151	13500	13500	13500	151	0.0000	no	no	2001	77.5	2001	74.8
15	54224000	1949	1364	2678	151	2027	1548	2759	151	2027	1548	2759	151	0	0	0	151	0	0	0	151	2027	1548	2759	151	13500	13500	13500	151	0.0000	no	no	2001	77.5	2001	74.8
15	54225000	2044	1548	2759	151	2057	1686	2819	151	2057	1686	2819	151	0	0	0	151	0	0	0	151	2057	1686	2819	151	13500	13500	13500	151	0.0000	no	no	2151	82.2	2151	80.5
15	54226000	2142	1748	2839	151	2142	1748	2839	151	2142	1748	2839	151	0	0	0	151	0	0	0	151	2142	1748	2839	151	13500	13500	13500	151	0.0000	no	no	1430	44.4	1430	39.0
15	54227000	2414	1772	3759	151	2414	1772	3759	151	2414	1772	3759	151	0	0	0	151	0	0	0	151	2414	1772	3759	151	13500	13500	13500	151	0.0000	no	no	1623	59.0	1623	54.6
15	54228000	2471	2161	3839	151	2471	2161	3839	151	2471	2161	3839	151	100	100	100	151	0	0	0	151	2471	2161	3839	151	13500	13500	13500	151	0.0000	no	no	1554	54.1	1554	49.4
15	54229000	2381	1979	3819	151	2381	1979	3819	151	2381	1979	3819	151	100	100	100	151	0	0	0	151	2381	1979	3819	151	13500	13500	13500	151	0.0000	no	no	1554	54.1	1554	49.4
15	54230000	2242	1754	3069	151	2242	1754	3069	151	2242	1754	3069	151	100	100	100	151	0	0	0	151	2242	1754	3069	151	13500	13500	13500	151	0.0000	no	no	1554	54.1	1554	49.4
15	54231000	2276	1772	3759	151	2276	1772	3759	151	2276	1772	3759	151	100	100	100	151	0	0	0	151	2276	1772	3759	151	13500	13500	13500	151	0.0000	no	no	1554	54.1	1554	49.4
15	54232000	2282	1564	3678	151	2289	1564	3678	151	2289	1564	3678	151	100	100	100	151	0	0	0	151	2289	1564	3678	151	13500	13500	13500	151	0.0000	no	no	1173	23.6	1173	17.5
15	54233000	2176	1564	3678	151	2183	1564	3678	151	2183	1564	3678	151	100	100	100	151	0	0	0	151	2183	1564	3678	151	13500	13500	13500	151	0.0000	no	no	1173	23.6	1173	17.5
15	54234000	2049	1368	2908	151	2052	1368	2908	151	2052	1368	2908	151	100	100	100	151	0	0	0	151	2052	1368	2908	151	13500	13500	13500	151	0.0000	no	no	1173	23.6	1173	17.5
15	54235000	1932	1364	2678	151	1932	1364	2678	151	1932	1364	2678	151	100	100	100	151	0	0	0	151	1932	1364	2678	151	13500	13500	13500	151	0.0000	no	no	1173	23.6	1173	17.5
15	54236000	1919	1364	2678	151	1919	1364	2678	151	1919	1364	2678	151	100	100	100	151	0	0	0	151	1919	1364	2678	151	13500	13500	13500	151	0.0000	no	no	1173	23.6	1173	17.5
15	54237000	1850	1364	2678	151	1850	1364	2678	151	1850	1364	2678	151	100	100	100	151	0	0	0	151	1850	1364	2678	151	13500	13500	13500	151	0.0000	no	no	1416	43.2	1416	37.7
15	54238000	1770	1348	1928	151	1773	1348	1928	151	1773	1348	1928	151	100	100	100	151	0	0	0	151	1773	1348	1928	151	13500	13500	13500	151	0.0000	no	no	1416	43.2	1416	37.7
15	54239000	1764	1348	1928	151	1767	1348	1928	151	1767	1348	1928	151	100	100	100	151	0	0	0	151	1767	1348	1928	151	13500	13500	13500	151	0.0000	no	no	1416	43.2	1416	37.7
15	54240000	1799	1348	1928	151	1801	1348	1928	151	1801	1348	1928	151	100	100	100	151	0	0	0	151	1801	1348	1928	151	13500	13500	13500	151	0.0000	no	no	1669	62.3	1669	58.1
15	54241000	1811	1364	2678	151	1811	1364	2678	151	1811	1364	2678	151	100	100	100	151	0	0	0	151	1811	1364	2678	151	13500	13500	13500	151	0.0000	no	no	1669	62.3	1669	58.1
15	54242000	1815	1364	2678	151	1815	1364	2678	151	1815	1364	2678	151	100	100	100	151	0	0	0	151	1815	1364	2678	151	13500	13500	13500	151	0.0000	no	no	1669	62.3	1669	58.1
15	54243000	1856	1364	2678	151	1856	1364	2678	151	1856	1364	2678	151	100	100	100	151	0	0	0	151	1856	1364	2678	151	13500	13500	13500	151	0.0000	no	no	1951	75.9	1951	73.1
15	54244000	2113	1380	3598	151	2113	1380	3598	151	2113	1380	3598	151	100	100	100	151	0	0	0	151	2113	1380	3598	151	13500	13500	13500	151	0.0000	no	no	1951	75.9	1951	73.1
15	54245000	2399	1564	3678	151	2399	1564	3678	151	2399	1564	3678	151	100	100	100	151	0	0	0	151	2399	1564	3678	151	13500	13500	13500	151	0.0000	no	no	1951	75.9	1951	73.1
15	54246000	2728	1703	3739	151	2728	1703	3739	151	2728	1703	3739	151	100	100	100	151	0	0	0	151	2728	1703	3739	151	13500	13500	13500	151	0.0000	no	no	1229	27.7	1229	21.5
15	54247000	3692	2161	3839	151	3692	2161	3839	151	3692	2161	3839	151	100	100	100	151	0	0	0	151	3692	2161	3839	151	13500	13500	13500	151	0.0000	no	no	1229	27.7	1229	21.5
15	54248000	4033	3080	3920	151	4033	3080	3920	151	4033	3080	3920	151	100	100	100	151	0	0	0	151	4033	3080	3920	151	13500	13500	13500	151	0.0000	no	no	3109	93.9	3109	93.6
15	54249000	4099	3770	3980	151	4099	3770	3980	151	4099	3770	3980	151	100	100	100	151	0	0	0	151	4099	3770	3980	151	13500	13500	13500	151	0.0000	no	no	3109	93.9	3109	93.6
15	54250000	3987	4000	4000	151	3987	4000	4000	151	3987	4000	4000	151	100	100	100	151	0	0	0	151	3987	4000	4000	151	13500	13500	13500	151	0.0000	no	no	2160	82.4	2160	80.7
15	54251000	3841	3080	3920	151	3841	3080	3920	151	3841	3080	3920	151	100	100	100	151	0	0	0	151	3841	3080	3920	151	13500	13500	13500	151	0.0000	no	no	1807	70.4	1807	66.6
15	54252000	3157	1380	3598	151	3157	1380	3598	151	3157	1380	3598	151	100	100	100	151	0	0	0	151	3157	1380	3598	151	13500	13500	13500	151	0.0000	no	no	1117	19.5	1117	14.1
15	54253000	1797	1013	3437	151	1890	1013	3437	151	1891	1013	3437	151	100	100	100	151	0	0	0	151	1904	1013	3437	151	13500	13500	13500	151	0.0000	no	no	2070	79.4	2070	77.6
15	54254000	2171	1013	3437	151	2172	1013	3437	151	2181	1013	3437	151	100	100	100	151	0	0	0	151	2181	1013	3437	151	13500	13500	13500	151	0.0000	no	no	2070	79.4	2070	77.6
15	54255000	3692	1979	3819	151	3692	1979	3819	151	3692	1979	3819	151	100	100	100	151	0	0	0	151	3692	1979	3819	151	13500	13500	13500	151	0.0000	no	no	2245	84.1	2245	82.5
15	54256000	3858	3080	3920	151	3858	3080	3920	151	3858	3080	3920	151	100	100	100	151	0	0	0	151	3858	3080	3920	151	13500	13500	13500	151	0.0000	no	no	2245	84.1	2245	82.5
15	54257000	3682	2161	3839	151	3682	2161	3839	151	3682	2161	3839	151	501	201	1422	151	0	0	0	151	3682	2161	3839	151	13500	13500	13500	151	0.0000	no	no	2197	83.2	2197	81.5
15	54258000	3550	2161	3839	151	3550	2161	3839	151	3550	2161	3839	151	464	176	847	151	0	0	0	151	3550	2161	3839	151	13500	13500	13500	151	0.0000	no	no	2197	83.2	2197	81.5
15	54259000	3184	1772	3759	151	3184	1772	3759	151	3184	1772	3759	151	437	168	682	151	0	0	0	151	3184	1772	3759	151	13500	13500	13500	151	0.0000	no	no	2197	83.2	2197	81.5
15	54260000	3060	1772	3759	151	3060	1772	3759	151	3060	1772	3759	151	456	168	682	151	0	0	0	151	3060	1772	3759	151	13500	13500	13500	151	0.0000	no	no	1813	70.6	1813	66.9
15	54261000	2784	1772	3759	151	2784	1772	3759	151	2784	1772	3759	151	885	630	1190	151	0	0	0	151	2784	1772	3759	151	13500	13500	13500	151	0.0000	no	no	1813	70.6	1813	66.9
15	54262000	2398	1564	3678	151	2398	1564	3678	151	2398	1564	3678	151	901	848	1352	151	0	0	0	151	2398	1564	3678	151	13500	13500	13500	151	0.0000	no	no	1813	70.6	1813	66.9
15	54263000	2238	1564	3678	151	2238	1564	3678	151	2238	1564	3678	151	911	848	1352	151	0	0	0	151	2238	1564	3678	151	13500	13500	13500	151	0.0000	no	no	1351	37.7	1351	31.9
15	54264000	2105	1548	2759	151	2105	1548	2759	151	2105	1548	2759	151	897	755	1207	151	0	0	0	151	2105	1548	2759	151	13500	13500	13500	151	0.0000	no	no	1351	37.7	1351	31.9
15	54265000	2075	1548	2759	151	2075	1548	2759	151	2075	1548	2759	151	895	477	1141	151	0	0	0	151	2075	1548	2759	151	13500	13500	13500	151	0.0000	no	no	2670	90.6	2670	89.9
15	54266000	2069	1548	2759	151	2069	1548	2759	151	2069	1548	2759	151	1067	489	1678	151	0	0	0	151	2069	1548	2759	151	13500	13500	13500	151	0.0000	no	no	2670	90.6	2670	89.9
15	54267000	2062	1548	2759	151	2062	1548	2759	151	2062	1548	2759	151	1286	529	2085	151	0	0	0	151	2062	1548	2759	151	13500	13500	13500	151	0.0000	no	no	1331	35.9	1331	30.0
15	54268000	2079	1548	2759	151	2079	1548	2759	151	2079	1548	2759	151	1966	1455	2627	151	0	0	0	151	2079	1548	2759	151	13500	13500	13500	151	0.0000	no	no	1428	44.3	1428	38.9
15	54269000	2056	1548	2759	151	2056	1548	2759	151	2056	1548	2759	151	1945	1455	2627	151	0	0	0	151	2056	1548	2759	151	13500	13500	13500	151	0.0000	no	no	1428	44.3	1428	38.9
15	54270000	2045	1548	2759	151	2055	1548	2759	151	2045	1548	2759	151	1919	1271	2546	151	0	0	0	151	2055	1548	2759	151	13500	13500	13500	151	0.0000	no	no	1684	63.2	1684	59.0
15	54271000	1944	1548	2759	151	1948	1548	2759	151	1944	1548	2759	151	1291	210	1614	151	0	0	0	151	1948	1548	2759	151	13500	13500	13500	151	0.0000	no	no	1554	54.1	1554	49.4
15	54272000	1930	1536	2069	151	1930	1536	2069	151	1930	1536	2069	151	1180	210	1614	151	0	0	0	151	1930	1536	2069	151	13500	13500	13500	151	0.0000	no	no	1554	54.1	1554	49.4
15	54273000	1958	1548	2759	151	1958	1548	2759	151	1958	1548	2759	151	1187	210	1614	151	0	0	0	151	1958	1548	2759	151	13500	13500	13500	151	0.0000	no	no	2531	89.2	2531	88.4
15	54274000	1891	1352	1997	151	1891	1352	1997	151	1891	1352	1997	151	1730	1251	1824	151	0	0	0	151	1891	1352	1997	151	13500	13500	13500	151	0.0000	no	no	2531	89.2	2531	88.4
15	54275000	1906	1364	2678	151	1906	1364	2678	151	1906	1364	2678	151	1727	1259	1957	151	0	0	0	151	1906	1364	2678	151	13500	13500	13500	151	0.0000	no	no	2032	78.3	2032	75.8
15	54276000	1883	1364	2678	151	1883	1364	2678	151	1883	1364	2678	151	1701	1251	1824	151	0	0	0	151	1883	1364	2678	151	13500	13500	13500	151	0.0000	no	no	1908	74.4	1908	71.5
15	54277000	2018	1552	2989	151	2018	1552	2989	151	2018	1552	2989	151	1693	1251	1824	151	0	0	0	151	2018	1552	2989	151	13500	13500	13500	151	0.0000	no	no	1316	34.7	1316	28.7
15	54278000	2693	1703	3739	151	2693	1703	3739	151	2693	1703	3739	151	1672	1251	1824	151	0	0	0	151	2693	1703	3739	151	13500	13500	13500	151	0.0000	no	no	1316	34.7	1316	28.7
15	54279000	3726	3080	3920	151	3726	3080	3920	151	3726	3080	3920	151	1654	1251	1824	151	0	0	0	151	3726	3080	3920	151	13500	13500	13500	151	0.0000	no	no	6057	99.9	6057	99.8
15	54280000	3568	1979	3819	151	3568	1979	3819	151	3568	1979	3819	151	2272	1287	3466	151	0	0	0	151	3568	1979	3819	151	13500	13500	13500	151	0.0000	no	no	6057	99.9	6057	99.8
15	54281000	3130	1564	3678	151	3142	1564	3678	151	3130	1564	3678	151	3023	1471	3546	151	0	0	0	151	3142	1564	3678	151	13500	13500	13500	151	0.0000	no	no	4127	97.3	4127	97.2
15	54282000	2165	1564	3678	151	2227	1564	3678	151	2165	1564	3678	151	1892	1271	2546	151	0	0	0	151	2227	1564	3678	151	13500	13500	13500	151	0.0000	no	no	1918	74.8	1918	71.9
15	54283000	2011	1502	2739	151	2093	1548	2759	151	2011	1502	2739	151	1663	1087	2466	151	0	0	0	151	2093	1548	2759	151	13500	13500	13500	151	0.0000	no	no	1511	50.9	1511	45.9
15	54284000	1823	1364	2678	151	1904	1364	2678	151	1823	1364	2678	151	1659	1259	1957	151	0	0	0	151	1904	1364	2678	151	13500	13500	13500	151	0.0000	no	no	1511	50.9	1511	45.9
15	54285000	1765	1348	1928	151	1876	1364	2678	151	1765	1348	1928	151	1670	1251	1824	151	0	0	0	151	1876	1364	2678	151	13500	13500	13500	151	0.0000	no	no	1511	50.9	1511	45.9
15	54286000	1719	1302	1922	151	1817	1486	1946	151	1719	1302	1922	151	1665	1251	1824	151	0	0	0	151	1817	1486	1946	151	13500	13500	13500	151	0.0000	no	no	972	10.8	2055	77.1
15	54287000	1767	1168	1973	151	1883	1364	2678	151	1767	1168	1973	151	1689	1087	2466	151	0	0	0	151	1883	1364	2678	151	13500	13500	13500	151	0.0000	no	no	1528	52.2	1528	47.4
15	54288000	2195	1564	3678	151	2214	1564	3678	151	2195	1564	3678	151	1572	1067	1800	151	0	0	0	151	2214	1564	3678	151	13500	13500	13500	151	0.0000	no	no	1208	26.0	1208	19.8
15	54289000	2291	1564	3678	151	2308	1564	3678	151	2291	1564	3678	151	1577	1067	1800	151	0	0	0	151	2308	1564	3678	151	13500	13500	13500	151	0.0000	no	no	1532	52.5	1532	47.6
15	54290000	2164	1552	2989	151	2177	1552	2989	151	2164	1552	2989	151	1661	1271	2546	151	0	0	0	151	2177	1552	2989	151	13500	13500	13500	151	0.0000	no	no	1436	44.9	1436	39.6
15	54291000	1963	1180	2598	151	2055	1548	2759	151	1963	1180	2598	151	1758	1271	2546	151	0	0	0	151	2055	1548	2759	151	13500	13500	13500	151	0.0000	no	no	1578	55.9	1578	51.3
15	54292000	2017	1180	2598	151	2111	1548	2759	151	2017	1180	2598	151	1832	1271	2546	151	0	0	0	151	2111	1548	2759	151	13500	13500	13500	151	0.0000	no	no	1578	55.9	1578	51.3
15	54293000	2328	1564	3678	151	2378	1564	3678	151	2328	1564	3678	151	2192	1471	3546	151	0	0	0	151	2378	1564	3678	151	13500	13500	13500	151	0.0000	no	no	1350	37.5	1350	31.7
15	54294000	2887	1564	3678	151	2887	1564	3678	151	2887	1564	3678	151	2752	1471	3546	151	0	0	0	151	2887	1564	3678	151	13500	13500	13500	151	0.0000	no	no	2022	78.1	2022	75.5
15	54295000	3038	1703	3739	151	3039	1772	3759	151	3038	1703	3739	151	2868	1655	3627	151	0	0	0	151	3039	1772	3759	151	13500	13500	13500	151	0.0000	no	no	2022	78.1	2022	75.5
15	54296000	2448	1013	3437	151	2962	1703	3739	151	2448	1013	3437	151	2775	1287	3466	151	0	0	0	151	2962	1703	3739	151	13500	13500	13500	151	0.0000	no	no	2061	79.2	2061	77.3
15	54297000	1525	813	2437	151	2336	1380	3598	151	1525	813	2437	151	2205	1241	3446	151	0	0	0	151	2336	1380	3598	151	13500	13500	13500	151	0.0115	no	no	2061	79.2	2061	77.3
15	54298000	1489	813	2437	151	2219	1380	3598	151	1489	813	2437	151	2058	1271	2546	151	0	0	0	151	2219	1380	3598	151	13500	13500	13500	151	0.0115	no	no	2061	79.2	2061	77.3
15	54299000	1462	813	2437	151	2372	1380	3598	151	1462	813	2437	151	2262	1287	3466	151	0	0	0	151	2372	1380	3598	151	13500	13500	13500	151	0.0115	no	no	1268	30.9	1268	24.7
15	54300000	952	796	1855	151	3074	1564	3678	151	952	796	1855	151	2974	1471	3546	151	0	0	0	151	3074	1564	3678	151	13500	13500	13500	151	0.0636	no	no	1268	30.9	1268	24.7
15	54301000	857	764	1436	151	3297	2161	3839	151	857	764	1436	151	3197	1954	3720	151	0	0	0	151	3297	2161	3839	151	13500	13500	13500	151	0.1071	no	no	1268	30.9	1268	24.7
15	54302000	828	764	1436	151	3479	1772	3759	151	828	764	1436	151	3379	1655	3627	151	0	0	0	151	3479	1772	3759	151	13500	13500	13500	151	0.1071	no	no	1051	15.3	1051	10.1
15	54303000	828	752	1298	151	6156	3161	11973	151	828	752	1298	151	6056	3068	11804	151	0	0	0	151	6156	3161	11973	151	13500	13500	13500	151	0.1043	no	no	1051	15.3	1051	10.1
15	54304000	786	732	1068	151	7285	3161	11973	151	790	732	1068	151	7185	3068	11804	151	0	0	0	151	7285	3161	11973	151	13500	13500	13500	151	0.0765	no	no	1051	15.3	1051	10.1
15	54305000	762	716	884	151	3768	2161	3839	151	770	716	884	151	3668	1954	3720	151	0	0	0	151	3768	2161	3839	151	13500	13500	13500	151	0.0318	no	no	1484	48.8	1484	43.7
15	54306000	781	720	930	151	3022	1703	3739	151	789	720	930	151	2922	1609	3607	151	0	0	0	151	3022	1703	3739	151	13500	13500	13500	151	0.0450	no	no	1484	48.8	1484	43.7
15	54307000	803	736	1114	151	2917	1564	3678	151	811	736	1114	151	2816	1471	3546	151	0	0	0	151	2917	1564	3678	151	13500	13500	13500	151	0.0845	no	no	1484	48.8	1484	43.7
15	54308000	762	716	884	151	3122	1772	3759	151	772	716	884	151	3022	1655	3627	151	0	0	0	151	3122	1772	3759	151	13500	13500	13500	151	0.0318	no	no	1484	48.8	1484	43.7
15	54309000	851	748	1252	151	2688	1564	3678	151	854	748	1252	151	2588	1471	3546	151	0	0	0	151	2688	1564	3678	151	13500	13500	13500	151	0.1011	no	no	944	8.7	944	5.3
15	54310000	874	764	1436	151	2648	1564	3678	151	874	764	1436	151	2548	1471	3546	151	0	0	0	151	2648	1564	3678	151	13500	13500	13500	151	0.1071	no	no	944	8.7	944	5.3
15	54311000	2378	1196	3518	151	2431	1472	3638	151	2378	1196	3518	151	2328	1103	3386	151	0	0	0	151	2431	1472	3638	151	13500	13500	13500	151	0.0000	no	no	944	8.7	944	5.3
15	54312000	1927	1013	3437	151	2001	1196	3518	151	1927	1013	3437	151	1606	664	2265	151	0	0	0	151	2001	1196	3518	151	13500	13500	13500	151	0.0000	no	no	825	3.2	825	1.8
15	54313000	1760	1180	2598	151	1864	1180	2598	151	1760	1180	2598	151	1485	664	2265	151	0	0	0	151	1864	1180	2598	151	13500	13500	13500	151	0.0000	no	no	825	3.2	825	1.8
15	54314000	1546	1168	1973	151	1673	1180	2598	151	1546	1168	1973	151	1430	657	1873	151	0	0	0	151	1673	1180	2598	151	13500	13500	13500	151	0.0000	no	no	825	3.2	825	1.8
15	54315000	1509	980	1879	151	1659	1164	1904	151	1509	980	1879	151	1425	883	1775	151	0	0	0	151	1659	1164	1904	151	13500	13500	13500	151	0.0115	no	no	825	3.2	825	1.8
15	54316000	1657	1168	1973	151	1696	1168	1973	151	1657	1168	1973	151	1503	1067	1800	151	0	0	0	151	1696	1168	1973	151	13500	13500	13500	151	0.0000	no	no	825	3.2	825	1.8
15	54317000	1532	934	1873	151	1604	1164	1904	151	1532	934	1873	151	1221	581	1715	151	0	0	0	151	1604	1164	1904	151	13500	13500	13500	151	0.0266	no	no	1047	15.1	1047	9.9
15	54318000	1541	980	1879	151	1623	1122	1966	151	1572	980	1879	151	1325	657	1873	151	0	0	0	151	1623	1122	1966	151	13500	13500	13500	151	0.0115	no	no	1047	15.1	1047	9.9
15	54319000	1932	1180	2598	151	1936	1180	2598	151	1932	1180	2598	151	1815	1087	2466	151	0	0	0	151	1936	1180	2598	151	13500	13500	13500	151	0.0000	no	no	1182	24.1	1182	18.0
15	54320000	2105	1364	2678	151	2106	1364	2678	151	2105	1364	2678	151	1999	1271	2546	151	0	0	0	151	2106	1364	2678	151	13500	13500	13500	151	0.0000	no	no	1182	24.1	1182	18.0
15	54321000	2397	1380	3598	151	2397	1380	3598	151	2397	1380	3598	151	2297	1287	3466	151	0	0	0	151	2397	1380	3598	151	13500	13500	13500	151	0.0000	no	no	1182	24.1	1182	18.0
15	54322000	2537	1380	3598	151	2537	1380	3598	151	2537	1380	3598	151	2430	1287	3466	151	0	0	0	151	2537	1380	3598	151	13500	13500	13500	151	0.0000	no	no	1111	19.0	1111	13.6
15	54323000	2502	1013	3437	151	2511	1013	3437	151	2509	1013	3437	151	2342	919	3305	151	0	0	0	151	2511	1013	3437	151	13500	13500	13500	151	0.0000	no	no	1768	68.4	1768	64.5
15	54324000	2060	1013	3437	151	2159	1013	3437	151	2152	1013	3437	151	935	540	2104	151	0	0	0	151	2159	1013	3437	151	13500	13500	13500	151	0.0000	no	no	1574	55.6	1574	51.0
15	54325000	3399	2161	3839	151	3399	2161	3839	151	3399	2161	3839	151	3265	1471	3546	151	0	0	0	151	3399	2161	3839	151	13500	13500	13500	151	0.0000	no	no	1574	55.6	1574	51.0
15	54326000	3576	2850	3900	151	3576	2850	3900	151	3576	2850	3900	151	3476	2750	3800	151	0	0	0	151	3576	2850	3900	151	13500	13500	13500	151	0.0000	no	no	2593	89.9	2593	89.1
15	54327000	3770	3080	3920	151	3770	3080	3920	151	3770	3080	3920	151	3670	2980	3820	151	0	0	0	151	3770	3080	3920	151	13500	13500	13500	151	0.0000	no	no	2593	89.9	2593	89.1
15	54328000	2607	1196	3518	151	2607	1196	3518	151	2607	1196	3518	151	2491	919	3305	151	0	0	0	151	2607	1196	3518	151	13500	13500	13500	151	0.0000	no	no	2593	89.9	2593	89.1
15	54329000	1489	996	2518	151	1748	1013	3437	151	1489	996	2518	151	1592	919	3305	151	0	0	0	151	1748	1013	3437	151	13500	13500	13500	151	0.0000	no	no	2593	89.9	2593	89.1
15	54330000	1258	996	2518	151	1509	996	2518	151	1258	996	2518	151	1229	664	2265	151	0	0	0	151	1509	996	2518	151	13500	13500	13500	151	0.0000	no	no	845	4.1	1531	47.6
15	54331000	1081	980	1879	151	1199	980	1879	151	1081	980	1879	151	977	654	1739	151	0	0	0	151	1199	980	1879	151	13500	13500	13500	151	0.0115	no	no	845	4.1	1531	47.6
15	54332000	1081	980	1879	151	1157	980	1879	151	1081	980	1879	151	301	100	1199	151	0	0	0	151	1157	980	1879	151	13500	13500	13500	151	0.0115	no	no	1994	77.3	1994	74.6
15	54333000	1038	980	1879	151	1103	980	1879	151	1038	980	1879	151	111	40	430	151	0	0	0	151	1103	980	1879	151	13500	13500	13500	151	0.0115	no	no	1994	77.3	1994	74.6
15	54334000	997	936	1314	151	1058	968	1682	151	997	936	1314	151	102	40	430	151	0	0	0	151	1058	968	1682	151	13500	13500	13500	151	0.1058	no	no	2222	83.7	2222	82.0
15	54335000	1019	948	1452	151	1085	980	1879	151	1019	948	1452	151	100	40	430	151	0	0	0	151	1085	980	1879	151	13500	13500	13500	151	0.0949	no	no	1921	74.9	1921	72.1
15	54336000	1011	948	1452	151	1034	952	1498	151	1011	948	1452	151	85	40	430	151	0	0	0	151	1034	952	1498	151	13500	13500	13500	151	0.0949	no	no	1921	74.9	1921	72.1
15	54337000	1002	948	1452	151	1021	948	1452	151	1002	948	1452	151	52	40	430	151	0	0	0	151	1021	948	1452	151	13500	13500	13500	151	0.0949	no	no	2485	88.6	2485	87.3
15	54338000	1006	948	1452	151	1018	948	1452	151	1006	948	1452	151	0	0	0	151	0	0	0	151	1018	948	1452	151	13500	13500	13500	151	0.0949	no	no	1578	55.9	1578	51.3
15	54339000	1094	980	1879	151	1102	980	1879	151	1094	980	1879	151	0	0	0	151	0	0	0	151	1102	980	1879	151	13500	13500	13500	151	0.0115	no	no	2702	90.9	2702	90.4
15	54340000	1256	980	1879	151	1261	980	1879	151	1256	980	1879	151	0	0	0	151	0	0	0	151	1261	980	1879	151	13500	13500	13500	151	0.0115	no	no	1647	61.0	1647	56.7
15	54341000	1402	996	2518	151	1403	996	2518	151	1402	996	2518	151	0	0	0	151	0	0	0	151	1403	996	2518	151	13500	13500	13500	151	0.0000	no	no	1647	61.0	1647	56.7
15	54342000	1481	996	2518	151	1481	996	2518	151	1481	996	2518	151	0	0	0	151	0	0	0	151	1481	996	2518	151	13500	13500	13500	151	0.0000	no	no	1647	61.0	1647	56.7
15	54343000	1507	996	2518	151	1507	996	2518	151	1507	996	2518	151	0	0	0	151	0	0	0	151	1507	996	2518	151	13500	13500	13500	151	0.0000	no	no	1647	61.0	1647	56.7
15	54344000	1385	980	1879	151	1385	980	1879	151	1385	980	1879	151	0	0	0	151	0	0	0	151	1385	980	1879	151	13500	13500	13500	151	0.0115	no	no	2903	92.6	2903	92.2
15	54345000	1330	980	1879	151	1330	980	1879	151	1330	980	1879	151	0	0	0	151	0	0	0	151	1330	980	1879	151	13500	13500	13500	151	0.0115	no	no	2903	92.6	2903	92.2
15	54346000	1246	980	1879	151	1248	980	1879	151	1246	980	1879	151	0	0	0	151	0	0	0	151	1248	980	1879	151	13500	13500	13500	151	0.0115	no	no	2903	92.6	2903	92.2
15	54347000	1256	980	1879	151	1258	980	1879	151	1256	980	1879	151	0	0	0	151	0	0	0	151	1258	980	1879	151	13500	13500	13500	151	0.0115	no	no	2903	92.6	2903	92.2
15	54348000	1280	980	1879	151	1283	980	1879	151	1280	980	1879	151	0	0	0	151	0	0	0	151	1283	980	1879	151	13500	13500	13500	151	0.0115	no	no	1264	30.5	1264	24.3
15	54349000	1299	980	1879	151	1300	980	1879	151	1299	980	1879	151	0	0	0	151	0	0	0	151	1300	980	1879	151	13500	13500	13500	151	0.0115	no	no	1264	30.5	1264	24.3
15	54350000	1319	984	1948	151	1322	984	1948	151	1321	984	1948	151	0	0	0	151	0	0	0	151	1323	984	1948	151	13500	13500	13500	151	0.0000	no	no	1264	30.5	1264	24.3
15	54351000	1403	996	2518	151	1406	996	2518	151	1405	996	2518	151	0	0	0	151	5	4	46	151	1407	996	2518	151	13500	13500	13500	151	0.0000	no	no	1264	30.5	1264	24.3
15	54352000	1467	1000	2748	151	1468	1000	2748	151	1470	1000	2748	151	0	0	0	151	5	4	46	151	1471	1000	2748	151	13500	13500	13500	151	0.0000	no	no	1264	30.5	1264	24.3
15	54353000	1269	984	1948	151	1270	984	1948	151	1283	996	2518	151	0	0	0	151	5	4	46	151	1285	996	2518	151	13500	13500	13500	151	0.0000	no	no	1264	30.5	1264	24.3
15	54354000	1082	964	1636	151	1083	964	1636	151	1090	964	1636	151	0	0	0	151	5	4	46	151	1091	964	1636	151	13500	13500	13500	151	0.0636	no	no	1264	30.5	1264	24.3
15	54355000	1062	952	1498	151	1062	952	1498	151	1070	952	1498	151	0	0	0	151	5	4	46	151	1070	952	1498	151	13500	13500	13500	151	0.0889	no	no	1264	30.5	1264	24.3
15	54356000	1050	948	1452	151	1050	948	1452	151	1066	948	1452	151	0	0	0	151	5	4	46	151	1066	948	1452	151	13500	13500	13500	151	0.0949	no	no	906	6.9	2546	88.6
15	54357000	1040	948	1452	151	1040	948	1452	151	1058	948	1452	151	0	0	0	151	5	4	46	151	1058	948	1452	151	13500	13500	13500	151	0.0949	no	no	1637	60.4	1637	56.0
15	54358000	1075	948	1452	151	1075	948	1452	151	1089	948	1452	151	0	0	0	151	5	4	46	151	1089	948	1452	151	13500	13500	13500	151	0.0949	no	no	875	5.2	875	3.1
15	54359000	1090	952	1498	151	1090	952	1498	151	1115	952	1498	151	0	0	0	151	5	4	46	151	1115	952	1498	151	13500	13500	13500	151	0.0889	no	no	875	5.2	875	3.1
15	54360000	1115	948	1452	151	1115	948	1452	151	1139	952	1498	151	0	0	0	151	5	4	46	151	1139	952	1498	151	13500	13500	13500	151	0.0889	no	no	875	5.2	875	3.1
15	54361000	1141	964	1636	151	1141	964	1636	151	1172	964	1636	151	0	0	0	151	0	0	0	151	1172	964	1636	151	13500	13500	13500	151	0.0636	no	no	875	5.2	875	3.1
15	54362000	1368	996	2518	151	1368	996	2518	151	1387	996	2518	151	0	0	0	151	0	0	0	151	1387	996	2518	151	13500	13500	13500	151	0.0000	no	no	875	5.2	875	3.1
15	54363000	2244	1013	3437	151	2244	1013	3437	151	2245	1013	3437	151	0	0	0	151	0	0	0	151	2245	1013	3437	151	13500	13500	13500	151	0.0000	no	no	1130	20.9	1130	14.8
15	54364000	2968	1564	3678	151	2968	1564	3678	151	2968	1564	3678	151	0	0	0	151	0	0	0	151	2968	1564	3678	151	13500	13500	13500	151	0.0000	no	no	1130	20.9	1130	14.8
15	54365000	3169	2161	3839	151	3169	2161	3839	151	3169	2161	3839	151	0	0	0	151	0	0	0	151	3169	2161	3839	151	13500	13500	13500	151	0.0000	no	no	2730	91.2	2730	90.7
15	54366000	3140	2161	3839	151	3140	2161	3839	151	3140	2161	3839	151	0	0	0	151	0	0	0	151	3140	2161	3839	151	13500	13500	13500	151	0.0000	no	no	2730	91.2	2730	90.7
15	54367000	3027	2161	3839	151	3027	2161	3839	151	3027	2161	3839	151	0	0	0	151	0	0	0	151	3027	2161	3839	151	13500	13500	13500	151	0.0000	no	no	2730	91.2	2730	90.7
15	54368000	3100	2161	3839	151	3100	2161	3839	151	3100	2161	3839	151	0	0	0	151	0	0	0	151	3100	2161	3839	151	13500	13500	13500	151	0.0000	no	no	5932	99.8	5932	99.8
15	54369000	3141	1772	3759	151	3141	1772	3759	151	3141	1772	3759	151	0	0	0	151	0	0	0	151	3141	1772	3759	151	13500	13500	13500	151	0.0000	no	no	5932	99.8	5932	99.8
15	54370000	3356	2161	3839	151	3356	2161	3839	151	3356	2161	3839	151	0	0	0	151	0	0	0	151	3356	2161	3839	151	13500	13500	13500	151	0.0000	no	no	5932	99.8	5932	99.8
15	54371000	3556	2161	3839	151	3556	2161	3839	151	3556	2161	3839	151	0	0	0	151	0	0	0	151	3556	2161	3839	151	13500	13500	13500	151	0.0000	no	no	5932	99.8	5932	99.8
15	54372000	3651	3080	3920	151	3651	3080	3920	151	3651	3080	3920	151	0	0	0	151	0	0	0	151	3651	3080	3920	151	13500	13500	13500	151	0.0000	no	no	5932	99.8	5932	99.8
15	54373000	3909	3080	3920	151	3909	3080	3920	151	3909	3080	3920	151	0	0	0	151	0	0	0	151	3909	3080	3920	151	13500	13500	13500	151	0.0000	no	no	5932	99.8	5932	99.8
15	54374000	3887	3080	3920	151	3887	3080	3920	151	3887	3080	3920	151	0	0	0	151	0	0	0	151	3887	3080	3920	151	13500	13500	13500	151	0.0000	no	no	5932	99.8	5932	99.8
15	54375000	3828	3080	3920	151	3828	3080	3920	151	3828	3080	3920	151	0	0	0	151	0	0	0	151	3828	3080	3920	151	13500	13500	13500	151	0.0000	no	no	5932	99.8	5932	99.8
15	54376000	3884	3080	3920	151	3884	3080	3920	151	3884	3080	3920	151	0	0	0	151	0	0	0	151	3884	3080	3920	151	13500	13500	13500	151	0.0000	no	no	6855	100.0	6855	100.0
15	54377000	2762	1013	3437	151	2762	1013	3437	151	2764	1196	3518	151	0	0	0	151	0	0	0	151	2764	1196	3518	151	13500	13500	13500	151	0.0000	no	no	4761	99.0	4761	99.0
15	54378000	1564	984	1948	151	1564	984	1948	151	1567	984	1948	151	0	0	0	151	0	0	0	151	1567	984	1948	151	13500	13500	13500	151	0.0000	no	no	2050	78.9	2050	77.0
15	54379000	1560	980	1879	151	1560	980	1879	151	1563	980	1879	151	0	0	0	151	0	0	0	151	1563	980	1879	151	13500	13500	13500	151	0.0115	no	no	2050	78.9	2050	77.0
15	54380000	1794	996	2518	151	1794	996	2518	151	1794	996	2518	151	0	0	0	151	0	0	0	151	1794	996	2518	151	13500	13500	13500	151	0.0000	no	no	2050	78.9	2050	77.0
15	54381000	1873	1364	2678	151	1873	1364	2678	151	1873	1364	2678	151	0	0	0	151	0	0	0	151	1873	1364	2678	151	13500	13500	13500	151	0.0000	no	no	1086	17.4	1717	61.7
15	54382000	1846	1364	2678	151	1846	1364	2678	151	1849	1364	2678	151	0	0	0	151	0	0	0	151	1849	1364	2678	151	13500	13500	13500	151	0.0000	no	no	1086	17.4	1717	61.7
15	54383000	1811	1364	2678	151	1811	1364	2678	151	1827	1364	2678	151	0	0	0	151	0	0	0	151	1827	1364	2678	151	13500	13500	13500	151	0.0000	no	no	1621	58.9	1621	54.5
15	54384000	1805	1364	2678	151	1805	1364	2678	151	1809	1364	2678	151	0	0	0	151	0	0	0	151	1809	1364	2678	151	13500	13500	13500	151	0.0000	no	no	2114	81.4	2114	79.6
15	54385000	1872	1364	2678	151	1872	1364	2678	151	1875	1364	2678	151	0	0	0	151	0	0	0	151	1875	1364	2678	151	13500	13500	13500	151	0.0000	no	no	1298	33.2	1298	27.1
15	54386000	1801	1364	2678	151	1801	1364	2678	151	1815	1364	2678	151	0	0	0	151	0	0	0	151	1815	1364	2678	151	13500	13500	13500	151	0.0000	no	no	1298	33.2	1298	27.1
15	54387000	1788	1348	1928	151	1788	1348	1928	151	1791	1348	1928	151	0	0	0	151	0	0	0	151	1791	1348	1928	151	13500	13500	13500	151	0.0000	no	no	1288	32.4	1288	26.3
15	54388000	1815	1348	1928	151	1815	1348	1928	151	1815	1348	1928	151	0	0	0	151	0	0	0	151	1815	1348	1928	151	13500	13500	13500	151	0.0000	no	no	1288	32.4	1288	26.3
15	54389000	1880	1502	2739	151	1898	1548	2759	151	1882	1502	2739	151	0	0	0	151	0	0	0	151	1900	1548	2759	151	13500	13500	13500	151	0.0000	no	no	1421	43.6	1421	38.1
15	54390000	1959	1548	2759	151	1972	1548	2759	151	1961	1548	2759	151	0	0	0	151	0	0	0	151	1972	1548	2759	151	13500	13500	13500	151	0.0000	no	no	1421	43.6	1421	38.1
15	54391000	2094	1380	3598	151	2094	1380	3598	151	2094	1380	3598	151	0	0	0	151	0	0	0	151	2094	1380	3598	151	13500	13500	13500	151	0.0000	no	no	1671	62.4	1671	58.2
15	54392000	1855	1196	3518	151	1855	1196	3518	151	1865	1196	3518	151	0	0	0	151	0	0	0	151	1865	1196	3518	151	13500	13500	13500	151	0.0000	no	no	1671	62.4	1671	58.2
15	54393000	1725	1180	2598	151	1725	1180	2598	151	1725	1180	2598	151	0	0	0	151	0	0	0	151	1725	1180	2598	151	13500	13500	13500	151	0.0000	no	no	1337	36.5	1337	30.6
15	54394000	1564	1164	1904	151	1564	1164	1904	151	1564	1164	1904	151	0	0	0	151	1	0	0	151	1564	1164	1904	151	13500	13500	13500	151	0.0000	no	no	1337	36.5	1337	30.6
15	54395000	1455	1164	1904	151	1455	1164	1904	151	1455	1164	1904	151	0	0	0	151	1	0	0	151	1455	1164	1904	151	13500	13500	13500	151	0.0000	no	no	2471	88.5	2471	87.1
15	54396000	1453	1164	1904	151	1453	1164	1904	151	1453	1164	1904	151	0	0	0	151	1	0	0	151	1453	1164	1904	151	13500	13500	13500	151	0.0000	no	no	2471	88.5	2471	87.1
15	54397000	1413	1164	1904	151	1413	1164	1904	151	1413	1164	1904	151	0	0	0	151	1	0	0	151	1413	1164	1904	151	13500	13500	13500	151	0.0000	no	no	1552	54.0	1552	49.2
15	54398000	1403	1164	1904	151	1403	1164	1904	151	1403	1164	1904	151	0	0	0	151	1	0	0	151	1403	1164	1904	151	13500	13500	13500	151	0.0000	no	no	1552	54.0	1552	49.2
15	54399000	1377	1168	1973	151	1377	1168	1973	151	1377	1168	1973	151	0	0	0	151	1	0	0	151	1377	1168	1973	151	13500	13500	13500	151	0.0000	no	no	2502	88.8	2502	87.5
15	54400000	1319	980	1879	151	1319	980	1879	151	1319	980	1879	151	0	0	0	151	1	0	0	151	1319	980	1879	151	13500	13500	13500	151	0.0115	no	no	1597	57.3	1597	52.7
15	54401000	1307	980	1879	151	1307	980	1879	151	1307	980	1879	151	0	0	0	151	1	0	0	151	1307	980	1879	151	13500	13500	13500	151	0.0115	no	no	1597	57.3	1597	52.7
15	54402000	1278	980	1879	151	1278	980	1879	151	1278	980	1879	151	0	0	0	151	1	0	0	151	1278	980	1879	151	13500	13500	13500	151	0.0115	no	no	1490	49.3	1490	44.2
15	54403000	1234	968	1682	151	1234	968	1682	151	1234	968	1682	151	0	0	0	151	0	0	0	151	1234	968	1682	151	13500	13500	13500	151	0.0527	no	no	1686	63.3	1686	59.2
15	54404000	1222	964	1636	151	1222	964	1636	151	1222	964	1636	151	0	0	0	151	0	0	0	151	1222	964	1636	151	13500	13500	13500	151	0.0636	no	no	1229	27.7	1229	21.5
15	54405000	1216	952	1498	151	1217	952	1498	151	1216	952	1498	151	0	0	0	151	0	0	0	151	1217	952	1498	151	13500	13500	13500	151	0.0889	no	no	1229	27.7	1229	21.5
15	54406000	1238	964	1636	151	1242	964	1636	151	1238	964	1636	151	0	0	0	151	0	0	0	151	1242	964	1636	151	13500	13500	13500	151	0.0636	no	no	1229	27.7	1229	21.5
15	54407000	1264	964	1636	151	1268	968	1682	151	1264	964	1636	151	0	0	0	151	0	0	0	151	1268	968	1682	151	13500	13500	13500	151	0.0636	no	no	2928	92.8	2928	92.4
15	54408000	1344	980	1879	151	1344	980	1879	151	1344	980	1879	151	0	0	0	151	0	0	0	151	1344	980	1879	151	13500	13500	13500	151	0.0115	no	no	2928	92.8	2928	92.4
15	54409000	1346	980	1879	151	1346	980	1879	151	1346	980	1879	151	0	0	0	151	0	0	0	151	1346	980	1879	151	13500	13500	13500	151	0.0115	no	no	4427	97.9	4427	97.8
15	54410000	1326	980	1879	151	1326	980	1879	151	1326	980	1879	151	0	0	0	151	0	0	0	151	1326	980	1879	151	13500	13500	13500	151	0.0115	no	no	4427	97.9	4427	97.8
15	54411000	1372	980	1879	151	1372	980	1879	151	1372	980	1879	151	0	0	0	151	0	0	0	151	1372	980	1879	151	13500	13500	13500	151	0.0115	no	no	4427	97.9	4427	97.8
15	54412000	1493	980	1879	151	1493	980	1879	151	1493	980	1879	151	0	0	0	151	0	0	0	151	1493	980	1879	151	13500	13500	13500	151	0.0115	no	no	1312	34.4	1312	28.4
15	54413000	1555	1164	1904	151	1555	1164	1904	151	1555	1164	1904	151	0	0	0	151	0	0	0	151	1555	1164	1904	151	13500	13500	13500	151	0.0000	no	no	1312	34.4	1312	28.4
15	54414000	1554	1164	1904	151	1554	1164	1904	151	1580	1164	1904	151	0	0	0	151	0	0	0	151	1580	1164	1904	151	13500	13500	13500	151	0.0000	no	no	1312	34.4	1312	28.4
15	54415000	1879	1196	3518	151	1879	1196	3518	151	1901	1196	3518	151	0	0	0	151	0	0	0	151	1901	1196	3518	151	13500	13500	13500	151	0.0000	no	no	4071	97.2	4071	97.1
15	54416000	2977	1334	3578	151	2977	1334	3578	151	2977	1334	3578	151	0	0	0	151	0	0	0	151	2977	1334	3578	151	13500	13500	13500	151	0.0000	no	no	4071	97.2	4071	97.1
15	54417000	3457	2161	3839	151	3457	2161	3839	151	3457	2161	3839	151	0	0	0	151	0	0	0	151	3457	2161	3839	151	13500	13500	13500	151	0.0000	no	no	4193	97.5	4193	97.4
15	54418000	3093	1564	3678	151	3093	1564	3678	151	3093	1564	3678	151	0	0	0	151	0	0	0	151	3093	1564	3678	151	13500	13500	13500	151	0.0000	no	no	4495	98.7	4495	98.6
15	54419000	3140	1772	3759	151	3140	1772	3759	151	3140	1772	3759	151	0	0	0	151	0	0	0	151	3140	1772	3759	151	13500	13500	13500	151	0.0000	no	no	4495	98.7	4495	98.6
15	54420000	3554	2161	3839	151	3554	2161	3839	151	3554	2161	3839	151	0	0	0	151	0	0	0	151	3554	2161	3839	151	13500	13500	13500	151	0.0000	no	no	4495	98.7	4495	98.6
15	54421000	3486	2161	3839	151	3486	2161	3839	151	3486	2161	3839	151	0	0	0	151	0	0	0	151	3486	2161	3839	151	13500	13500	13500	151	0.0000	no	no	4495	98.7	4495	98.6
15	54422000	3902	3080	3920	151	3902	3080	3920	151	3902	3080	3920	151	0	0	0	151	0	0	0	151	3902	3080	3920	151	13500	13500	13500	151	0.0000	no	no	3805	96.5	3805	96.4
15	54423000	3897	3080	3920	151	3897	3080	3920	151	3897	3080	3920	151	0	0	0	151	0	0	0	151	3897	3080	3920	151	13500	13500	13500	151	0.0000	no	no	3805	96.5	3805	96.4
15	54424000	3914	3080	3920	151	3914	3080	3920	151	3914	3080	3920	151	0	0	0	151	0	0	0	151	3914	3080	3920	151	13500	13500	13500	151	0.0000	no	no	4643	98.9	4643	98.8
15	54425000	3868	3080	3920	151	3868	3080	3920	151	3868	3080	3920	151	0	0	0	151	0	0	0	151	3868	3080	3920	151	13500	13500	13500	151	0.0000	no	no	4643	98.9	4643	98.8
15	54426000	3610	2161	3839	151	3610	2161	3839	151	3610	2161	3839	151	0	0	0	151	0	0	0	151	3610	2161	3839	151	13500	13500	13500	151	0.0000	no	no	4217	97.5	4217	97.4
15	54427000	2200	1196	3518	151	2200	1196	3518	151	2200	1196	3518	151	0	0	0	151	0	0	0	151	2200	1196	3518	151	13500	13500	13500	151	0.0000	no	no	4217	97.5	4217	97.4
15	54428000	1868	1180	2598	151	1868	1180	2598	151	1868	1180	2598	151	0	0	0	151	0	0	0	151	1868	1180	2598	151	13500	13500	13500	151	0.0000	no	no	4217	97.5	4217	97.4
15	54429000	1855	1318	2658	151	1855	1318	2658	151	1855	1318	2658	151	0	0	0	151	0	0	0	151	1855	1318	2658	151	13500	13500	13500	151	0.0000	no	no	4217	97.5	4217	97.4
15	54430000	1875	1318	2658	151	1875	1318	2658	151	1875	1318	2658	151	0	0	0	151	0	0	0	151	1875	1318	2658	151	13500	13500	13500	151	0.0000	no	no	4217	97.5	4217	97.4
15	54431000	1921	1318	2658	151	1921	1318	2658	151	1921	1318	2658	151	0	0	0	151	0	0	0	151	1921	1318	2658	151	13500	13500	13500	151	0.0000	no	no	4217	97.5	4217	97.4
15	54432000	1903	1322	2888	151	1903	1322	2888	151	1903	1322	2888	151	0	0	0	151	0	0	0	151	1903	1322	2888	151	13500	13500	13500	151	0.0000	no	no	4217	97.5	4217	97.4
15	54433000	1833	1334	3578	151	1833	1334	3578	151	1833	1334	3578	151	0	0	0	151	0	0	0	151	1833	1334	3578	151	13500	13500	13500	151	0.0000	no	no	4217	97.5	4217	97.4
15	54434000	1688	1164	1904	151	1688	1164	1904	151	1688	1164	1904	151	0	0	0	151	0	0	0	151	1688	1164	1904	151	13500	13500	13500	151	0.0000	no	no	4217	97.5	4217	97.4
15	54435000	1683	1164	1904	151	1683	1164	1904	151	1683	1164	1904	151	0	0	0	151	0	0	0	151	1683	1164	1904	151	13500	13500	13500	151	0.0000	no	no	4552	98.8	4552	98.7
15	54436000	1687	1164	1904	151	1687	1164	1904	151	1687	1164	1904	151	0	0	0	151	0	0	0	151	1687	1164	1904	151	13500	13500	13500	151	0.0000	no	no	4552	98.8	4552	98.7
15	54437000	1722	1348	1928	151	1722	1348	1928	151	1726	1348	1928	151	0	0	0	151	0	0	0	151	1726	1348	1928	151	13500	13500	13500	151	0.0000	no	no	4552	98.8	4552	98.7
15	54438000	1790	1364	2678	151	1790	1364	2678	151	1797	1364	2678	151	0	0	0	151	0	0	0	151	1797	1364	2678	151	13500	13500	13500	151	0.0000	no	no	3956	97.0	3956	96.8
15	54439000	1789	1364	2678	151	1789	1364	2678	151	1801	1364	2678	151	0	0	0	151	0	0	0	151	1801	1364	2678	151	13500	13500	13500	151	0.0000	no	no	3956	97.0	3956	96.8
15	54440000	1944	1502	2739	151	1944	1502	2739	151	1947	1548	2759	151	100	100	100	151	0	0	0	151	1947	1548	2759	151	13500	13500	13500	151	0.0000	no	no	1370	39.2	1370	33.5
15	54441000	2080	1564	3678	151	2080	1564	3678	151	2080	1564	3678	151	100	100	100	151	0	0	0	151	2080	1564	3678	151	13500	13500	13500	151	0.0000	no	no	1820	70.9	1820	67.3
15	54442000	1764	1364	2678	151	1764	1364	2678	151	1783	1364	2678	151	100	100	100	151	0	0	0	151	1783	1364	2678	151	13500	13500	13500	151	0.0000	no	no	1820	70.9	1820	67.3
15	54443000	1744	1348	1928	151	1744	1348	1928	151	1786	1364	2678	151	100	100	100	151	0	0	0	151	1786	1364	2678	151	13500	13500	13500	151	0.0000	no	no	1820	70.9	1820	67.3
15	54444000	1763	1352	1997	151	1763	1352	1997	151	1763	1352	1997	151	100	100	100	151	0	0	0	151	1763	1352	1997	151	13500	13500	13500	151	0.0000	no	no	1820	70.9	1820	67.3
15	54445000	1814	1364	2678	151	1814	1364	2678	151	1814	1364	2678	151	100	100	100	151	0	0	0	151	1814	1364	2678	151	13500	13500	13500	151	0.0000	no	no	1820	70.9	1820	67.3
15	54446000	1858	1364	2678	151	1858	1364	2678	151	1858	1364	2678	151	100	100	100	151	0	0	0	151	1858	1364	2678	151	13500	13500	13500	151	0.0000	no	no	2785	91.7	2785	91.2
15	54447000	1917	1364	2678	151	1917	1364	2678	151	1917	1364	2678	151	100	100	100	151	0	0	0	151	1917	1364	2678	151	13500	13500	13500	151	0.0000	no	no	1635	59.8	1635	55.5
15	54448000	3476	2161	3839	151	3476	2161	3839	151	3476	2161	3839	151	100	100	100	151	0	0	0	151	3476	2161	3839	151	13500	13500	13500	151	0.0000	no	no	1258	30.1	1258	23.9
15	54449000	3556	3080	3920	151	3556	3080	3920	151	3556	3080	3920	151	100	100	100	151	0	0	0	151	3556	3080	3920	151	13500	13500	13500	151	0.0000	no	no	1717	65.7	1717	61.7
15	54450000	3364	2161	3839	151	3364	2161	3839	151	3364	2161	3839	151	100	100	100	151	0	0	0	151	3364	2161	3839	151	13500	13500	13500	151	0.0000	no	no	1501	50.1	1501	45.1
15	54451000	3009	2161	3839	151	3009	2161	3839	151	3009	2161	3839	151	100	100	100	151	0	0	0	151	3009	2161	3839	151	13500	13500	13500	151	0.0000	no	no	1501	50.1	1501	45.1
15	54452000	2302	1686	2819	151	2302	1686	2819	151	2317	1690	3049	151	100	100	100	151	0	0	0	151	2317	1690	3049	151	13500	13500	13500	151	0.0000	no	no	1501	50.1	1501	45.1
15	54453000	2112	1502	2739	151	2112	1502	2739	151	2116	1502	2739	151	100	100	100	151	0	0	0	151	2116	1502	2739	151	13500	13500	13500	151	0.0000	no	no	1425	44.1	1425	38.7
15	54454000	2051	1364	2678	151	2051	1364	2678	151	2051	1364	2678	151	100	100	100	151	0	0	0	151	2051	1364	2678	151	13500	13500	13500	151	0.0000	no	no	1683	63.1	1683	59.0
15	54455000	1928	1364	2678	151	1966	1364	2678	151	1939	1364	2678	151	100	100	100	151	0	0	0	151	1973	1364	2678	151	13500	13500	13500	151	0.0000	no	no	1683	63.1	1683	59.0
15	54456000	2081	1552	2989	151	2091	1552	2989	151	2083	1552	2989	151	100	100	100	151	0	0	0	151	2094	1552	2989	151	13500	13500	13500	151	0.0000	no	no	1683	63.1	1683	59.0
15	54457000	2211	1772	3759	151	2222	1772	3759	151	2211	1772	3759	151	100	100	100	151	0	0	0	151	2222	1772	3759	151	13500	13500	13500	151	0.0000	no	no	1569	55.2	1569	50.5
15	54458000	2381	1772	3759	151	2385	1772	3759	151	2381	1772	3759	151	100	100	100	151	1	0	0	151	2385	1772	3759	151	13500	13500	13500	151	0.0000	no	no	1458	46.7	1458	41.5
15	54459000	2589	1772	3759	151	2589	1772	3759	151	2589	1772	3759	151	100	100	100	151	1	0	0	151	2589	1772	3759	151	13500	13500	13500	151	0.0000	no	no	2070	79.4	2070	77.6
15	54460000	2860	1979	3819	151	2860	1979	3819	151	2860	1979	3819	151	100	100	100	151	1	0	0	151	2860	1979	3819	151	13500	13500	13500	151	0.0000	no	no	1842	71.8	1842	68.8
15	54461000	2715	1772	3759	151	2715	1772	3759	151	2715	1772	3759	151	100	100	100	151	1	0	0	151	2715	1772	3759	151	13500	13500	13500	151	0.0000	no	no	1559	54.5	1559	49.7
15	54462000	2540	1772	3759	151	2540	1772	3759	151	2540	1772	3759	151	100	100	100	151	1	0	0	151	2540	1772	3759	151	13500	13500	13500	151	0.0000	no	no	1712	65.5	1712	61.4
15	54463000	2385	1772	3759	151	2385	1772	3759	151	2462	1772	3759	151	100	100	100	151	1	0	0	151	2462	1772	3759	151	13500	13500	13500	151	0.0000	no	no	1712	65.5	1712	61.4
15	54464000	2720	1772	3759	151	2720	1772	3759	151	2766	1772	3759	151	100	100	100	151	1	0	0	151	2766	1772	3759	151	13500	13500	13500	151	0.0000	no	no	1712	65.5	1712	61.4
15	54465000	3360	2161	3839	151	3360	2161	3839	151	3360	2161	3839	151	100	100	100	151	1	0	0	151	3360	2161	3839	151	13500	13500	13500	151	0.0000	no	no	3176	94.3	3176	94.0
15	54466000	3771	2161	3839	151	3771	2161	3839	151	3771	2161	3839	151	100	100	100	151	1	0	0	151	3771	2161	3839	151	13500	13500	13500	151	0.0000	no	no	3176	94.3	3176	94.0
15	54467000	3894	3080	3920	151	3894	3080	3920	151	3894	3080	3920	151	100	100	100	151	1	0	0	151	3894	3080	3920	151	13500	13500	13500	151	0.0000	no	no	3645	96.1	3645	95.9
15	54468000	3940	3080	3920	151	3940	3080	3920	151	3940	3080	3920	151	149	132	434	151	1	0	0	151	3940	3080	3920	151	13500	13500	13500	151	0.0000	no	no	2252	84.2	2252	82.6
15	54469000	3974	3770	3980	151	3974	3770	3980	151	3974	3770	3980	151	146	132	434	151	1	0	0	151	3974	3770	3980	151	13500	13500	13500	151	0.0000	no	no	1710	65.4	1710	61.3
15	54470000	3974	3770	3980	151	3974	3770	3980	151	3974	3770	3980	151	147	132	434	151	1	0	0	151	3974	3770	3980	151	13500	13500	13500	151	0.0000	no	no	2424	87.8	2424	86.4
15	54471000	3960	3080	3920	151	3960	3080	3920	151	3960	3080	3920	151	147	132	434	151	1	0	0	151	3960	3080	3920	151	13500	13500	13500	151	0.0000	no	no	2424	87.8	2424	86.4
15	54472000	3954	3080	3920	151	3954	3080	3920	151	3954	3080	3920	151	259	132	434	151	1	0	0	151	3954	3080	3920	151	13500	13500	13500	151	0.0000	no	no	2706	90.9	2706	90.4
15	54473000	3954	3080	3920	151	3954	3080	3920	151	3954	3080	3920	151	260	132	434	151	1	0	0	151	3954	3080	3920	151	13500	13500	13500	151	0.0000	no	no	2706	90.9	2706	90.4
15	54474000	3874	3080	3920	151	3874	3080	3920	151	3874	3080	3920	151	259	132	434	151	2	0	0	151	3874	3080	3920	151	13500	13500	13500	151	0.0000	no	no	3197	94.3	3197	94.1
15	54475000	3868	3080	3920	151	3868	3080	3920	151	3868	3080	3920	151	280	160	595	151	2	0	0	151	3868	3080	3920	151	13500	13500	13500	151	0.0000	no	no	3197	94.3	3197	94.1
15	54476000	3834	3080	3920	151	3834	3080	3920	151	3834	3080	3920	151	280	160	595	151	2	0	0	151	3834	3080	3920	151	13500	13500	13500	151	0.0000	no	no	3197	94.3	3197	94.1
15	54477000	3801	3080	3920	151	3801	3080	3920	151	3801	3080	3920	151	251	126	398	151	4	8	92	151	3801	3080	3920	151	13500	13500	13500	151	0.0000	no	no	3197	94.3	3197	94.1
15	54478000	3735	3080	3920	151	3735	3080	3920	151	3735	3080	3920	151	251	126	398	151	5	8	92	151	3735	3080	3920	151	13500	13500	13500	151	0.0000	no	no	3197	94.3	3197	94.1
15	54479000	3550	3080	3920	151	3550	3080	3920	151	3550	3080	3920	151	246	121	342	151	5	8	92	151	3550	3080	3920	151	13500	13500	13500	151	0.0000	no	no	3197	94.3	3197	94.1
15	54480000	3435	3080	3920	151	3435	3080	3920	151	3435	3080	3920	151	243	120	330	151	7	8	92	151	3435	3080	3920	151	13500	13500	13500	151	0.0000	no	no	3197	94.3	3197	94.1
15	54481000	3336	2850	3900	151	3336	2850	3900	151	3336	2850	3900	151	244	120	330	151	11	16	184	151	3336	2850	3900	151	13500	13500	13500	151	0.0000	no	no	1777	68.8	1777	64.9
15	54482000	2264	1196	3518	151	3029	2161	3839	151	3029	2161	3839	151	254	132	434	151	12	16	184	151	3029	2161	3839	151	13500	13500	13500	151	0.0000	no	no	1379	40.0	1379	34.3
15	54483000	1587	1164	1904	151	2978	2161	3839	151	2978	2161	3839	151	261	132	434	151	12	16	184	151	2978	2161	3839	151	13500	13500	13500	151	0.0000	no	no	1715	65.7	1715	61.6
15	54484000	1588	1168	1973	151	2965	2161	3839	151	2965	2161	3839	151	264	132	434	151	25	16	184	151	2965	2161	3839	151	13500	13500	13500	151	0.0000	no	no	1715	65.7	1715	61.6
15	54485000	1540	1164	1904	151	2945	1772	3759	151	2945	1772	3759	151	264	132	434	151	25	16	184	151	2945	1772	3759	151	13500	13500	13500	151	0.0000	no	no	1715	65.7	1715	61.6
15	54486000	1527	1164	1904	151	3058	2161	3839	151	3058	2161	3839	151	256	132	434	151	25	16	184	151	3058	2161	3839	151	13500	13500	13500	151	0.0000	no	no	1379	40.0	2471	87.1
15	54487000	1512	1164	1904	151	3105	2161	3839	151	3105	2161	3839	151	236	132	434	151	27	16	184	151	3105	2161	3839	151	13500	13500	13500	151	0.0000	no	no	1379	40.0	2471	87.1
15	54488000	1609	1352	1997	151	2125	1364	2678	151	2125	1364	2678	151	241	132	434	151	25	16	184	151	2125	1364	2678	151	13500	13500	13500	151	0.0000	no	no	2006	77.6	2006	75.0
15	54489000	1891	1380	3598	151	1935	1380	3598	151	1935	1380	3598	151	246	132	434	151	23	16	184	151	1935	1380	3598	151	13500	13500	13500	151	0.0000	no	no	2537	89.3	2537	88.5
15	54490000	1807	1364	2678	151	1828	1364	2678	151	1828	1364	2678	151	163	120	330	151	23	16	184	151	1828	1364	2678	151	13500	13500	13500	151	0.0000	no	no	1459	46.8	1459	41.6
15	54491000	1766	1364	2678	151	1768	1364	2678	151	1768	1364	2678	151	163	120	330	151	23	16	184	151	1768	1364	2678	151	13500	13500	13500	151	0.0000	no	no	1459	46.8	1459	41.6
15	54492000	1717	1352	1997	151	1720	1352	1997	151	1720	1352	1997	151	163	120	330	151	23	16	184	151	1720	1352	1997	151	13500	13500	13500	151	0.0000	no	no	1459	46.8	1459	41.6
15	54493000	1705	1348	1928	151	1709	1348	1928	151	1709	1348	1928	151	163	120	330	151	23	16	184	151	1709	1348	1928	151	13500	13500	13500	151	0.0000	no	no	1459	46.8	1459	41.6
15	54494000	1683	1348	1928	151	1689	1348	1928	151	1683	1348	1928	151	163	120	330	151	23	16	184	151	1689	1348	1928	151	13500	13500	13500	151	0.0000	no	no	1459	46.8	1459	41.6
15	54495000	1693	1348	1928	151	1705	1348	1928	151	1693	1348	1928	151	163	120	330	151	25	16	184	151	1705	1348	1928	151	13500	13500	13500	151	0.0000	no	no	1459	46.8	1459	41.6
15	54496000	1832	1380	3598	151	1834	1380	3598	151	1832	1380	3598	151	160	120	330	151	25	16	184	151	1834	1380	3598	151	13500	13500	13500	151	0.0000	no	no	1459	46.8	1459	41.6
15	54497000	1758	1352	1997	151	1759	1352	1997	151	1758	1352	1997	151	162	132	434	151	25	16	184	151	1759	1352	1997	151	13500	13500	13500	151	0.0000	no	no	1459	46.8	1459	41.6
15	54498000	1711	1348	1928	151	1711	1348	1928	151	1711	1348	1928	151	168	132	434	151	21	16	184	151	1711	1348	1928	151	13500	13500	13500	151	0.0000	no	no	1459	46.8	1459	41.6
15	54499000	1728	1348	1928	151	1731	1348	1928	151	1728	1348	1928	151	168	132	434	151	21	16	184	151	1731	1348	1928	151	13500	13500	13500	151	0.0000	no	no	1459	46.8	1459	41.6
15	54500000	1784	1348	1928	151	1784	1348	1928	151	1784	1348	1928	151	167	132	434	151	20	16	184	151	1784	1348	1928	151	13500	13500	13500	151	0.0000	no	no	1808	70.4	1808	66.7
15	54501000	1829	1532	1952	151	1829	1532	1952	151	1829	1532	1952	151	167	132	434	151	20	16	184	151	1829	1532	1952	151	13500	13500	13500	151	0.0000	no	no	1808	70.4	1808	66.7
15	54502000	1864	1364	2678	151	1864	1364	2678	151	1864	1364	2678	151	165	132	434	151	20	16	184	151	1864	1364	2678	151	13500	13500	13500	151	0.0000	no	no	2693	90.8	2693	90.3
15	54503000	1860	1348	1928	151	1860	1348	1928	151	1860	1348	1928	151	165	132	434	151	20	16	184	151	1860	1348	1928	151	13500	13500	13500	151	0.0000	no	no	2169	82.6	2169	80.9
15	54504000	1901	1352	1997	151	1901	1352	1997	151	1901	1352	1997	151	165	132	434	151	16	16	184	151	1901	1352	1997	151	13500	13500	13500	151	0.0000	no	no	1424	43.8	1424	38.4
15	54505000	1975	1364	2678	151	1976	1364	2678	151	1975	1364	2678	151	161	132	434	151	16	16	184	151	1976	1364	2678	151	13500	13500	13500	151	0.0000	no	no	1424	43.8	1424	38.4
15	54506000	1972	1686	2819	151	1972	1686	2819	151	1972	1686	2819	151	169	132	434	151	16	16	184	151	1972	1686	2819	151	13500	13500	13500	151	0.0000	no	no	2242	84.0	2242	82.5
15	54507000	1965	1748	2839	151	1965	1748	2839	151	1965	1748	2839	151	169	132	434	151	16	16	184	151	1965	1748	2839	151	13500	13500	13500	151	0.0000	no	no	2242	84.0	2242	82.5
15	54508000	2021	1748	2839	151	2021	1748	2839	151	2021	1748	2839	151	169	132	434	151	16	16	184	151	2021	1748	2839	151	13500	13500	13500	151	0.0000	no	no	3243	94.6	3243	94.3
15	54509000	2060	1748	2839	151	2060	1748	2839	151	2060	1748	2839	151	163	132	434	151	16	16	184	151	2060	1748	2839	151	13500	13500	13500	151	0.0000	no	no	2241	84.0	2241	82.4
15	54510000	2128	1772	3759	151	2128	1772	3759	151	2128	1772	3759	151	177	156	572	151	15	16	184	151	2128	1772	3759	151	13500	13500	13500	151	0.0000	no	no	1250	29.3	1250	23.1
15	54511000	2074	1748	2839	151	2074	1748	2839	151	2074	1748	2839	151	177	156	572	151	15	16	184	151	2074	1748	2839	151	13500	13500	13500	151	0.0000	no	no	1250	29.3	1250	23.1
15	54512000	2075	1772	3759	151	2075	1772	3759	151	2075	1772	3759	151	177	156	572	151	8	8	92	151	2075	1772	3759	151	13500	13500	13500	151	0.0000	no	no	1250	29.3	1250	23.1
15	54513000	2099	1748	2839	151	2099	1748	2839	151	2099	1748	2839	151	174	156	572	151	8	8	92	151	2099	1748	2839	151	13500	13500	13500	151	0.0000	no	no	1250	29.3	1250	23.1
15	54514000	2117	1748	2839	151	2117	1748	2839	151	2117	1748	2839	151	179	156	572	151	8	8	92	151	2117	1748	2839	151	13500	13500	13500	151	0.0000	no	no	1250	29.3	1250	23.1
15	54515000	2125	1686	2819	151	2125	1686	2819	151	2125	1686	2819	151	185	156	572	151	7	8	92	151	2125	1686	2819	151	13500	13500	13500	151	0.0000	no	no	1647	61.0	1647	56.7
15	54516000	2181	1772	3759	151	2181	1772	3759	151	2181	1772	3759	151	185	156	572	151	7	8	92	151	2181	1772	3759	151	13500	13500	13500	151	0.0000	no	no	1647	61.0	1647	56.7
15	54517000	2069	1748	2839	151	2069	1748	2839	151	2069	1748	2839	151	182	156	572	151	7	8	92	151	2069	1748	2839	151	13500	13500	13500	151	0.0000	no	no	1647	61.0	1647	56.7
15	54518000	2056	1748	2839	151	2056	1748	2839	151	2056	1748	2839	151	182	156	572	151	4	8	92	151	2056	1748	2839	151	13500	13500	13500	151	0.0000	no	no	1647	61.0	1647	56.7
15	54519000	2076	1748	2839	151	2076	1748	2839	151	2076	1748	2839	151	181	156	572	151	4	8	92	151	2076	1748	2839	151	13500	13500	13500	151	0.0000	no	no	1647	61.0	1647	56.7
15	54520000	2166	2080	2920	151	2166	2080	2920	151	2166	2080	2920	151	181	156	572	151	4	8	92	151	2166	2080	2920	151	13500	13500	13500	151	0.0000	no	no	1647	61.0	1647	56.7
15	54521000	2113	2080	2920	151	2113	2080	2920	151	2113	2080	2920	151	178	156	572	151	4	8	92	151	2113	2080	2920	151	13500	13500	13500	151	0.0000	no	no	1636	60.3	1636	55.9
15	54522000	2098	1748	2839	151	2098	1748	2839	151	2098	1748	2839	151	179	156	572	151	4	8	92	151	2098	1748	2839	151	13500	13500	13500	151	0.0000	no	no	1639	60.5	1639	56.1
15	54523000	2085	1748	2839	151	2085	1748	2839	151	2085	1748	2839	151	175	156	572	151	4	8	92	151	2085	1748	2839	151	13500	13500	13500	151	0.0000	no	no	1639	60.5	1639	56.1
15	54524000	2083	1748	2839	151	2083	1748	2839	151	2083	1748	2839	151	175	156	572	151	4	8	92	151	2083	1748	2839	151	13500	13500	13500	151	0.0000	no	no	1718	65.8	1718	61.8
15	54525000	2077	1748	2839	151	2077	1748	2839	151	2077	1748	2839	151	175	156	572	151	4	8	92	151	2077	1748	2839	151	13500	13500	13500	151	0.0000	no	no	1413	42.9	1413	37.5
15	54526000	2050	1686	2819	151	2050	1686	2819	151	2050	1686	2819	151	175	156	572	151	4	8	92	151	2050	1686	2819	151	13500	13500	13500	151	0.0000	no	no	1041	14.8	1898	71.1
15	54527000	2016	1364	2678	151	2016	1364	2678	151	2016	1364	2678	151	170	156	572	151	5	8	92	151	2016	1364	2678	151	13500	13500	13500	151	0.0000	no	no	1956	76.0	1956	73.3
15	54528000	2029	1364	2678	151	2029	1364	2678	151	2029	1364	2678	151	173	156	572	151	5	8	92	151	2029	1364	2678	151	13500	13500	13500	151	0.0000	no	no	1956	76.0	1956	73.3
15	54529000	2015	1364	2678	151	2015	1364	2678	151	2015	1364	2678	151	161	156	572	151	5	8	92	151	2015	1364	2678	151	13500	13500	13500	151	0.0000	no	no	2310	85.3	2310	83.8
15	54530000	2126	1196	3518	151	2126	1196	3518	151	2126	1196	3518	151	157	156	572	151	5	8	92	151	2126	1196	3518	151	13500	13500	13500	151	0.0000	no	no	2310	85.3	2310	83.8
15	54531000	3003	1334	3578	151	3003	1334	3578	151	3003	1334	3578	151	157	156	572	151	5	8	92	151	3003	1334	3578	151	13500	13500	13500	151	0.0000	no	no	2310	85.3	2310	83.8
15	54532000	3937	3080	3920	151	3937	3080	3920	151	3937	3080	3920	151	80	8	92	151	5	8	92	151	3937	3080	3920	151	13500	13500	13500	151	0.0000	no	no	1949	75.8	1949	73.0
15	54533000	5338	3161	11973	151	5338	3161	11973	151	5338	3161	11973	151	79	8	92	151	5	8	92	151	5338	3161	11973	151	13500	13500	13500	151	0.0000	no	no	1949	75.8	1949	73.0
15	54534000	3610	1703	3739	151	3610	1703	3739	151	3610	1703	3739	151	79	8	92	151	5	8	92	151	3610	1703	3739	151	13500	13500	13500	151	0.0000	no	no	1296	33.1	1296	27.0
15	54535000	4192	2931	11782	151	4192	2931	11782	151	4192	2931	11782	151	79	8	92	151	5	8	92	151	4192	2931	11782	151	13500	13500	13500	151	0.0000	no	no	6101	99.9	6101	99.9
15	54536000	3755	3080	3920	151	3755	3080	3920	151	3755	3080	3920	151	79	8	92	151	5	8	92	151	3755	3080	3920	151	13500	13500	13500	151	0.0000	no	no	6101	99.9	6101	99.9
15	54537000	3720	2161	3839	151	3720	2161	3839	151	3720	2161	3839	151	79	8	92	151	5	8	92	151	3720	2161	3839	151	13500	13500	13500	151	0.0000	no	no	6101	99.9	6101	99.9
15	54538000	3707	2161	3839	151	3707	2161	3839	151	3707	2161	3839	151	79	8	92	151	9	8	92	151	3707	2161	3839	151	13500	13500	13500	151	0.0000	no	no	6101	99.9	6101	99.9
15	54539000	7485	2931	11782	151	7485	2931	11782	151	7485	2931	11782	151	79	8	92	151	9	8	92	151	7485	2931	11782	151	13500	13500	13500	151	0.0000	no	no	6283	99.9	6283	99.9
15	54540000	6518	3161	11973	151	6518	3161	11973	151	6518	3161	11973	151	79	8	92	151	9	8	92	151	6518	3161	11973	151	13500	13500	13500	151	0.0000	no	no	6283	99.9	6283	99.9
15	54541000	4374	3161	11973	151	4374	3161	11973	151	4374	3161	11973	151	79	8	92	151	9	8	92	151	4374	3161	11973	151	13500	13500	13500	151	0.0000	no	no	6946	100.0	6946	100.0
15	54542000	5149	3161	11973	151	5149	3161	11973	151	5149	3161	11973	151	79	8	92	151	9	8	92	151	5149	3161	11973	151	13500	13500	13500	151	0.0000	no	no	6946	100.0	6946	100.0
15	54543000	3676	1703	3739	151	3676	1703	3739	151	3676	1703	3739	151	79	8	92	151	9	8	92	151	3676	1703	3739	151	13500	13500	13500	151	0.0000	no	no	6946	100.0	6946	100.0
15	54544000	3570	1772	3759	151	3570	1772	3759	151	3570	1772	3759	151	79	8	92	151	9	8	92	151	3570	1772	3759	151	13500	13500	13500	151	0.0000	no	no	1399	41.7	1399	36.2
15	54545000	2319	1196	3518	151	2342	1196	3518	151	3807	1772	3759	151	79	8	92	151	9	8	92	151	3807	1772	3759	151	13500	13500	13500	151	0.0000	no	no	1399	41.7	1399	36.2
15	54546000	1560	1164	1904	151	1576	1164	1904	151	12368	4764	12736	151	79	8	92	151	9	8	92	151	12368	4764	12736	151	13500	13500	13500	151	0.0000	no	no	1399	41.7	1399	36.2
15	54547000	1672	1180	2598	151	1680	1180	2598	151	11738	4764	12736	151	79	8	92	151	9	8	92	151	11738	4764	12736	151	13500	13500	13500	151	0.0000	no	no	877	5.3	877	3.2
15	54548000	1738	1180	2598	151	1740	1180	2598	151	9364	2011	11018	151	79	8	92	151	9	8	92	151	9364	2011	11018	151	13500	13500	13500	151	0.0000	no	no	877	5.3	877	3.2
15	54549000	2599	1564	3678	151	2599	1564	3678	151	2625	1564	3678	151	79	8	92	151	9	8	92	151	2625	1564	3678	151	13500	13500	13500	151	0.0000	no	no	3701	96.2	3701	96.1
15	54550000	2846	1772	3759	151	2846	1772	3759	151	2846	1772	3759	151	79	8	92	151	9	8	92	151	2846	1772	3759	151	13500	13500	13500	151	0.0000	no	no	2336	86.5	2336	85.0
15	54551000	2811	1772	3759	151	2811	1772	3759	151	2811	1772	3759	151	145	76	674	151	9	8	92	151	2811	1772	3759	151	13500	13500	13500	151	0.0000	no	no	1328	35.7	1328	29.8
15	54552000	2629	1703	3739	151	2629	1703	3739	151	2629	1703	3739	151	145	76	674	151	9	8	92	151	2629	1703	3739	151	13500	13500	13500	151	0.0000	no	no	1328	35.7	1328	29.8
15	54553000	2585	1564	3678	151	2585	1564	3678	151	2585	1564	3678	151	145	76	674	151	9	8	92	151	2585	1564	3678	151	13500	13500	13500	151	0.0000	no	no	1693	63.7	1693	59.6
15	54554000	2846	1979	3819	151	2846	1979	3819	151	2846	1979	3819	151	1	0	0	151	10	8	92	151	2846	1979	3819	151	13500	13500	13500	151	0.0000	no	no	1693	63.7	1693	59.6
15	54555000	3040	2161	3839	151	3040	2161	3839	151	3040	2161	3839	151	1	0	0	151	10	8	92	151	3040	2161	3839	151	13500	13500	13500	151	0.0000	no	no	1693	63.7	1693	59.6
15	54556000	3007	2161	3839	151	3007	2161	3839	151	3007	2161	3839	151	0	0	0	151	10	8	92	151	3007	2161	3839	151	13500	13500	13500	151	0.0000	no	no	1643	60.8	1643	56.5
15	54557000	2642	1196	3518	151	2642	1196	3518	151	2642	1196	3518	151	0	0	0	151	10	8	92	151	2642	1196	3518	151	13500	13500	13500	151	0.0000	no	no	1643	60.8	1643	56.5
15	54558000	2703	1196	3518	151	2703	1196	3518	151	2703	1196	3518	151	0	0	0	151	10	8	92	151	2703	1196	3518	151	13500	13500	13500	151	0.0000	no	no	1643	60.8	1643	56.5
15	54559000	3054	2161	3839	151	3054	2161	3839	151	3054	2161	3839	151	0	0	0	151	11	8	92	151	3054	2161	3839	151	13500	13500	13500	151	0.0000	no	no	1643	60.8	1643	56.5
15	54560000	3190	2161	3839	151	3190	2161	3839	151	3190	2161	3839	151	0	0	0	151	11	8	92	151	3190	2161	3839	151	13500	13500	13500	151	0.0000	no	no	2602	90.0	2602	89.2
15	54561000	3384	2161	3839	151	3384	2161	3839	151	3384	2161	3839	151	0	0	0	151	11	8	92	151	3384	2161	3839	151	13500	13500	13500	151	0.0000	no	no	2602	90.0	2602	89.2
15	54562000	3154	1772	3759	151	3154	1772	3759	151	3154	1772	3759	151	0	0	0	151	11	8	92	151	3154	1772	3759	151	13500	13500	13500	151	0.0000	no	no	2590	89.8	2590	89.1
15	54563000	2708	1772	3759	151	2708	1772	3759	151	2708	1772	3759	151	0	0	0	151	11	8	92	151	2708	1772	3759	151	13500	13500	13500	151	0.0000	no	no	2590	89.8	2590	89.1
15	54564000	2474	1334	3578	151	2474	1334	3578	151	2474	1334	3578	151	0	0	0	151	11	8	92	151	2474	1334	3578	151	13500	13500	13500	151	0.0000	no	no	2590	89.8	2590	89.1
15	54565000	2226	1196	3518	151	2226	1196	3518	151	2226	1196	3518	151	0	0	0	151	11	8	92	151	2226	1196	3518	151	13500	13500	13500	151	0.0000	no	no	2590	89.8	2590	89.1
15	54566000	1934	1180	2598	151	1934	1180	2598	151	1934	1180	2598	151	0	0	0	151	11	8	92	151	1934	1180	2598	151	13500	13500	13500	151	0.0000	no	no	1429	44.4	1429	39.0
15	54567000	1715	1180	2598	151	1715	1180	2598	151	1715	1180	2598	151	0	0	0	151	11	8	92	151	1715	1180	2598	151	13500	13500	13500	151	0.0000	no	no	1282	31.9	1282	25.8
15	54568000	1672	1180	2598	151	1672	1180	2598	151	1672	1180	2598	151	0	0	0	151	11	8	92	151	1672	1180	2598	151	13500	13500	13500	151	0.0000	no	no	1282	31.9	1282	25.8
15	54569000	1690	1180	2598	151	1690	1180	2598	151	1690	1180	2598	151	0	0	0	151	11	8	92	151	1690	1180	2598	151	13500	13500	13500	151	0.0000	no	no	1282	31.9	1282	25.8
15	54570000	1705	1180	2598	151	1705	1180	2598	151	1705	1180	2598	151	0	0	0	151	11	8	92	151	1705	1180	2598	151	13500	13500	13500	151	0.0000	no	no	1282	31.9	1282	25.8
15	54571000	1777	1180	2598	151	1777	1180	2598	151	1777	1180	2598	151	0	0	0	151	11	8	92	151	1777	1180	2598	151	13500	13500	13500	151	0.0000	no	no	1282	31.9	1282	25.8
15	54572000	1557	1180	2598	151	1557	1180	2598	151	1557	1180	2598	151	0	0	0	151	13	8	92	151	1557	1180	2598	151	13500	13500	13500	151	0.0000	no	no	1282	31.9	1282	25.8
15	54573000	1447	1164	1904	151	1448	1164	1904	151	1447	1164	1904	151	0	0	0	151	13	8	92	151	1448	1164	1904	151	13500	13500	13500	151	0.0000	no	no	1282	31.9	1282	25.8
15	54574000	1423	1164	1904	151	1424	1164	1904	151	1423	1164	1904	151	0	0	0	151	13	8	92	151	1424	1164	1904	151	13500	13500	13500	151	0.0000	no	no	1294	32.9	1294	26.9
15	54575000	1378	1164	1904	151	1382	1164	1904	151	1378	1164	1904	151	0	0	0	151	14	8	92	151	1382	1164	1904	151	13500	13500	13500	151	0.0000	no	no	1294	32.9	1294	26.9
15	54576000	1452	1164	1904	151	1452	1164	1904	151	1452	1164	1904	151	0	0	0	151	14	8	92	151	1452	1164	1904	151	13500	13500	13500	151	0.0000	no	no	1294	32.9	1294	26.9
15	54577000	1455	1164	1904	151	1455	1164	1904	151	1455	1164	1904	151	0	0	0	151	14	8	92	151	1455	1164	1904	151	13500	13500	13500	151	0.0000	no	no	1294	32.9	1294	26.9
15	54578000	1562	1168	1973	151	1562	1168	1973	151	1562	1168	1973	151	0	0	0	151	14	8	92	151	1562	1168	1973	151	13500	13500	13500	151	0.0000	no	no	1294	32.9	1294	26.9
15	54579000	1627	1184	2828	151	1627	1184	2828	151	1627	1184	2828	151	0	0	0	151	14	8	92	151	1627	1184	2828	151	13500	13500	13500	151	0.0000	no	no	970	10.7	970	6.4
15	54580000	1574	1164	1904	151	1574	1164	1904	151	1574	1164	1904	151	0	0	0	151	14	8	92	151	1574	1164	1904	151	13500	13500	13500	151	0.0000	no	no	970	10.7	970	6.4
15	54581000	1601	1180	2598	151	1601	1180	2598	151	1601	1180	2598	151	0	0	0	151	14	8	92	151	1601	1180	2598	151	13500	13500	13500	151	0.0000	no	no	970	10.7	970	6.4
15	54582000	1602	1164	1904	151	1604	1164	1904	151	1602	1164	1904	151	0	0	0	151	14	8	92	151	1604	1164	1904	151	13500	13500	13500	151	0.0000	no	no	2116	81.4	2116	79.6
15	54583000	1628	1164	1904	151	1631	1164	1904	151	1628	1164	1904	151	0	0	0	151	14	8	92	151	1631	1164	1904	151	13500	13500	13500	151	0.0000	no	no	2116	81.4	2116	79.6
15	54584000	1665	1164	1904	151	1687	1164	1904	151	1665	1164	1904	151	0	0	0	151	14	8	92	151	1687	1164	1904	151	13500	13500	13500	151	0.0000	no	no	2116	81.4	2116	79.6
15	54585000	1728	1168	1973	151	1728	1168	1973	151	1728	1168	1973	151	0	0	0	151	16	8	92	151	1728	1168	1973	151	13500	13500	13500	151	0.0000	no	no	1676	62.8	1676	58.6
15	54586000	1704	1164	1904	151	1704	1164	1904	151	1704	1164	1904	151	0	0	0	151	16	8	92	151	1704	1164	1904	151	13500	13500	13500	151	0.0000	no	no	1676	62.8	1676	58.6
15	54587000	1726	1180	2598	151	1726	1180	2598	151	1726	1180	2598	151	0	0	0	151	16	8	92	151	1726	1180	2598	151	13500	13500	13500	151	0.0000	no	no	1727	66.3	1727	62.3
15	54588000	1746	1180	2598	151	1746	1180	2598	151	1746	1180	2598	151	0	0	0	151	19	8	92	151	1746	1180	2598	151	13500	13500	13500	151	0.0000	no	no	1649	61.1	1649	56.8
15	54589000	1740	1180	2598	151	1740	1180	2598	151	1740	1180	2598	151	0	0	0	151	19	8	92	151	1740	1180	2598	151	13500	13500	13500	151	0.0000	no	no	1930	75.2	1930	72.4
15	54590000	1635	1180	2598	151	1635	1180	2598	151	1635	1180	2598	151	0	0	0	151	19	8	92	151	1635	1180	2598	151	13500	13500	13500	151	0.0000	no	no	1930	75.2	1930	72.4
15	54591000	1611	1168	1973	151	1611	1168	1973	151	1611	1168	1973	151	0	0	0	151	23	8	92	151	1611	1168	1973	151	13500	13500	13500	151	0.0000	no	no	1930	75.2	1930	72.4
15	54592000	1582	1164	1904	151	1582	1164	1904	151	1582	1164	1904	151	0	0	0	151	24	8	92	151	1582	1164	1904	151	13500	13500	13500	151	0.0000	no	no	3060	93.7	3060	93.3
15	54593000	1554	1164	1904	151	1560	1164	1904	151	1560	1164	1904	151	1041	818	1532	151	26	8	92	151	1560	1164	1904	151	13500	13500	13500	151	0.0000	no	no	1294	32.9	1746	63.4
15	54594000	1603	1164	1904	151	1603	1164	1904	151	1603	1164	1904	151	1082	864	1536	151	32	16	184	151	1603	1164	1904	151	13500	13500	13500	151	0.0000	no	no	1147	21.9	1814	67.0
15	54595000	1624	1180	2598	151	1624	1180	2598	151	1624	1180	2598	151	1017	848	1352	151	42	24	276	151	1624	1180	2598	151	13500	13500	13500	151	0.0000	no	no	1147	21.9	1814	67.0
15	54596000	1654	1180	2598	151	1654	1180	2598	151	1654	1180	2598	151	1013	848	1352	151	42	24	276	151	1654	1180	2598	151	13500	13500	13500	151	0.0000	no	no	1598	57.3	1598	52.8
15	54597000	1674	1180	2598	151	1674	1180	2598	151	1674	1180	2598	151	995	848	1352	151	48	24	276	151	1674	1180	2598	151	13500	13500	13500	151	0.0000	no	no	1305	33.9	1305	27.9
15	54598000	1699	1180	2598	151	1699	1180	2598	151	1699	1180	2598	151	1013	858	1467	151	48	24	276	151	1699	1180	2598	151	13500	13500	13500	151	0.0000	no	no	1305	33.9	1305	27.9
15	54599000	1774	1180	2598	151	1774	1180	2598	151	1774	1180	2598	151	1016	858	1467	151	44	24	276	151	1774	1180	2598	151	13500	13500	13500	151	0.0000	no	no	1305	33.9	1305	27.9
15	54600000	1792	1180	2598	151	1805	1180	2598	151	1792	1180	2598	151	987	848	1352	151	44	24	276	151	1805	1180	2598	151	13500	13500	13500	151	0.0000	no	no	1126	20.6	1126	14.6
15	54601000	1321	796	1855	151	1544	1180	2598	151	1370	980	1879	151	1171	402	1959	151	111	16	184	151	1564	1180	2598	151	13500	13500	13500	151	0.0115	no	no	4082	97.2	4082	97.1
15	54602000	1309	980	1879	151	1461	1168	1973	151	1328	980	1879	151	1180	537	1824	151	113	16	184	151	1477	1168	1973	151	13500	13500	13500	151	0.0115	no	no	3669	96.1	3669	96.0
15	54603000	1511	1164	1904	151	1523	1164	1904	151	1511	1164	1904	151	1258	883	1775	151	51	24	276	151	1523	1164	1904	151	13500	13500	13500	151	0.0000	no	no	3669	96.1	3669	96.0
15	54604000	1488	1164	1904	151	1488	1164	1904	151	1488	1164	1904	151	1311	1067	1800	151	56	24	276	151	1488	1164	1904	151	13500	13500	13500	151	0.0000	no	no	1928	75.1	1928	72.3
15	54605000	1536	1164	1904	151	1536	1164	1904	151	1536	1164	1904	151	359	192	1215	151	113	18	207	151	1536	1164	1904	151	13500	13500	13500	151	0.0000	no	no	1928	75.1	1928	72.3
15	54606000	1505	1164	1904	151	1505	1164	1904	151	1505	1164	1904	151	1339	1067	1800	151	54	18	207	151	1505	1164	1904	151	13500	13500	13500	151	0.0000	no	no	1928	75.1	1928	72.3
15	54607000	1509	1164	1904	151	1509	1164	1904	151	1509	1164	1904	151	1355	1067	1800	151	55	18	207	151	1509	1164	1904	151	13500	13500	13500	151	0.0000	no	no	1928	75.1	1928	72.3
15	54608000	1550	1164	1904	151	1552	1164	1904	151	1550	1164	1904	151	976	384	1431	151	67	24	276	151	1552	1164	1904	151	13500	13500	13500	151	0.0000	no	no	1928	75.1	1928	72.3
15	54609000	1534	1164	1904	151	1534	1164	1904	151	1534	1164	1904	151	100	100	100	151	123	24	276	151	1534	1164	1904	151	13500	13500	13500	151	0.0000	no	no	1026	14.0	1026	9.0
15	54610000	1537	1164	1904	151	1537	1164	1904	151	1542	1164	1904	151	100	100	100	151	134	26	299	151	1542	1164	1904	151	13500	13500	13500	151	0.0000	no	no	834	3.6	1229	21.5
15	54611000	1592	1302	1922	151	1592	1302	1922	151	1592	1302	1922	151	343	156	572	151	96	24	276	151	1592	1302	1922	151	13500	13500	13500	151	0.0000	no	no	834	3.6	1229	21.5
15	54612000	1719	1348	1928	151	1722	1348	1928	151	1719	1348	1928	151	100	100	100	151	148	26	299	151	1722	1348	1928	151	13500	13500	13500	151	0.0000	no	no	2044	78.7	2044	76.8
15	54613000	1828	1364	2678	151	1834	1364	2678	151	1828	1364	2678	151	100	100	100	151	151	28	322	151	1834	1364	2678	151	13500	13500	13500	151	0.0000	no	no	1582	56.2	1582	51.6
15	54614000	1703	1364	2678	151	1726	1364	2678	151	1703	1364	2678	151	100	100	100	151	219	48	476	151	1726	1364	2678	151	13500	13500	13500	151	0.0000	no	no	1432	44.6	1432	39.2
15	54615000	1590	1348	1928	151	1632	1348	1928	151	1590	1348	1928	151	100	100	100	151	267	76	674	151	1632	1348	1928	151	13500	13500	13500	151	0.0000	no	no	1432	44.6	1432	39.2
15	54616000	1411	1148	1652	151	1412	1148	1652	151	1411	1148	1652	151	100	100	100	151	210	40	430	151	1412	1148	1652	151	13500	13500	13500	151	0.0115	no	no	1459	46.8	1459	41.6
15	54617000	1606	1348	1928	151	1625	1348	1928	151	1606	1348	1928	151	100	100	100	151	339	184	1031	151	1625	1348	1928	151	13500	13500	13500	151	0.0000	no	no	2489	88.7	2489	87.3
15	54618000	1425	1164	1904	151	1440	1164	1904	151	1427	1164	1904	151	100	100	100	151	270	88	923	151	1440	1164	1904	151	13500	13500	13500	151	0.0000	no	no	2489	88.7	2489	87.3
15	54619000	1494	1168	1973	151	1513	1168	1973	151	1495	1168	1973	151	100	100	100	151	379	192	1215	151	1515	1168	1973	151	13500	13500	13500	151	0.0000	no	no	2489	88.7	2489	87.3
15	54620000	2054	1380	3598	151	2062	1380	3598	151	2054	1380	3598	151	100	100	100	151	380	176	847	151	2062	1380	3598	151	13500	13500	13500	151	0.0000	no	no	1178	23.9	1178	17.8
15	54621000	2650	1703	3739	151	2650	1703	3739	151	2650	1703	3739	151	100	100	100	151	326	156	572	151	2650	1703	3739	151	13500	13500	13500	151	0.0000	no	no	1178	23.9	1178	17.8
15	54622000	2870	1564	3678	151	2870	1564	3678	151	2870	1564	3678	151	100	100	100	151	326	156	572	151	2870	1564	3678	151	13500	13500	13500	151	0.0000	no	no	1178	23.9	1178	17.8
15	54623000	3164	1703	3739	151	3164	1703	3739	151	3164	1703	3739	151	100	100	100	151	326	156	572	151	3164	1703	3739	151	13500	13500	13500	151	0.0000	no	no	1178	23.9	1178	17.8
15	54624000	1935	1013	3437	151	3692	3080	3920	151	1941	1013	3437	151	100	100	100	151	434	245	859	151	3692	3080	3920	151	13500	13500	13500	151	0.0000	no	no	951	9.1	2472	87.1
15	54625000	3009	1703	3739	151	3464	3080	3920	151	3009	1703	3739	151	100	100	100	151	441	260	690	151	3464	3080	3920	151	13500	13500	13500	151	0.0000	no	no	951	9.1	2472	87.1
15	54626000	3303	1979	3819	151	3450	3080	3920	151	3303	1979	3819	151	100	100	100	151	475	262	725	151	3450	3080	3920	151	13500	13500	13500	151	0.0000	no	no	1530	52.3	1530	47.5
15	54627000	3442	2850	3900	151	3477	2850	3900	151	3442	2850	3900	151	100	100	100	151	481	270	909	151	3477	2850	3900	151	13500	13500	13500	151	0.0000	no	no	2209	83.4	2209	81.8
15	54628000	3536	3080	3920	151	3543	3080	3920	151	3536	3080	3920	151	100	100	100	151	491	278	1093	151	3543	3080	3920	151	13500	13500	13500	151	0.0000	no	no	2209	83.4	2209	81.8
15	54629000	3311	2161	3839	151	3444	2161	3839	151	3311	2161	3839	151	175	100	100	151	503	178	893	151	3444	2161	3839	151	13500	13500	13500	151	0.0000	no	no	1642	60.6	1642	56.3
15	54630000	3121	1564	3678	151	3444	2850	3900	151	3121	1564	3678	151	100	100	100	151	360	76	674	151	3444	2850	3900	151	13500	13500	13500	151	0.0000	no	no	1518	51.5	1518	46.6
15	54631000	3149	2161	3839	151	3358	2161	3839	151	3149	2161	3839	151	100	100	100	151	187	68	591	151	3358	2161	3839	151	13500	13500	13500	151	0.0000	no	no	988	11.8	1379	34.4
15	54632000	3164	2161	3839	151	3272	2161	3839	151	3164	2161	3839	151	100	100	100	151	161	68	591	151	3272	2161	3839	151	13500	13500	13500	151	0.0000	no	no	988	11.8	1379	34.4
15	54633000	2813	1703	3739	151	2958	2161	3839	151	2813	1703	3739	151	100	100	100	151	149	68	591	151	2958	2161	3839	151	13500	13500	13500	151	0.0000	no	no	988	11.8	1379	34.4
15	54634000	2742	1564	3678	151	2897	2161	3839	151	2742	1564	3678	151	100	100	100	151	147	68	591	151	2897	2161	3839	151	13500	13500	13500	151	0.0000	no	no	988	11.8	1379	34.4
15	54635000	2744	1564	3678	151	2907	2161	3839	151	2744	1564	3678	151	100	100	100	151	91	48	476	151	2907	2161	3839	151	13500	13500	13500	151	0.0000	no	no	988	11.8	1379	34.4
15	54636000	3040	2161	3839	151	3079	2161	3839	151	3040	2161	3839	151	100	100	100	151	75	28	322	151	3079	2161	3839	151	13500	13500	13500	151	0.0000	no	no	1216	26.8	1603	53.2
15	54637000	3107	2161	3839	151	3134	2161	3839	151	3107	2161	3839	151	100	100	100	151	75	28	322	151	3134	2161	3839	151	13500	13500	13500	151	0.0000	no	no	3261	94.7	3261	94.4
15	54638000	3407	2161	3839	151	3407	2161	3839	151	3407	2161	3839	151	100	100	100	151	73	29	334	151	3407	2161	3839	151	13500	13500	13500	151	0.0000	no	no	2472	88.5	2472	87.1
15	54639000	3587	3080	3920	151	3587	3080	3920	151	3587	3080	3920	151	100	100	100	151	67	28	322	151	3587	3080	3920	151	13500	13500	13500	151	0.0000	no	no	3982	97.0	3982	96.9
15	54640000	3470	2161	3839	151	3470	2161	3839	151	3470	2161	3839	151	100	100	100	151	67	28	322	151	3470	2161	3839	151	13500	13500	13500	151	0.0000	no	no	4278	97.6	4278	97.5
15	54641000	2281	1013	3437	151	2337	1196	3518	151	2337	1196	3518	151	100	100	100	151	56	24	276	151	2337	1196	3518	151	13500	13500	13500	151	0.0000	no	no	4278	97.6	4278	97.5
15	54642000	1968	1180	2598	151	1977	1180	2598	151	1968	1180	2598	151	100	100	100	151	54	24	276	151	1977	1180	2598	151	13500	13500	13500	151	0.0000	no	no	4278	97.6	4278	97.5
15	54643000	1952	1180	2598	151	1952	1180	2598	151	1952	1180	2598	151	100	100	100	151	54	24	276	151	1952	1180	2598	151	13500	13500	13500	151	0.0000	no	no	1288	32.4	1288	26.3
15	54644000	1963	1322	2888	151	1963	1322	2888	151	1963	1322	2888	151	100	100	100	151	59	24	276	151	1963	1322	2888	151	13500	13500	13500	151	0.0000	no	no	1288	32.4	1288	26.3
15	54645000	1978	1364	2678	151	1978	1364	2678	151	1978	1364	2678	151	100	100	100	151	38	18	207	151	1978	1364	2678	151	13500	13500	13500	151	0.0000	no	no	3239	94.6	3239	94.3
15	54646000	1964	1364	2678	151	1964	1364	2678	151	1964	1364	2678	151	100	100	100	151	31	16	184	151	1964	1364	2678	151	13500	13500	13500	151	0.0000	no	no	3239	94.6	3239	94.3
15	54647000	2029	1364	2678	151	2029	1364	2678	151	2029	1364	2678	151	100	100	100	151	24	16	184	151	2029	1364	2678	151	13500	13500	13500	151	0.0000	no	no	2881	92.4	2881	92.1
15	54648000	2300	1564	3678	151	2300	1564	3678	151	2300	1564	3678	151	100	100	100	151	23	16	184	151	2300	1564	3678	151	13500	13500	13500	151	0.0000	no	no	2881	92.4	2881	92.1
15	54649000	2483	1564	3678	151	2483	1564	3678	151	2483	1564	3678	151	100	100	100	151	23	16	184	151	2483	1564	3678	151	13500	13500	13500	151	0.0000	no	no	2881	92.4	2881	92.1
15	54650000	2953	1772	3759	151	2953	1772	3759	151	2953	1772	3759	151	100	100	100	151	22	16	184	151	2953	1772	3759	151	13500	13500	13500	151	0.0000	no	no	2881	92.4	2881	92.1
15	54651000	3177	2161	3839	151	3177	2161	3839	151	3177	2161	3839	151	100	100	100	151	22	16	184	151	3177	2161	3839	151	13500	13500	13500	151	0.0000	no	no	2881	92.4	2881	92.1
15	54652000	2931	1979	3819	151	2931	1979	3819	151	2931	1979	3819	151	100	100	100	151	22	16	184	151	2931	1979	3819	151	13500	13500	13500	151	0.0000	no	no	3261	94.7	3261	94.4
15	54653000	2879	1564	3678	151	2879	1564	3678	151	2879	1564	3678	151	0	0	0	151	21	16	184	151	2879	1564	3678	151	13500	13500	13500	151	0.0000	no	no	3261	94.7	3261	94.4
15	54654000	2769	1564	3678	151	2769	1564	3678	151	2769	1564	3678	151	0	0	0	151	18	16	184	151	2769	1564	3678	151	13500	13500	13500	151	0.0000	no	no	2908	92.6	2908	92.2
15	54655000	2158	1180	2598	151	2158	1180	2598	151	2158	1180	2598	151	100	100	100	151	34	10	115	151	2158	1180	2598	151	13500	13500	13500	151	0.0000	no	no	2908	92.6	2908	92.2
15	54656000	2326	1380	3598	151	2326	1380	3598	151	2326	1380	3598	151	0	0	0	151	18	16	184	151	2326	1380	3598	151	13500	13500	13500	151	0.0000	no	no	3040	93.6	3040	93.2
15	54657000	1929	1180	2598	151	1929	1180	2598	151	1929	1180	2598	151	0	0	0	151	18	16	184	151	1929	1180	2598	151	13500	13500	13500	151	0.0000	no	no	3040	93.6	3040	93.2
15	54658000	1360	980	1879	151	1367	980	1879	151	1361	980	1879	151	0	0	0	151	18	16	184	151	1367	980	1879	151	13500	13500	13500	151	0.0115	no	no	3040	93.6	3040	93.2
15	54659000	1289	980	1879	151	1292	980	1879	151	1293	980	1879	151	100	100	100	151	28	12	138	151	1293	980	1879	151	13500	13500	13500	151	0.0115	no	no	1248	29.2	1248	23.0
15	54660000	1246	980	1879	151	1260	980	1879	151	1262	980	1879	151	100	100	100	151	28	12	138	151	1262	980	1879	151	13500	13500	13500	151	0.0115	no	no	1248	29.2	1248	23.0
15	54661000	1348	950	2498	151	1360	996	2518	151	1361	996	2518	151	100	100	100	151	28	12	138	151	1361	996	2518	151	13500	13500	13500	151	0.0000	no	no	1248	29.2	1248	23.0
15	54662000	1394	980	1879	151	1397	980	1879	151	1394	980	1879	151	0	0	0	151	17	16	184	151	1397	980	1879	151	13500	13500	13500	151	0.0115	no	no	1248	29.2	1248	23.0
15	54663000	1415	980	1879	151	1417	980	1879	151	1415	980	1879	151	0	0	0	151	17	16	184	151	1417	980	1879	151	13500	13500	13500	151	0.0115	no	no	1248	29.2	1248	23.0
15	54664000	1239	980	1879	151	1252	980	1879	151	1254	980	1879	151	100	100	100	151	24	8	92	151	1254	980	1879	151	13500	13500	13500	151	0.0115	no	no	1543	53.3	1543	48.5
15	54665000	1281	980	1879	151	1291	980	1879	151	1285	980	1879	151	100	100	100	151	23	8	92	151	1291	980	1879	151	13500	13500	13500	151	0.0115	no	no	1543	53.3	1543	48.5
15	54666000	1293	980	1879	151	1303	980	1879	151	1299	980	1879	151	100	100	100	151	23	8	92	151	1303	980	1879	151	13500	13500	13500	151	0.0115	no	no	1543	53.3	1543	48.5
15	54667000	1682	1134	2578	151	1682	1134	2578	151	1682	1134	2578	151	0	0	0	151	11	8	92	151	1682	1134	2578	151	13500	13500	13500	151	0.0000	no	no	1543	53.3	1543	48.5
15	54668000	1350	980	1879	151	1362	980	1879	151	1352	980	1879	151	100	100	100	151	22	8	92	151	1362	980	1879	151	13500	13500	13500	151	0.0115	no	no	1543	53.3	1543	48.5
15	54669000	1666	1164	1904	151	1666	1164	1904	151	1666	1164	1904	151	0	0	0	151	9	8	92	151	1666	1164	1904	151	13500	13500	13500	151	0.0000	no	no	1543	53.3	1543	48.5
15	54670000	1368	980	1879	151	1380	980	1879	151	1386	980	1879	151	100	100	100	151	18	8	92	151	1396	980	1879	151	13500	13500	13500	151	0.0115	no	no	1543	53.3	1543	48.5
15	54671000	1368	980	1879	151	1395	980	1879	151	1385	980	1879	151	100	100	100	151	18	8	92	151	1401	980	1879	151	13500	13500	13500	151	0.0115	no	no	1543	53.3	1543	48.5
15	54672000	1377	980	1879	151	1411	980	1879	151	1406	980	1879	151	114	108	192	151	18	8	92	151	1417	980	1879	151	13500	13500	13500	151	0.0115	no	no	2549	89.4	2549	88.6
15	54673000	1531	1164	1904	151	1531	1164	1904	151	1531	1164	1904	151	0	0	0	151	9	8	92	151	1531	1164	1904	151	13500	13500	13500	151	0.0000	no	no	1577	55.8	1577	51.2
15	54674000	1548	1164	1904	151	1570	1164	1904	151	1568	1164	1904	151	0	0	0	151	9	8	92	151	1570	1164	1904	151	13500	13500	13500	151	0.0000	no	no	1577	55.8	1577	51.2
15	54675000	1545	1134	2578	151	1581	1180	2598	151	1580	1180	2598	151	0	0	0	151	9	8	92	151	1583	1180	2598	151	13500	13500	13500	151	0.0000	no	no	1605	57.8	1605	53.3
15	54676000	1535	1118	1898	151	1562	1118	1898	151	1565	1118	1898	151	0	0	0	151	9	8	92	151	1568	1118	1898	151	13500	13500	13500	151	0.0000	no	no	1605	57.8	1605	53.3
15	54677000	1543	980	1879	151	1617	980	1879	151	1614	980	1879	151	0	0	0	151	9	8	92	151	1625	980	1879	151	13500	13500	13500	151	0.0115	no	no	1605	57.8	1605	53.3
15	54678000	1765	1134	2578	151	1834	1180	2598	151	1825	1180	2598	151	0	0	0	151	9	8	92	151	1836	1180	2598	151	13500	13500	13500	151	0.0000	no	no	1587	56.5	1587	51.9
15	54679000	1732	996	2518	151	1921	1180	2598	151	1911	1180	2598	151	0	0	0	151	9	8	92	151	1923	1180	2598	151	13500	13500	13500	151	0.0000	no	no	1587	56.5	1587	51.9
15	54680000	1685	996	2518	151	2003	1180	2598	151	1993	1180	2598	151	0	0	0	151	9	8	92	151	2005	1180	2598	151	13500	13500	13500	151	0.0000	no	no	1587	56.5	1587	51.9
15	54681000	1405	996	2518	151	2452	1380	3598	151	2452	1380	3598	151	100	100	100	151	15	8	92	151	2452	1380	3598	151	13500	13500	13500	151	0.0000	no	no	3953	97.0	3953	96.8
15	54682000	1331	980	1879	151	2523	1564	3678	151	2529	1564	3678	151	100	100	100	151	15	8	92	151	2529	1564	3678	151	13500	13500	13500	151	0.0000	no	no	3953	97.0	3953	96.8
15	54683000	1340	980	1879	151	2607	1564	3678	151	2607	1564	3678	151	100	100	100	151	15	8	92	151	2607	1564	3678	151	13500	13500	13500	151	0.0000	no	no	3953	97.0	3953	96.8
15	54684000	1628	996	2518	151	2512	1564	3678	151	2512	1564	3678	151	0	0	0	151	9	8	92	151	2512	1564	3678	151	13500	13500	13500	151	0.0000	no	no	1209	26.2	1209	19.9
15	54685000	1500	996	2518	151	2525	1564	3678	151	2525	1564	3678	151	0	0	0	151	14	8	92	151	2525	1564	3678	151	13500	13500	13500	151	0.0000	no	no	912	7.2	1984	74.3
15	54686000	1310	984	1948	151	3094	2161	3839	151	3094	2161	3839	151	104	108	192	151	15	8	92	151	3094	2161	3839	151	13500	13500	13500	151	0.0000	no	no	912	7.2	1984	74.3
15	54687000	1248	968	1682	151	2785	1772	3759	151	1497	996	2518	151	0	0	0	151	1	0	0	151	2785	1772	3759	151	13500	13500	13500	151	0.0000	no	no	912	7.2	1984	74.3
15	54688000	1256	968	1682	151	2477	1518	3658	151	1274	980	1879	151	0	0	0	151	1	0	0	151	2489	1564	3678	151	13500	13500	13500	151	0.0115	no	no	912	7.2	1984	74.3
15	54689000	1264	980	1879	151	2354	1380	3598	151	1269	980	1879	151	0	0	0	151	1	0	0	151	2354	1380	3598	151	13500	13500	13500	151	0.0115	no	no	901	6.7	1503	45.3
15	54690000	1226	980	1879	151	2457	1334	3578	151	1241	980	1879	151	0	0	0	151	1	0	0	151	2457	1334	3578	151	13500	13500	13500	151	0.0115	no	no	853	4.5	1441	40.1
15	54691000	1177	796	1855	151	2693	1656	3719	151	1183	796	1855	151	0	0	0	151	1	0	0	151	2693	1656	3719	151	13500	13500	13500	151	0.0636	no	no	1070	16.5	1070	11.1
15	54692000	1179	780	1620	151	3236	2161	3839	151	1182	780	1620	151	0	0	0	151	1	0	0	151	3236	2161	3839	151	13500	13500	13500	151	0.0949	no	no	842	4.0	3647	95.9
15	54693000	1160	780	1620	151	3252	2161	3839	151	1164	780	1620	151	0	0	0	151	1	0	0	151	3252	2161	3839	151	13500	13500	13500	151	0.0949	no	no	842	4.0	3647	95.9
15	54694000	1126	796	1855	151	3101	1979	3819	151	1134	796	1855	151	100	100	100	151	15	8	92	151	3101	1979	3819	151	13500	13500	13500	151	0.0636	no	no	969	10.7	4080	97.1
15	54695000	1056	764	1436	151	2862	1772	3759	151	1364	829	3357	151	100	100	100	151	15	8	92	151	2862	1772	3759	151	13500	13500	13500	151	0.0000	no	no	752	1.6	3104	93.6
15	54696000	934	764	1436	151	2691	1656	3719	151	1098	780	1620	151	0	0	0	151	0	0	0	151	2691	1656	3719	151	13500	13500	13500	151	0.0949	no	no	752	1.6	3104	93.6
15	54697000	1056	748	1252	151	2651	1518	3658	151	1092	764	1436	151	100	100	100	151	15	8	92	151	2651	1518	3658	151	13500	13500	13500	151	0.1071	no	no	756	1.6	3294	94.5
15	54698000	1062	764	1436	151	2706	1656	3719	151	1088	764	1436	151	100	100	100	151	17	8	92	151	2706	1656	3719	151	13500	13500	13500	151	0.1071	no	no	756	1.6	3294	94.5
15	54699000	1314	813	2437	151	2390	1380	3598	151	1356	813	2437	151	0	0	0	151	0	0	0	151	2390	1380	3598	151	13500	13500	13500	151	0.0115	no	no	2237	84.0	2237	82.4
15	54700000	1987	955	2727	151	2170	1322	2888	151	1987	955	2727	151	0	0	0	151	0	0	0	151	2170	1322	2888	151	13500	13500	13500	151	0.0000	no	no	2237	84.0	2237	82.4
15	54701000	2128	955	2727	151	2221	1368	2908	151	2135	955	2727	151	0	0	0	151	0	0	0	151	2221	1368	2908	151	13500	13500	13500	151	0.0000	no	no	2237	84.0	2237	82.4
15	54702000	2461	1380	3598	151	2483	1380	3598	151	2468	1380	3598	151	0	0	0	151	0	0	0	151	2483	1380	3598	151	13500	13500	13500	151	0.0000	no	no	1330	35.9	1330	30.0
15	54703000	2334	1013	3437	151	2581	1334	3578	151	2571	1196	3518	151	0	0	0	151	0	0	0	151	2581	1334	3578	151	13500	13500	13500	151	0.0000	no	no	1330	35.9	1330	30.0
15	54704000	1236	813	2437	151	2178	1184	2828	151	2178	1184	2828	151	0	0	0	151	0	0	0	151	2178	1184	2828	151	13500	13500	13500	151	0.0000	no	no	1330	35.9	1330	30.0
15	54705000	1156	813	2437	151	2466	1380	3598	151	2466	1380	3598	151	0	0	0	151	0	0	0	151	2466	1380	3598	151	13500	13500	13500	151	0.0000	no	no	1330	35.9	1330	30.0
15	54706000	1040	780	1620	151	3242	1772	3759	151	3242	1772	3759	151	0	0	0	151	0	0	0	151	3242	1772	3759	151	13500	13500	13500	151	0.0000	no	no	1490	49.3	1490	44.2
15	54707000	1019	768	1482	151	3184	1772	3759	151	3184	1772	3759	151	0	0	0	151	0	0	0	151	3184	1772	3759	151	13500	13500	13500	151	0.0000	no	no	1490	49.3	1490	44.2
15	54708000	1073	780	1620	151	3250	1979	3819	151	3250	1979	3819	151	0	0	0	151	0	0	0	151	3250	1979	3819	151	13500	13500	13500	151	0.0000	no	no	1490	49.3	1490	44.2
15	54709000	1198	796	1855	151	3570	2161	3839	151	3570	2161	3839	151	0	0	0	151	0	0	0	151	3570	2161	3839	151	13500	13500	13500	151	0.0000	no	no	1490	49.3	1490	44.2
15	54710000	1700	829	3357	151	3568	3080	3920	151	3358	829	3357	151	0	0	0	151	0	0	0	151	3568	3080	3920	151	13500	13500	13500	151	0.0000	no	no	1404	42.2	1404	36.6
15	54711000	2863	1013	3437	151	3021	1334	3578	151	3021	1334	3578	151	0	0	0	151	0	0	0	151	3021	1334	3578	151	13500	13500	13500	151	0.0000	no	no	2677	90.7	2677	90.0
15	54712000	2551	1150	3498	151	2611	1196	3518	151	2611	1196	3518	151	0	0	0	151	0	0	0	151	2611	1196	3518	151	13500	13500	13500	151	0.0000	no	no	3744	96.4	3744	96.2
15	54713000	2753	2161	3839	151	2753	2161	3839	151	2753	2161	3839	151	0	0	0	151	0	0	0	151	2753	2161	3839	151	13500	13500	13500	151	0.0000	no	no	1582	56.2	1582	51.6
15	54714000	2866	2161	3839	151	2866	2161	3839	151	2866	2161	3839	151	0	0	0	151	1	0	0	151	2866	2161	3839	151	13500	13500	13500	151	0.0000	no	no	2108	81.2	2108	79.4
15	54715000	2944	2161	3839	151	2944	2161	3839	151	2944	2161	3839	151	0	0	0	151	1	0	0	151	2944	2161	3839	151	13500	13500	13500	151	0.0000	no	no	1759	67.9	1759	64.0
15	54716000	2970	2161	3839	151	2970	2161	3839	151	2970	2161	3839	151	0	0	0	151	1	0	0	151	2970	2161	3839	151	13500	13500	13500	151	0.0000	no	no	2355	86.8	2355	85.3
15	54717000	2765	2161	3839	151	2765	2161	3839	151	2765	2161	3839	151	0	0	0	151	2	0	0	151	2765	2161	3839	151	13500	13500	13500	151	0.0000	no	no	2355	86.8	2355	85.3
15	54718000	2706	1979	3819	151	2706	1979	3819	151	2706	1979	3819	151	0	0	0	151	2	0	0	151	2706	1979	3819	151	13500	13500	13500	151	0.0000	no	no	1329	35.8	1329	29.9
15	54719000	2758	1772	3759	151	2758	1772	3759	151	2758	1772	3759	151	0	0	0	151	2	0	0	151	2758	1772	3759	151	13500	13500	13500	151	0.0000	no	no	1329	35.8	1329	29.9
15	54720000	2753	1772	3759	151	2753	1772	3759	151	2753	1772	3759	151	0	0	0	151	2	0	0	151	2753	1772	3759	151	13500	13500	13500	151	0.0000	no	no	1663	61.9	1663	57.7
15	54721000	3550	2161	3839	151	3550	2161	3839	151	3550	2161	3839	151	0	0	0	151	3	2	23	151	3550	2161	3839	151	13500	13500	13500	151	0.0000	no	no	1473	48.0	1473	42.8
15	54722000	2903	1334	3578	151	2903	1334	3578	151	2903	1334	3578	151	0	0	0	151	3	8	92	151	2903	1334	3578	151	13500	13500	13500	151	0.0000	no	no	2304	85.1	2304	83.6
15	54723000	2048	1196	3518	151	2048	1196	3518	151	2058	1196	3518	151	0	0	0	151	3	8	92	151	2058	1196	3518	151	13500	13500	13500	151	0.0000	no	no	1640	60.5	1640	56.2
15	54724000	1817	1184	2828	151	1817	1184	2828	151	1826	1184	2828	151	0	0	0	151	3	8	92	151	1826	1184	2828	151	13500	13500	13500	151	0.0000	no	no	1640	60.5	1640	56.2
15	54725000	1711	1180	2598	151	1721	1180	2598	151	1713	1180	2598	151	0	0	0	151	3	8	92	151	1724	1180	2598	151	13500	13500	13500	151	0.0000	no	no	1640	60.5	1640	56.2
15	54726000	1608	1168	1973	151	1619	1180	2598	151	1619	1168	1973	151	0	0	0	151	3	8	92	151	1630	1180	2598	151	13500	13500	13500	151	0.0000	no	no	1640	60.5	1640	56.2
15	54727000	1581	1164	1904	151	1605	1168	1973	151	1596	1164	1904	151	0	0	0	151	5	8	92	151	1617	1168	1973	151	13500	13500	13500	151	0.0000	no	no	1640	60.5	1640	56.2
15	54728000	1575	1164	1904	151	1596	1164	1904	151	1619	1168	1973	151	0	0	0	151	5	8	92	151	1637	1180	2598	151	13500	13500	13500	151	0.0000	no	no	1640	60.5	1640	56.2
15	54729000	1538	1164	1904	151	1552	1164	1904	151	1539	1164	1904	151	0	0	0	151	5	8	92	151	1552	1164	1904	151	13500	13500	13500	151	0.0000	no	no	1640	60.5	1640	56.2
15	54730000	1537	1164	1904	151	1562	1164	1904	151	1537	1164	1904	151	0	0	0	151	5	8	92	151	1562	1164	1904	151	13500	13500	13500	151	0.0000	no	no	1640	60.5	1640	56.2
15	54731000	1503	1164	1904	151	1511	1164	1904	151	1503	1164	1904	151	0	0	0	151	5	8	92	151	1511	1164	1904	151	13500	13500	13500	151	0.0000	no	no	983	11.5	1134	15.0
15	54732000	1441	1118	1898	151	1460	1164	1904	151	1444	1118	1898	151	0	0	0	151	5	8	92	151	1462	1164	1904	151	13500	13500	13500	151	0.0000	no	no	1915	74.7	1915	71.8
15	54733000	1406	980	1879	151	1441	1164	1904	151	1463	1118	1898	151	0	0	0	151	5	8	92	151	1477	1164	1904	151	13500	13500	13500	151	0.0000	no	no	1915	74.7	1915	71.8
15	54734000	1444	1118	1898	151	1480	1164	1904	151	1451	1118	1898	151	0	0	0	151	5	8	92	151	1481	1164	1904	151	13500	13500	13500	151	0.0000	no	no	2292	84.9	2292	83.4
15	54735000	1435	1118	1898	151	1470	1164	1904	151	1435	1118	1898	151	0	0	0	151	5	8	92	151	1470	1164	1904	151	13500	13500	13500	151	0.0000	no	no	2389	87.3	2389	85.9
15	54736000	1422	980	1879	151	1468	1164	1904	151	1422	980	1879	151	0	0	0	151	5	8	92	151	1468	1164	1904	151	13500	13500	13500	151	0.0115	no	no	2389	87.3	2389	85.9
15	54737000	1424	984	1948	151	1490	1180	2598	151	1426	984	1948	151	0	0	0	151	6	8	92	151	1493	1180	2598	151	13500	13500	13500	151	0.0000	no	no	2389	87.3	2389	85.9
15	54738000	1504	996	2518	151	1526	1180	2598	151	1504	996	2518	151	0	0	0	151	6	8	92	151	1526	1180	2598	151	13500	13500	13500	151	0.0000	no	no	2389	87.3	2389	85.9
15	54739000	1596	996	2518	151	1611	1180	2598	151	1596	996	2518	151	0	0	0	151	6	8	92	151	1611	1180	2598	151	13500	13500	13500	151	0.0000	no	no	2389	87.3	2389	85.9
15	54740000	1499	1180	2598	151	1511	1180	2598	151	1501	1180	2598	151	0	0	0	151	10	8	92	151	1511	1180	2598	151	13500	13500	13500	151	0.0000	no	no	2389	87.3	2389	85.9
15	54741000	1599	1180	2598	151	1618	1180	2598	151	1600	1180	2598	151	0	0	0	151	10	8	92	151	1619	1180	2598	151	13500	13500	13500	151	0.0000	no	no	2389	87.3	2389	85.9
15	54742000	1694	1180	2598	151	1708	1180	2598	151	1699	1180	2598	151	0	0	0	151	10	8	92	151	1713	1180	2598	151	13500	13500	13500	151	0.0000	no	no	2389	87.3	2389	85.9
15	54743000	1789	1196	3518	151	1809	1196	3518	151	1789	1196	3518	151	0	0	0	151	10	8	92	151	1809	1196	3518	151	13500	13500	13500	151	0.0000	no	no	2389	87.3	2389	85.9
15	54744000	2578	1196	3518	151	2578	1196	3518	151	2581	1196	3518	151	0	0	0	151	10	8	92	151	2581	1196	3518	151	13500	13500	13500	151	0.0000	no	no	2389	87.3	2389	85.9
15	54745000	3623	2161	3839	151	3623	2161	3839	151	3623	2161	3839	151	0	0	0	151	11	8	92	151	3623	2161	3839	151	13500	13500	13500	151	0.0000	no	no	4124	97.3	4124	97.2
15	54746000	3593	2161	3839	151	3593	2161	3839	151	3593	2161	3839	151	0	0	0	151	10	8	92	151	3593	2161	3839	151	13500	13500	13500	151	0.0000	no	no	3601	95.9	3601	95.7
15	54747000	10586	4764	12736	151	10586	4764	12736	151	10586	4764	12736	151	0	0	0	151	10	8	92	151	10586	4764	12736	151	13500	13500	13500	151	0.0000	no	no	3601	95.9	3601	95.7
15	54748000	3117	1380	3598	151	3117	1380	3598	151	3117	1380	3598	151	0	0	0	151	11	8	92	151	3117	1380	3598	151	13500	13500	13500	151	0.0000	no	no	1695	63.8	1695	59.7
15	54749000	1943	1013	3437	151	1974	1013	3437	151	1983	1013	3437	151	0	0	0	151	13	8	92	151	1985	1013	3437	151	13500	13500	13500	151	0.0000	no	no	1695	63.8	1695	59.7
15	54750000	1629	996	2518	151	1661	996	2518	151	1669	996	2518	151	0	0	0	151	15	8	92	151	1672	996	2518	151	13500	13500	13500	151	0.0000	no	no	1695	63.8	1695	59.7
15	54751000	1328	796	1855	151	1393	980	1879	151	1407	980	1879	151	0	0	0	151	15	8	92	151	1407	980	1879	151	13500	13500	13500	151	0.0115	no	no	1046	15.0	1046	9.9
15	54752000	1305	796	1855	151	1345	980	1879	151	1360	980	1879	151	0	0	0	151	15	8	92	151	1360	980	1879	151	13500	13500	13500	151	0.0115	no	no	1046	15.0	1046	9.9
15	54753000	1266	796	1855	151	1301	980	1879	151	1305	980	1879	151	0	0	0	151	15	8	92	151	1306	980	1879	151	13500	13500	13500	151	0.0115	no	no	1046	15.0	1046	9.9
15	54754000	1269	796	1855	151	1315	980	1879	151	1319	980	1879	151	0	0	0	151	15	8	92	151	1320	980	1879	151	13500	13500	13500	151	0.0115	no	no	1663	61.9	1663	57.7
15	54755000	1238	796	1855	151	1301	980	1879	151	1305	980	1879	151	0	0	0	151	15	8	92	151	1307	980	1879	151	13500	13500	13500	151	0.0115	no	no	1663	61.9	1663	57.7
15	54756000	1179	648	1604	151	1274	964	1636	151	1301	968	1682	151	0	0	0	151	16	8	92	151	1301	968	1682	151	13500	13500	13500	151	0.0527	no	no	1663	61.9	1663	57.7
15	54757000	1187	650	1650	151	1305	980	1879	151	1305	980	1879	151	0	0	0	151	19	8	92	151	1305	980	1879	151	13500	13500	13500	151	0.0115	no	no	1663	61.9	1663	57.7
15	54758000	1213	796	1855	151	1487	996	2518	151	1487	996	2518	151	0	0	0	151	31	16	184	151	1487	996	2518	151	13500	13500	13500	151	0.0000	no	no	1990	77.1	1990	74.5
15	54759000	1198	796	1855	151	1501	996	2518	151	1501	996	2518	151	0	0	0	151	30	16	184	151	1501	996	2518	151	13500	13500	13500	151	0.0000	no	no	1990	77.1	1990	74.5
15	54760000	1227	796	1855	151	1621	996	2518	151	1617	996	2518	151	0	0	0	151	31	16	184	151	1621	996	2518	151	13500	13500	13500	151	0.0000	no	no	1307	34.0	2367	85.5
15	54761000	1470	813	2437	151	1795	1000	2748	151	1795	1000	2748	151	0	0	0	151	34	8	92	151	1795	1000	2748	151	13500	13500	13500	151	0.0000	no	no	1307	34.0	2367	85.5
15	54762000	2045	1184	2828	151	2128	1322	2888	151	2128	1322	2888	151	0	0	0	151	36	8	92	151	2128	1322	2888	151	13500	13500	13500	151	0.0000	no	no	1307	34.0	2367	85.5
15	54763000	2262	1196	3518	151	2330	1380	3598	151	2330	1380	3598	151	0	0	0	151	51	16	184	151	2330	1380	3598	151	13500	13500	13500	151	0.0000	no	no	1307	34.0	2367	85.5
15	54764000	2869	1334	3578	151	2921	1564	3678	151	2921	1564	3678	151	5	4	46	151	52	16	184	151	2921	1564	3678	151	13500	13500	13500	151	0.0000	no	no	1307	34.0	2367	85.5
15	54765000	3523	2161	3839	151	3536	2161	3839	151	3536	2161	3839	151	8	6	69	151	57	18	207	151	3536	2161	3839	151	13500	13500	13500	151	0.0000	no	no	1307	34.0	2367	85.5
15	54766000	3570	2161	3839	151	3609	2161	3839	151	3609	2161	3839	151	8	6	69	151	69	24	276	151	3609	2161	3839	151	13500	13500	13500	151	0.0000	no	no	1307	34.0	2367	85.5
15	54767000	3781	3080	3920	151	3801	3080	3920	151	3801	3080	3920	151	8	6	69	151	69	24	276	151	3801	3080	3920	151	13500	13500	13500	151	0.0000	no	no	1307	34.0	2367	85.5
15	54768000	3801	3080	3920	151	3854	3080	3920	151	3854	3080	3920	151	110	24	276	151	72	18	207	151	3854	3080	3920	151	13500	13500	13500	151	0.0000	no	no	3567	95.8	3567	95.6
15	54769000	3839	3080	3920	151	3901	3080	3920	151	3901	3080	3920	151	110	24	276	151	78	24	276	151	3901	3080	3920	151	13500	13500	13500	151	0.0000	no	no	3567	95.8	3567	95.6
15	54770000	3977	3080	3920	151	4023	3080	3920	151	4023	3080	3920	151	110	24	276	151	84	24	276	151	4023	3080	3920	151	13500	13500	13500	151	0.0000	no	no	3567	95.8	3567	95.6
15	54771000	4119	4000	4000	151	4119	4000	4000	151	4119	4000	4000	151	110	24	276	151	83	24	276	151	4119	4000	4000	151	13500	13500	13500	151	0.0000	no	no	3567	95.8	3567	95.6
15	54772000	4063	4000	4000	151	4063	4000	4000	151	4063	4000	4000	151	116	36	407	151	83	24	276	151	4063	4000	4000	151	13500	13500	13500	151	0.0000	no	no	3567	95.8	3567	95.6
15	54773000	4000	4000	4000	151	4000	4000	4000	151	4000	4000	4000	151	121	28	322	151	82	24	276	151	4000	4000	4000	151	13500	13500	13500	151	0.0000	no	no	3136	94.1	3136	93.7
15	54774000	3947	3080	3920	151	4000	4000	4000	151	4000	4000	4000	151	129	28	322	151	82	24	276	151	4000	4000	4000	151	13500	13500	13500	151	0.0000	no	no	805	2.7	1141	15.4
15	54775000	5258	4764	12736	151	5258	4764	12736	151	5258	4764	12736	151	158	120	330	151	90	24	276	151	5258	4764	12736	151	13500	13500	13500	151	0.0000	no	no	3065	93.7	3065	93.4
15	54776000	5636	4764	12736	151	5636	4764	12736	151	5636	4764	12736	151	151	118	307	151	90	24	276	151	5636	4764	12736	151	13500	13500	13500	151	0.0000	no	no	3065	93.7	3065	93.4
15	54777000	3830	2161	3839	151	3910	3080	3920	151	3910	3080	3920	151	151	118	307	151	96	24	276	151	3910	3080	3920	151	13500	13500	13500	151	0.0000	no	no	3065	93.7	3065	93.4
15	54778000	2234	829	3357	151	2417	829	3357	151	2462	1196	3518	151	203	170	709	151	98	24	276	151	2462	1196	3518	151	13500	13500	13500	151	0.0000	no	no	1246	29.0	1246	22.8
15	54779000	1579	813	2437	151	1714	813	2437	151	1819	1180	2598	151	194	144	503	151	120	29	334	151	1819	1180	2598	151	13500	13500	13500	151	0.0000	no	no	1246	29.0	1246	22.8
15	54780000	1560	1180	2598	151	1583	1180	2598	151	1816	1364	2678	151	168	140	480	151	106	28	322	151	1816	1364	2678	151	13500	13500	13500	151	0.0000	no	no	1246	29.0	1246	22.8
15	54781000	1559	1180	2598	151	1559	1180	2598	151	1860	1368	2908	151	173	140	480	151	106	28	322	151	1860	1368	2908	151	13500	13500	13500	151	0.0000	no	no	2550	89.4	2550	88.7
15	54782000	1469	1164	1904	151	1469	1164	1904	151	1709	1352	1997	151	170	140	480	151	108	28	322	151	1709	1352	1997	151	13500	13500	13500	151	0.0000	no	no	2550	89.4	2550	88.7
15	54783000	1441	1118	1898	151	1441	1118	1898	151	1679	1364	2678	151	170	140	480	151	108	28	322	151	1679	1364	2678	151	13500	13500	13500	151	0.0000	no	no	2550	89.4	2550	88.7
15	54784000	1436	1118	1898	151	1436	1118	1898	151	1636	1348	1928	151	172	140	480	151	108	28	322	151	1636	1348	1928	151	13500	13500	13500	151	0.0000	no	no	2550	89.4	2550	88.7
15	54785000	1405	980	1879	151	1405	980	1879	151	1628	1348	1928	151	176	140	480	151	115	28	322	151	1628	1348	1928	151	13500	13500	13500	151	0.0000	no	no	2550	89.4	2550	88.7
15	54786000	1379	980	1879	151	1379	980	1879	151	1632	1348	1928	151	176	156	572	151	114	28	322	151	1632	1348	1928	151	13500	13500	13500	151	0.0000	no	no	2550	89.4	2550	88.7
15	54787000	1508	980	1879	151	1508	980	1879	151	1630	1348	1928	151	181	156	572	151	126	28	322	151	1630	1348	1928	151	13500	13500	13500	151	0.0000	no	no	2550	89.4	2550	88.7
15	54788000	1552	980	1879	151	1552	980	1879	151	1654	1348	1928	151	181	156	572	151	134	28	322	151	1654	1348	1928	151	13500	13500	13500	151	0.0000	no	no	2550	89.4	2550	88.7
15	54789000	1654	1364	2678	151	1654	1364	2678	151	1683	1364	2678	151	181	156	572	151	151	32	368	151	1683	1364	2678	151	13500	13500	13500	151	0.0000	no	no	1664	62.0	1664	57.8
15	54790000	1677	1364	2678	151	1677	1364	2678	151	1722	1364	2678	151	181	156	572	151	157	32	368	151	1722	1364	2678	151	13500	13500	13500	151	0.0000	no	no	1664	62.0	1664	57.8
15	54791000	1658	1364	2678	151	1658	1364	2678	151	1697	1364	2678	151	123	111	227	151	175	32	368	151	1697	1364	2678	151	13500	13500	13500	151	0.0000	no	no	1664	62.0	1664	57.8
15	54792000	1654	1348	1928	151	1654	1348	1928	151	1675	1348	1928	151	123	111	227	151	179	32	368	151	1675	1348	1928	151	13500	13500	13500	151	0.0000	no	no	1664	62.0	1664	57.8
15	54793000	1644	1348	1928	151	1644	1348	1928	151	1681	1348	1928	151	188	140	480	151	177	40	430	151	1681	1348	1928	151	13500	13500	13500	151	0.0000	no	no	2279	84.7	2279	83.2
15	54794000	1767	1364	2678	151	1767	1364	2678	151	1807	1552	2989	151	188	140	480	151	176	34	390	151	1807	1552	2989	151	13500	13500	13500	151	0.0000	no	no	2279	84.7	2279	83.2
15	54795000	1673	1532	1952	151	1674	1532	1952	151	1676	1532	1952	151	188	140	480	151	173	32	368	151	1677	1532	1952	151	13500	13500	13500	151	0.0000	no	no	1469	47.6	1469	42.4
15	54796000	1620	1348	1928	151	1621	1348	1928	151	1620	1348	1928	151	188	140	480	151	199	40	430	151	1621	1348	1928	151	13500	13500	13500	151	0.0000	no	no	1469	47.6	1469	42.4
15	54797000	1601	1348	1928	151	1601	1348	1928	151	1601	1348	1928	151	188	140	480	151	575	118	1598	151	1601	1348	1928	151	13500	13500	13500	151	0.0000	no	no	1469	47.6	1469	42.4
15	54798000	1648	1364	2678	151	1789	1564	3678	151	1648	1364	2678	151	579	220	1911	151	1041	118	1598	151	1789	1564	3678	151	13500	13500	13500	151	0.0000	no	no	2817	92.0	2817	91.5
15	54799000	1579	1352	1997	151	1579	1352	1997	151	1579	1352	1997	151	100	100	100	151	326	84	831	151	1579	1352	1997	151	13500	13500	13500	151	0.0000	no	no	1279	31.7	1279	25.6
15	54800000	1549	1348	1928	151	1549	1348	1928	151	1549	1348	1928	151	100	100	100	151	271	84	831	151	1549	1348	1928	151	13500	13500	13500	151	0.0000	no	no	1279	31.7	1279	25.6
15	54801000	1525	1336	1721	151	1536	1348	1928	151	1525	1336	1721	151	100	100	100	151	173	42	441	151	1536	1348	1928	151	13500	13500	13500	151	0.0000	no	no	2608	90.0	2608	89.3
15	54802000	1505	1348	1928	151	1519	1348	1928	151	1505	1348	1928	151	100	100	100	151	165	34	390	151	1519	1348	1928	151	13500	13500	13500	151	0.0000	no	no	888	6.2	888	3.5
15	54803000	1477	1286	1664	151	1489	1302	1922	151	1477	1286	1664	151	100	100	100	151	156	34	390	151	1489	1302	1922	151	13500	13500	13500	151	0.0000	no	no	888	6.2	888	3.5
15	54804000	1470	1286	1664	151	1481	1290	1715	151	1470	1286	1664	151	142	156	572	151	150	32	368	151	1481	1290	1715	151	13500	13500	13500	151	0.0000	no	no	888	6.2	888	3.5
15	54805000	1462	1286	1664	151	1477	1302	1922	151	1462	1286	1664	151	142	156	572	151	121	32	368	151	1477	1302	1922	151	13500	13500	13500	151	0.0000	no	no	888	6.2	888	3.5
15	54806000	1472	1286	1664	151	1496	1302	1922	151	1472	1286	1664	151	564	200	1399	151	117	32	368	151	1496	1302	1922	151	13500	13500	13500	151	0.0000	no	no	1324	35.4	1324	29.5
15	54807000	1472	1290	1715	151	1474	1290	1715	151	1472	1290	1715	151	363	192	1215	151	105	24	276	151	1474	1290	1715	151	13500	13500	13500	151	0.0000	no	no	1324	35.4	1324	29.5
15	54808000	1467	1152	1698	151	1467	1152	1698	151	1467	1152	1698	151	342	192	1215	151	96	24	276	151	1467	1152	1698	151	13500	13500	13500	151	0.0000	no	no	1396	41.5	1396	35.9
15	54809000	1565	1364	2678	151	1565	1364	2678	151	1565	1364	2678	151	362	192	1215	151	98	40	430	151	1565	1364	2678	151	13500	13500	13500	151	0.0000	no	no	1396	41.5	1396	35.9
15	54810000	1980	1364	2678	151	1980	1364	2678	151	1980	1364	2678	151	330	184	1031	151	98	40	430	151	1980	1364	2678	151	13500	13500	13500	151	0.0000	no	no	1846	72.0	1846	69.0
15	54811000	2666	1564	3678	151	2668	1564	3678	151	2666	1564	3678	151	319	184	1031	151	94	40	430	151	2668	1564	3678	151	13500	13500	13500	151	0.0000	no	no	2341	86.6	2341	85.1
15	54812000	2956	1703	3739	151	2966	1772	3759	151	2966	1772	3759	151	303	186	1077	151	93	40	430	151	2966	1772	3759	151	13500	13500	13500	151	0.0000	no	no	1950	75.8	1950	73.1
15	54813000	3030	1703	3739	151	3107	2161	3839	151	3107	2161	3839	151	244	176	847	151	92	40	430	151	3107	2161	3839	151	13500	13500	13500	151	0.0000	no	no	2322	85.5	2322	84.0
15	54814000	3023	1979	3819	151	3063	2161	3839	151	3063	2161	3839	151	295	191	1192	151	81	40	430	151	3063	2161	3839	151	13500	13500	13500	151	0.0000	no	no	1272	31.1	1868	69.9
15	54815000	2704	1772	3759	151	2746	1772	3759	151	2740	1772	3759	151	272	185	1054	151	80	40	430	151	2746	1772	3759	151	13500	13500	13500	151	0.0000	no	no	1272	31.1	1868	69.9
15	54816000	2518	1564	3678	151	2519	1564	3678	151	2538	1703	3739	151	246	180	939	151	155	122	1686	151	2538	1703	3739	151	13500	13500	13500	151	0.0000	no	no	1272	31.1	1868	69.9
15	54817000	2601	1772	3759	151	2601	1772	3759	151	2601	1772	3759	151	189	174	801	151	53	16	184	151	2601	1772	3759	151	13500	13500	13500	151	0.0000	no	no	1272	31.1	1868	69.9
15	54818000	2454	1772	3759	151	2454	1772	3759	151	2454	1772	3759	151	189	174	801	151	52	16	184	151	2454	1772	3759	151	13500	13500	13500	151	0.0000	no	no	1413	42.9	1413	37.5
15	54819000	2162	1456	2719	151	2291	1772	3759	151	2291	1772	3759	151	155	140	480	151	53	16	184	151	2291	1772	3759	151	13500	13500	13500	151	0.0000	no	no	1002	12.5	3360	94.8
15	54820000	1974	1318	2658	151	2212	1754	3069	151	2212	1754	3069	151	77	48	476	151	53	16	184	151	2212	1754	3069	151	13500	13500	13500	151	0.0000	no	no	1002	12.5	3360	94.8
15	54821000	1940	1318	2658	151	2070	1548	2759	151	2070	1548	2759	151	77	48	476	151	53	16	184	151	2070	1548	2759	151	13500	13500	13500	151	0.0000	no	no	1821	71.0	1821	67.3
15	54822000	1864	1352	1997	151	1933	1364	2678	151	1923	1364	2678	151	56	48	476	151	49	16	184	151	1933	1364	2678	151	13500	13500	13500	151	0.0000	no	no	1821	71.0	1821	67.3
15	54823000	1942	1364	2678	151	1947	1364	2678	151	1947	1364	2678	151	53	28	322	151	48	16	184	151	1947	1364	2678	151	13500	13500	13500	151	0.0000	no	no	1821	71.0	1821	67.3
15	54824000	1961	1364	2678	151	1961	1364	2678	151	1961	1364	2678	151	53	28	322	151	48	16	184	151	1961	1364	2678	151	13500	13500	13500	151	0.0000	no	no	1426	44.1	1426	38.7
15	54825000	2068	1364	2678	151	2068	1364	2678	151	2068	1364	2678	151	26	16	184	151	46	16	184	151	2068	1364	2678	151	13500	13500	13500	151	0.0000	no	no	1426	44.1	1426	38.7
15	54826000	2186	1518	3658	151	2186	1518	3658	151	2186	1518	3658	151	26	16	184	151	46	16	184	151	2186	1518	3658	151	13500	13500	13500	151	0.0000	no	no	1426	44.1	1426	38.7
15	54827000	2719	1772	3759	151	2719	1772	3759	151	2719	1772	3759	151	26	16	184	151	47	16	184	151	2719	1772	3759	151	13500	13500	13500	151	0.0000	no	no	1426	44.1	1426	38.7
15	54828000	2661	1703	3739	151	2661	1703	3739	151	2661	1703	3739	151	26	16	184	151	44	16	184	151	2661	1703	3739	151	13500	13500	13500	151	0.0000	no	no	1426	44.1	1426	38.7
15	54829000	2192	1380	3598	151	2217	1518	3658	151	2217	1518	3658	151	26	16	184	151	50	16	184	151	2217	1518	3658	151	13500	13500	13500	151	0.0000	no	no	1426	44.1	1426	38.7
15	54830000	2027	1364	2678	151	2081	1364	2678	151	2081	1364	2678	151	28	24	276	151	45	16	184	151	2081	1364	2678	151	13500	13500	13500	151	0.0000	no	no	1426	44.1	1426	38.7
15	54831000	1985	1364	2678	151	2001	1364	2678	151	2001	1364	2678	151	28	24	276	151	46	16	184	151	2001	1364	2678	151	13500	13500	13500	151	0.0000	no	no	1426	44.1	1426	38.7
15	54832000	2142	1380	3598	151	2154	1380	3598	151	2154	1380	3598	151	28	24	276	151	46	16	184	151	2154	1380	3598	151	13500	13500	13500	151	0.0000	no	no	1314	34.6	1314	28.6
15	54833000	2532	1564	3678	151	2532	1564	3678	151	2532	1564	3678	151	28	24	276	151	42	16	184	151	2532	1564	3678	151	13500	13500	13500	151	0.0000	no	no	1068	16.3	1068	11.0
15	54834000	2126	1380	3598	151	2126	1380	3598	151	2126	1380	3598	151	28	24	276	151	36	16	184	151	2126	1380	3598	151	13500	13500	13500	151	0.0000	no	no	1557	54.3	1557	49.6
15	54835000	2031	1364	2678	151	2031	1364	2678	151	2031	1364	2678	151	28	24	276	151	33	16	184	151	2031	1364	2678	151	13500	13500	13500	151	0.0000	no	no	1557	54.3	1557	49.6
15	54836000	2025	1364	2678	151	2025	1364	2678	151	2025	1364	2678	151	28	24	276	151	33	16	184	151	2025	1364	2678	151	13500	13500	13500	151	0.0000	no	no	1557	54.3	1557	49.6
15	54837000	2034	1364	2678	151	2034	1364	2678	151	2034	1364	2678	151	28	24	276	151	30	8	92	151	2034	1364	2678	151	13500	13500	13500	151	0.0000	no	no	1557	54.3	1557	49.6
15	54838000	2083	1380	3598	151	2083	1380	3598	151	2083	1380	3598	151	28	24	276	151	28	8	92	151	2083	1380	3598	151	13500	13500	13500	151	0.0000	no	no	1557	54.3	1557	49.6
15	54839000	2105	1564	3678	151	2105	1564	3678	151	2105	1564	3678	151	28	18	207	151	27	8	92	151	2105	1564	3678	151	13500	13500	13500	151	0.0000	no	no	1557	54.3	1557	49.6
15	54840000	2081	1564	3678	151	2081	1564	3678	151	2081	1564	3678	151	28	18	207	151	26	8	92	151	2081	1564	3678	151	13500	13500	13500	151	0.0000	no	no	1557	54.3	1557	49.6
15	54841000	2268	1703	3739	151	2268	1703	3739	151	2268	1703	3739	151	28	18	207	151	23	8	92	151	2268	1703	3739	151	13500	13500	13500	151	0.0000	no	no	1557	54.3	1557	49.6
15	54842000	2057	1368	2908	151	2097	1552	2989	151	2097	1552	2989	151	28	18	207	151	19	8	92	151	2097	1552	2989	151	13500	13500	13500	151	0.0000	no	no	1982	76.9	1982	74.2
15	54843000	1896	996	2518	151	2068	1548	2759	151	2068	1548	2759	151	28	18	207	151	15	8	92	151	2068	1548	2759	151	13500	13500	13500	151	0.0000	no	no	1395	41.4	1395	35.9
15	54844000	1537	996	2518	151	2120	1506	2969	151	2120	1506	2969	151	28	18	207	151	15	8	92	151	2120	1506	2969	151	13500	13500	13500	151	0.0000	no	no	1993	77.2	1993	74.6
15	54845000	1204	980	1879	151	2351	1380	3598	151	2351	1380	3598	151	28	18	207	151	15	8	92	151	2351	1380	3598	151	13500	13500	13500	151	0.0000	no	no	1993	77.2	1993	74.6
15	54846000	1159	980	1879	151	2569	1564	3678	151	2569	1564	3678	151	28	18	207	151	15	8	92	151	2569	1564	3678	151	13500	13500	13500	151	0.0000	no	no	1993	77.2	1993	74.6
15	54847000	1098	948	1452	151	2974	1772	3759	151	2974	1772	3759	151	28	18	207	151	15	8	92	151	2974	1772	3759	151	13500	13500	13500	151	0.0000	no	no	1797	69.7	1797	66.0
15	54848000	1064	932	1268	151	6020	3161	11973	151	6020	3161	11973	151	29	24	276	151	15	8	92	151	6020	3161	11973	151	13500	13500	13500	151	0.0000	no	no	1824	71.1	1824	67.4
15	54849000	1070	936	1314	151	5152	3161	11973	151	5152	3161	11973	151	29	24	276	151	15	8	92	151	5152	3161	11973	151	13500	13500	13500	151	0.0000	no	no	1523	51.8	1523	46.9
15	54850000	1063	948	1452	151	5795	3161	11973	151	5795	3161	11973	151	29	24	276	151	15	8	92	151	5795	3161	11973	151	13500	13500	13500	151	0.0000	no	no	1523	51.8	1523	46.9
15	54851000	1045	936	1314	151	2036	1196	3518	151	2036	1196	3518	151	32	25	287	151	15	8	92	151	2036	1196	3518	151	13500	13500	13500	151	0.0000	no	no	1523	51.8	1523	46.9
15	54852000	1040	936	1314	151	1644	1180	2598	151	1644	1180	2598	151	32	25	287	151	15	8	92	151	1644	1180	2598	151	13500	13500	13500	151	0.0000	no	no	1523	51.8	1523	46.9
15	54853000	1075	952	1498	151	1542	1164	1904	151	1542	1164	1904	151	32	25	287	151	15	8	92	151	1542	1164	1904	151	13500	13500	13500	151	0.0000	no	no	1523	51.8	1523	46.9
15	54854000	1093	948	1452	151	1516	1164	1904	151	1516	1164	1904	151	32	25	287	151	15	8	92	151	1516	1164	1904	151	13500	13500	13500	151	0.0000	no	no	1523	51.8	1523	46.9
15	54855000	1168	980	1879	151	1503	1164	1904	151	1503	1164	1904	151	0	0	0	151	15	8	92	151	1503	1164	1904	151	13500	13500	13500	151	0.0000	no	no	1523	51.8	1523	46.9
15	54856000	1255	980	1879	151	1505	1164	1904	151	1505	1164	1904	151	0	0	0	151	14	8	92	151	1505	1164	1904	151	13500	13500	13500	151	0.0000	no	no	1523	51.8	1523	46.9
15	54857000	1461	980	1879	151	1536	1164	1904	151	1536	1164	1904	151	0	0	0	151	13	8	92	151	1536	1164	1904	151	13500	13500	13500	151	0.0000	no	no	1263	30.4	1619	54.3
15	54858000	1415	980	1879	151	1547	1164	1904	151	1547	1164	1904	151	0	0	0	151	13	8	92	151	1547	1164	1904	151	13500	13500	13500	151	0.0000	no	no	1263	30.4	1619	54.3
15	54859000	1384	980	1879	151	1583	1164	1904	151	1583	1164	1904	151	0	0	0	151	12	8	92	151	1583	1164	1904	151	13500	13500	13500	151	0.0000	no	no	2708	91.0	2708	90.4
15	54860000	1403	980	1879	151	1591	1164	1904	151	1591	1164	1904	151	0	0	0	151	12	8	92	151	1591	1164	1904	151	13500	13500	13500	151	0.0000	no	no	2708	91.0	2708	90.4
15	54861000	1462	1118	1898	151	1649	1164	1904	151	1649	1164	1904	151	0	0	0	151	12	8	92	151	1649	1164	1904	151	13500	13500	13500	151	0.0000	no	no	2708	91.0	2708	90.4
15	54862000	1505	1180	2598	151	1687	1180	2598	151	1687	1180	2598	151	0	0	0	151	12	8	92	151	1687	1180	2598	151	13500	13500	13500	151	0.0000	no	no	2708	91.0	2708	90.4
15	54863000	1505	1164	1904	151	1658	1164	1904	151	1658	1164	1904	151	0	0	0	151	12	8	92	151	1658	1164	1904	151	13500	13500	13500	151	0.0000	no	no	1746	67.3	1746	63.4
15	54864000	1542	1168	1973	151	1662	1168	1973	151	1662	1168	1973	151	0	0	0	151	12	8	92	151	1662	1168	1973	151	13500	13500	13500	151	0.0000	no	no	1516	51.3	1516	46.4
15	54865000	1572	1134	2578	151	1702	1180	2598	151	1702	1180	2598	151	0	0	0	151	12	8	92	151	1702	1180	2598	151	13500	13500	13500	151	0.0000	no	no	1516	51.3	1516	46.4
15	54866000	1640	1134	2578	151	1751	1180	2598	151	1751	1180	2598	151	0	0	0	151	9	8	92	151	1751	1180	2598	151	13500	13500	13500	151	0.0000	no	no	1516	51.3	1516	46.4
15	54867000	1650	1134	2578	151	1748	1180	2598	151	1748	1180	2598	151	0	0	0	151	9	8	92	151	1748	1180	2598	151	13500	13500	13500	151	0.0000	no	no	1516	51.3	1516	46.4
15	54868000	1760	1180	2598	151	1860	1180	2598	151	1860	1180	2598	151	0	0	0	151	9	8	92	151	1860	1180	2598	151	13500	13500	13500	151	0.0000	no	no	1516	51.3	1516	46.4
15	54869000	1731	1180	2598	151	1843	1180	2598	151	1843	1180	2598	151	0	0	0	151	9	8	92	151	1843	1180	2598	151	13500	13500	13500	151	0.0000	no	no	1516	51.3	1516	46.4
15	54870000	1794	1180	2598	151	2087	1196	3518	151	2087	1196	3518	151	0	0	0	151	9	8	92	151	2087	1196	3518	151	13500	13500	13500	151	0.0000	no	no	870	5.0	2249	82.6
15	54871000	1771	1184	2828	151	2075	1196	3518	151	2075	1196	3518	151	0	0	0	151	9	8	92	151	2075	1196	3518	151	13500	13500	13500	151	0.0000	no	no	2845	92.2	2845	91.8
15	54872000	1701	1180	2598	151	2110	1196	3518	151	2110	1196	3518	151	0	0	0	151	9	8	92	151	2110	1196	3518	151	13500	13500	13500	151	0.0000	no	no	2845	92.2	2845	91.8
15	54873000	1852	1196	3518	151	1872	1196	3518	151	1872	1196	3518	151	0	0	0	151	9	8	92	151	1872	1196	3518	151	13500	13500	13500	151	0.0000	no	no	2357	86.8	2357	85.4
15	54874000	1997	1196	3518	151	2026	1196	3518	151	2026	1196	3518	151	0	0	0	151	9	8	92	151	2026	1196	3518	151	13500	13500	13500	151	0.0000	no	no	1981	76.9	1981	74.2
15	54875000	3415	1772	3759	151	3415	1772	3759	151	3415	1772	3759	151	0	0	0	151	9	8	92	151	3415	1772	3759	151	13500	13500	13500	151	0.0000	no	no	4776	99.1	4776	99.0
15	54876000	3658	3080	3920	151	3658	3080	3920	151	3658	3080	3920	151	0	0	0	151	11	8	92	151	3658	3080	3920	151	13500	13500	13500	151	0.0000	no	no	4776	99.1	4776	99.0
15	54877000	1395	996	2518	151	1415	996	2518	151	1409	996	2518	151	0	0	0	151	11	8	92	151	1421	996	2518	151	13500	13500	13500	151	0.0000	no	no	3671	96.1	3671	96.0
15	54878000	1246	980	1879	151	1262	980	1879	151	1255	980	1879	151	0	0	0	151	11	8	92	151	1266	980	1879	151	13500	13500	13500	151	0.0115	no	no	3671	96.1	3671	96.0
15	54879000	1214	968	1682	151	1237	980	1879	151	1223	968	1682	151	0	0	0	151	11	8	92	151	1241	980	1879	151	13500	13500	13500	151	0.0527	no	no	1453	46.3	1453	41.1
15	54880000	1186	948	1452	151	1222	964	1636	151	1203	948	1452	151	0	0	0	151	11	8	92	151	1228	964	1636	151	13500	13500	13500	151	0.0949	no	no	1453	46.3	1453	41.1
15	54881000	1215	964	1636	151	1258	980	1879	151	1222	964	1636	151	0	0	0	151	9	8	92	151	1262	980	1879	151	13500	13500	13500	151	0.0636	no	no	931	8.0	2999	93.0
15	54882000	1245	964	1636	151	1277	980	1879	151	1249	1102	1648	151	0	0	0	151	9	8	92	151	1281	1118	1898	151	13500	13500	13500	151	0.0266	no	no	1016	13.4	1949	73.1
15	54883000	1272	964	1636	151	1319	980	1879	151	1272	964	1636	151	0	0	0	151	9	8	92	151	1319	980	1879	151	13500	13500	13500	151	0.0636	no	no	1016	13.4	1949	73.1
15	54884000	1348	1118	1898	151	1391	1122	1966	151	1348	1118	1898	151	0	0	0	151	9	8	92	151	1391	1122	1966	151	13500	13500	13500	151	0.0000	no	no	1016	13.4	1949	73.1
15	54885000	1327	1118	1898	151	1376	1122	1966	151	1327	1118	1898	151	0	0	0	151	9	8	92	151	1376	1122	1966	151	13500	13500	13500	151	0.0000	no	no	1016	13.4	1949	73.1
15	54886000	1308	1106	1694	151	1329	1118	1898	151	1308	1106	1694	151	0	0	0	151	9	8	92	151	1329	1118	1898	151	13500	13500	13500	151	0.0115	no	no	1016	13.4	1949	73.1
15	54887000	1403	1196	3518	151	1418	1196	3518	151	1404	1196	3518	151	0	0	0	151	7	8	92	151	1418	1196	3518	151	13500	13500	13500	151	0.0000	no	no	1016	13.4	1949	73.1
15	54888000	1371	1164	1904	151	1381	1164	1904	151	1371	1164	1904	151	0	0	0	151	7	8	92	151	1381	1164	1904	151	13500	13500	13500	151	0.0000	no	no	1016	13.4	1949	73.1
15	54889000	1309	1148	1652	151	1314	1148	1652	151	1309	1148	1652	151	0	0	0	151	7	8	92	151	1314	1148	1652	151	13500	13500	13500	151	0.0115	no	no	1640	60.6	1640	56.2
15	54890000	1310	1148	1652	151	1310	1148	1652	151	1310	1148	1652	151	0	0	0	151	7	8	92	151	1310	1148	1652	151	13500	13500	13500	151	0.0115	no	no	1640	60.6	1640	56.2
15	54891000	1319	1152	1698	151	1319	1152	1698	151	1321	1152	1698	151	0	0	0	151	7	8	92	151	1321	1152	1698	151	13500	13500	13500	151	0.0000	no	no	1640	60.6	1640	56.2
15	54892000	1320	1152	1698	151	1320	1152	1698	151	1323	1152	1698	151	0	0	0	151	7	8	92	151	1323	1152	1698	151	13500	13500	13500	151	0.0000	no	no	1640	60.6	1640	56.2
15	54893000	1314	1148	1652	151	1314	1148	1652	151	1317	1148	1652	151	0	0	0	151	7	8	92	151	1317	1148	1652	151	13500	13500	13500	151	0.0115	no	no	1393	41.2	1393	35.7
15	54894000	1323	1148	1652	151	1323	1148	1652	151	1326	1148	1652	151	0	0	0	151	7	8	92	151	1326	1148	1652	151	13500	13500	13500	151	0.0115	no	no	1393	41.2	1393	35.7
15	54895000	1325	1152	1698	151	1333	1152	1698	151	1325	1152	1698	151	0	0	0	151	7	8	92	151	1333	1152	1698	151	13500	13500	13500	151	0.0000	no	no	1980	76.8	1980	74.2
15	54896000	1317	1164	1904	151	1328	1164	1904	151	1317	1164	1904	151	0	0	0	151	7	8	92	151	1328	1164	1904	151	13500	13500	13500	151	0.0000	no	no	1980	76.8	1980	74.2
15	54897000	1277	964	1636	151	1287	964	1636	151	1277	964	1636	151	0	0	0	151	7	8	92	151	1287	964	1636	151	13500	13500	13500	151	0.0636	no	no	1628	59.3	1628	55.0
15	54898000	1293	964	1636	151	1302	964	1636	151	1297	964	1636	151	0	0	0	151	8	8	92	151	1306	964	1636	151	13500	13500	13500	151	0.0636	no	no	1470	47.7	1470	42.5
15	54899000	1258	948	1452	151	1268	964	1636	151	1262	952	1498	151	0	0	0	151	5	8	92	151	1272	964	1636	151	13500	13500	13500	151	0.0889	no	no	1470	47.7	1470	42.5
15	54900000	1269	964	1636	151	1274	964	1636	151	1273	964	1636	151	0	0	0	151	5	8	92	151	1278	964	1636	151	13500	13500	13500	151	0.0636	no	no	1470	47.7	1470	42.5
15	54901000	1259	964	1636	151	1263	964	1636	151	1259	964	1636	151	0	0	0	151	5	8	92	151	1263	964	1636	151	13500	13500	13500	151	0.0636	no	no	1658	61.7	1658	57.4
15	54902000	1315	968	1682	151	1315	968	1682	151	1315	968	1682	151	0	0	0	151	5	8	92	151	1315	968	1682	151	13500	13500	13500	151	0.0527	no	no	1310	34.3	1310	28.3
15	54903000	1297	1106	1694	151	1297	1106	1694	151	1297	1106	1694	151	0	0	0	151	5	8	92	151	1297	1106	1694	151	13500	13500	13500	151	0.0115	no	no	1310	34.3	1310	28.3
15	54904000	1270	964	1636	151	1270	964	1636	151	1270	964	1636	151	0	0	0	151	5	8	92	151	1270	964	1636	151	13500	13500	13500	151	0.0636	no	no	1310	34.3	1310	28.3
15	54905000	1309	980	1879	151	1309	980	1879	151	1309	980	1879	151	0	0	0	151	5	8	92	151	1309	980	1879	151	13500	13500	13500	151	0.0115	no	no	1130	20.9	1488	44.1
15	54906000	1311	968	1682	151	1311	968	1682	151	1311	968	1682	151	0	0	0	151	5	8	92	151	1311	968	1682	151	13500	13500	13500	151	0.0527	no	no	1959	76.1	1959	73.4
15	54907000	1323	968	1682	151	1323	968	1682	151	1323	968	1682	151	0	0	0	151	5	8	92	151	1323	968	1682	151	13500	13500	13500	151	0.0527	no	no	3114	94.0	3114	93.6
15	54908000	1307	968	1682	151	1307	968	1682	151	1307	968	1682	151	0	0	0	151	5	8	92	151	1307	968	1682	151	13500	13500	13500	151	0.0527	no	no	2120	81.5	2120	79.7
15	54909000	1314	1164	1904	151	1314	1164	1904	151	1314	1164	1904	151	0	0	0	151	5	8	92	151	1314	1164	1904	151	13500	13500	13500	151	0.0000	no	no	2120	81.5	2120	79.7
15	54910000	1405	1180	2598	151	1407	1180	2598	151	1407	1180	2598	151	0	0	0	151	5	8	92	151	1407	1180	2598	151	13500	13500	13500	151	0.0000	no	no	2120	81.5	2120	79.7
15	54911000	1817	1196	3518	151	1821	1196	3518	151	1821	1196	3518	151	0	0	0	151	5	8	92	151	1821	1196	3518	151	13500	13500	13500	151	0.0000	no	no	2570	89.6	2570	88.9
15	54912000	2867	1703	3739	151	2867	1703	3739	151	2867	1703	3739	151	0	0	0	151	5	8	92	151	2867	1703	3739	151	13500	13500	13500	151	0.0000	no	no	2221	83.6	2221	82.0
15	54913000	2170	1196	3518	151	2170	1196	3518	151	2170	1196	3518	151	0	0	0	151	5	8	92	151	2170	1196	3518	151	13500	13500	13500	151	0.0000	no	no	2016	77.9	2016	75.3
15	54914000	1739	1180	2598	151	1793	1180	2598	151	1766	1180	2598	151	0	0	0	151	5	8	92	151	1800	1180	2598	151	13500	13500	13500	151	0.0000	no	no	2016	77.9	2016	75.3
15	54915000	1823	1180	2598	151	1876	1180	2598	151	1876	1180	2598	151	0	0	0	151	5	8	92	151	1876	1180	2598	151	13500	13500	13500	151	0.0000	no	no	2016	77.9	2016	75.3
15	54916000	1976	1184	2828	151	2023	1184	2828	151	2023	1184	2828	151	0	0	0	151	5	8	92	151	2023	1184	2828	151	13500	13500	13500	151	0.0000	no	no	1492	49.4	1492	44.4
15	54917000	1979	1180	2598	151	2005	1180	2598	151	2005	1180	2598	151	0	0	0	151	5	8	92	151	2005	1180	2598	151	13500	13500	13500	151	0.0000	no	no	1492	49.4	1492	44.4
15	54918000	2152	1196	3518	151	2152	1196	3518	151	2152	1196	3518	151	0	0	0	151	5	8	92	151	2152	1196	3518	151	13500	13500	13500	151	0.0000	no	no	1492	49.4	1492	44.4
15	54919000	3440	2161	3839	151	3440	2161	3839	151	3440	2161	3839	151	0	0	0	151	5	8	92	151	3440	2161	3839	151	13500	13500	13500	151	0.0000	no	no	2235	83.9	2235	82.3
15	54920000	3393	2161	3839	151	3393	2161	3839	151	3393	2161	3839	151	0	0	0	151	5	8	92	151	3393	2161	3839	151	13500	13500	13500	151	0.0000	no	no	2235	83.9	2235	82.3
15	54921000	3036	1518	3658	151	3036	1518	3658	151	3036	1518	3658	151	0	0	0	151	3	0	0	151	3036	1518	3658	151	13500	13500	13500	151	0.0000	no	no	1085	17.3	1085	11.9
15	54922000	2314	1196	3518	151	2314	1196	3518	151	2314	1196	3518	151	0	0	0	151	3	0	0	151	2314	1196	3518	151	13500	13500	13500	151	0.0000	no	no	1658	61.7	1658	57.4
15	54923000	1482	980	1879	151	1487	980	1879	151	1482	980	1879	151	0	0	0	151	9	0	0	151	1487	980	1879	151	13500	13500	13500	151	0.0115	no	no	1658	61.7	1658	57.4
15	54924000	1404	980	1879	151	1409	980	1879	151	1404	980	1879	151	0	0	0	151	1	0	0	151	1409	980	1879	151	13500	13500	13500	151	0.0115	no	no	1177	23.8	1177	17.7
15	54925000	1380	980	1879	151	1404	980	1879	151	1380	980	1879	151	0	0	0	151	1	0	0	151	1404	980	1879	151	13500	13500	13500	151	0.0115	no	no	1177	23.8	1177	17.7
15	54926000	1365	980	1879	151	1389	980	1879	151	1365	980	1879	151	0	0	0	151	1	0	0	151	1389	980	1879	151	13500	13500	13500	151	0.0115	no	no	1177	23.8	1177	17.7
15	54927000	1419	980	1879	151	1446	980	1879	151	1419	980	1879	151	0	0	0	151	1	0	0	151	1446	980	1879	151	13500	13500	13500	151	0.0115	no	no	1177	23.8	1177	17.7
15	54928000	1442	980	1879	151	1468	980	1879	151	1442	980	1879	151	0	0	0	151	1	0	0	151	1468	980	1879	151	13500	13500	13500	151	0.0115	no	no	1177	23.8	1177	17.7
15	54929000	1444	980	1879	151	1462	980	1879	151	1444	980	1879	151	0	0	0	151	1	0	0	151	1462	980	1879	151	13500	13500	13500	151	0.0115	no	no	1177	23.8	1177	17.7
15	54930000	1557	984	1948	151	1557	984	1948	151	1557	984	1948	151	0	0	0	151	1	0	0	151	1557	984	1948	151	13500	13500	13500	151	0.0000	no	no	1177	23.8	1177	17.7
15	54931000	1607	1134	2578	151	1607	1134	2578	151	1607	1134	2578	151	0	0	0	151	1	0	0	151	1607	1134	2578	151	13500	13500	13500	151	0.0000	no	no	1577	55.8	1577	51.2
15	54932000	1689	1180	2598	151	1689	1180	2598	151	1689	1180	2598	151	0	0	0	151	1	0	0	151	1689	1180	2598	151	13500	13500	13500	151	0.0000	no	no	1577	55.8	1577	51.2
15	54933000	1797	1184	2828	151	1797	1184	2828	151	1797	1184	2828	151	0	0	0	151	1	0	0	151	1797	1184	2828	151	13500	13500	13500	151	0.0000	no	no	1577	55.8	1577	51.2
15	54934000	2234	1196	3518	151	2234	1196	3518	151	2234	1196	3518	151	0	0	0	151	1	0	0	151	2234	1196	3518	151	13500	13500	13500	151	0.0000	no	no	2265	84.5	2265	82.9
15	54935000	3781	2161	3839	151	3781	2161	3839	151	3781	2161	3839	151	0	0	0	151	1	0	0	151	3781	2161	3839	151	13500	13500	13500	151	0.0000	no	no	2265	84.5	2265	82.9
15	54936000	3834	3080	3920	151	3834	3080	3920	151	3834	3080	3920	151	0	0	0	151	1	0	0	151	3834	3080	3920	151	13500	13500	13500	151	0.0000	no	no	2265	84.5	2265	82.9
15	54937000	4695	3161	11973	151	4695	3161	11973	151	4695	3161	11973	151	0	0	0	151	1	0	0	151	4695	3161	11973	151	13500	13500	13500	151	0.0000	no	no	2265	84.5	2265	82.9
15	54938000	3806	2850	3900	151	3806	2850	3900	151	3806	2850	3900	151	0	0	0	151	1	0	0	151	3806	2850	3900	151	13500	13500	13500	151	0.0000	no	no	1929	75.1	1929	72.4
15	54939000	4288	3161	11973	151	4288	3161	11973	151	4288	3161	11973	151	0	0	0	151	1	0	0	151	4288	3161	11973	151	13500	13500	13500	151	0.0000	no	no	1929	75.1	1929	72.4
15	54940000	5616	3161	11973	151	5616	3161	11973	151	5616	3161	11973	151	0	0	0	151	1	0	0	151	5616	3161	11973	151	13500	13500	13500	151	0.0000	no	no	1929	75.1	1929	72.4
15	54941000	3669	2161	3839	151	3669	2161	3839	151	3669	2161	3839	151	0	0	0	151	1	0	0	151	3669	2161	3839	151	13500	13500	13500	151	0.0000	no	no	1929	75.1	1929	72.4
15	54942000	3623	2161	3839	151	3623	2161	3839	151	3623	2161	3839	151	0	0	0	151	1	0	0	151	3623	2161	3839	151	13500	13500	13500	151	0.0000	no	no	2045	78.7	2045	76.8
15	54943000	3642	3080	3920	151	3642	3080	3920	151	3642	3080	3920	151	0	0	0	151	1	0	0	151	3642	3080	3920	151	13500	13500	13500	151	0.0000	no	no	2045	78.7	2045	76.8
15	54944000	3603	2161	3839	151	3603	2161	3839	151	3603	2161	3839	151	0	0	0	151	1	0	0	151	3603	2161	3839	151	13500	13500	13500	151	0.0000	no	no	1930	75.2	1930	72.4
15	54945000	3609	3080	3920	151	3609	3080	3920	151	3609	3080	3920	151	0	0	0	151	1	0	0	151	3609	3080	3920	151	13500	13500	13500	151	0.0000	no	no	1930	75.2	1930	72.4
15	54946000	3667	2850	3900	151	3667	2850	3900	151	3667	2850	3900	151	0	0	0	151	1	0	0	151	3667	2850	3900	151	13500	13500	13500	151	0.0000	no	no	3134	94.0	3134	93.7
15	54947000	2277	829	3357	151	2277	829	3357	151	4210	3161	11973	151	0	0	0	151	1	0	0	151	4210	3161	11973	151	13500	13500	13500	151	0.0000	no	no	1214	26.5	1214	20.2
15	54948000	10073	2241	11209	151	10073	2241	11209	151	10308	3161	11973	151	0	0	0	151	1	0	0	151	10308	3161	11973	151	13500	13500	13500	151	0.0000	no	no	2845	92.2	2845	91.8
15	54949000	13500	13500	13500	151	13500	13500	13500	151	13500	13500	13500	151	0	0	0	151	1	0	0	151	13500	13500	13500	151	13500	13500	13500	151	0.0000	no	no	5535	99.6	5535	99.6
15	54950000	4177	2241	11209	151	4177	2241	11209	151	4177	2241	11209	151	0	0	0	151	1	0	0	151	4177	2241	11209	151	13500	13500	13500	151	0.0000	no	no	4367	97.8	4367	97.7
15	54951000	3685	3080	3920	151	3685	3080	3920	151	3692	3080	3920	151	0	0	0	151	1	0	0	151	3692	3080	3920	151	13500	13500	13500	151	0.0000	no	no	4367	97.8	4367	97.7
15	54952000	3448	2161	3839	151	3448	2161	3839	151	3472	2161	3839	151	0	0	0	151	1	0	0	151	3472	2161	3839	151	13500	13500	13500	151	0.0000	no	no	1160	22.7	1725	62.2
15	54953000	3601	2850	3900	151	3601	2850	3900	151	3611	3080	3920	151	0	0	0	151	1	0	0	151	3611	3080	3920	151	13500	13500	13500	151	0.0000	no	no	1288	32.4	1288	26.3
15	54954000	3675	3080	3920	151	3675	3080	3920	151	3682	3080	3920	151	0	0	0	151	1	0	0	151	3682	3080	3920	151	13500	13500	13500	151	0.0000	no	no	1892	73.8	1892	70.9
15	54955000	3675	3080	3920	151	3675	3080	3920	151	3675	3080	3920	151	0	0	0	151	2	0	0	151	3675	3080	3920	151	13500	13500	13500	151	0.0000	no	no	1944	75.6	1944	72.9
15	54956000	3559	2161	3839	151	3559	2161	3839	151	3559	2161	3839	151	0	0	0	151	2	0	0	151	3559	2161	3839	151	13500	13500	13500	151	0.0000	no	no	2619	90.1	2619	89.4
15	54957000	2999	1564	3678	151	2999	1564	3678	151	3185	1772	3759	151	0	0	0	151	2	0	0	151	3185	1772	3759	151	13500	13500	13500	151	0.0000	no	no	3723	96.3	3723	96.1
15	54958000	2470	1196	3518	151	2471	1196	3518	151	2502	1380	3598	151	0	0	0	151	2	0	0	151	2503	1380	3598	151	13500	13500	13500	151	0.0000	no	no	3006	93.4	3006	93.0
15	54959000	1695	1180	2598	151	1705	1180	2598	151	1695	1180	2598	151	0	0	0	151	2	0	0	151	1705	1180	2598	151	13500	13500	13500	151	0.0000	no	no	3006	93.4	3006	93.0
15	54960000	1612	1164	1904	151	1624	1164	1904	151	1612	1164	1904	151	0	0	0	151	2	0	0	151	1624	1164	1904	151	13500	13500	13500	151	0.0000	no	no	2610	90.0	2610	89.3
15	54961000	1659	1164	1904	151	1659	1164	1904	151	1718	1164	1904	151	0	0	0	151	2	0	0	151	1718	1164	1904	151	13500	13500	13500	151	0.0000	no	no	2746	91.3	2746	90.8
15	54962000	1671	1164	1904	151	1671	1164	1904	151	1725	1306	1991	151	0	0	0	151	2	0	0	151	1725	1306	1991	151	13500	13500	13500	151	0.0000	no	no	2746	91.3	2746	90.8
15	54963000	1680	1164	1904	151	1680	1164	1904	151	1738	1348	1928	151	0	0	0	151	2	0	0	151	1738	1348	1928	151	13500	13500	13500	151	0.0000	no	no	2746	91.3	2746	90.8
15	54964000	1732	1318	2658	151	1732	1318	2658	151	1774	1364	2678	151	0	0	0	151	2	0	0	151	1774	1364	2678	151	13500	13500	13500	151	0.0000	no	no	2746	91.3	2746	90.8
15	54965000	1793	1318	2658	151	1793	1318	2658	151	1905	1364	2678	151	0	0	0	151	2	0	0	151	1905	1364	2678	151	13500	13500	13500	151	0.0000	no	no	2158	82.3	2158	80.6
15	54966000	1818	1364	2678	151	1824	1364	2678	151	1937	1380	3598	151	0	0	0	151	2	0	0	151	1940	1380	3598	151	13500	13500	13500	151	0.0000	no	no	2158	82.3	2158	80.6
15	54967000	2572	1564	3678	151	2572	1564	3678	151	2575	1564	3678	151	0	0	0	151	2	0	0	151	2575	1564	3678	151	13500	13500	13500	151	0.0000	no	no	1674	62.6	1674	58.4
15	54968000	2644	1772	3759	151	2644	1772	3759	151	2644	1772	3759	151	0	0	0	151	2	0	0	151	2644	1772	3759	151	13500	13500	13500	151	0.0000	no	no	1674	62.6	1674	58.4
15	54969000	2898	1772	3759	151	2898	1772	3759	151	2898	1772	3759	151	0	0	0	151	2	0	0	151	2898	1772	3759	151	13500	13500	13500	151	0.0000	no	no	1674	62.6	1674	58.4
15	54970000	1548	1164	1904	151	1562	1168	1973	151	3038	1772	3759	151	0	0	0	151	2	0	0	151	3038	1772	3759	151	13500	13500	13500	151	0.0000	no	no	1674	62.6	1674	58.4
15	54971000	1490	1164	1904	151	1490	1164	1904	151	3086	1772	3759	151	0	0	0	151	2	0	0	151	3086	1772	3759	151	13500	13500	13500	151	0.0000	no	no	971	10.8	2151	80.5
15	54972000	1764	1196	3518	151	1764	1196	3518	151	2230	1196	3518	151	0	0	0	151	2	0	0	151	2230	1196	3518	151	13500	13500	13500	151	0.0000	no	no	1955	76.0	1955	73.2
15	54973000	2082	1196	3518	151	2082	1196	3518	151	2207	1196	3518	151	0	0	0	151	2	0	0	151	2207	1196	3518	151	13500	13500	13500	151	0.0000	no	no	1955	76.0	1955	73.2
15	54974000	2370	1334	3578	151	2370	1334	3578	151	2378	1334	3578	151	0	0	0	151	4	8	92	151	2378	1334	3578	151	13500	13500	13500	151	0.0000	no	no	1955	76.0	1955	73.2
15	54975000	2573	1703	3739	151	2573	1703	3739	151	2573	1703	3739	151	0	0	0	151	4	8	92	151	2573	1703	3739	151	13500	13500	13500	151	0.0000	no	no	1955	76.0	1955	73.2
15	54976000	2505	1703	3739	151	2505	1703	3739	151	2505	1703	3739	151	0	0	0	151	4	8	92	151	2505	1703	3739	151	13500	13500	13500	151	0.0000	no	no	2231	83.8	2231	82.3
15	54977000	2414	1564	3678	151	2414	1564	3678	151	2414	1564	3678	151	0	0	0	151	4	8	92	151	2414	1564	3678	151	13500	13500	13500	151	0.0000	no	no	2231	83.8	2231	82.3
15	54978000	2553	1564	3678	151	2553	1564	3678	151	2553	1564	3678	151	0	0	0	151	4	8	92	151	2553	1564	3678	151	13500	13500	13500	151	0.0000	no	no	2231	83.8	2231	82.3
15	54979000	2927	1564	3678	151	2927	1564	3678	151	2927	1564	3678	151	0	0	0	151	4	8	92	151	2927	1564	3678	151	13500	13500	13500	151	0.0000	no	no	1405	42.2	1405	36.7
15	54980000	5811	3161	11973	151	5811	3161	11973	151	5811	3161	11973	151	0	0	0	151	4	8	92	151	5811	3161	11973	151	13500	13500	13500	151	0.0000	no	no	1788	69.3	1788	65.5
15	54981000	4781	3161	11973	151	4781	3161	11973	151	4781	3161	11973	151	0	0	0	151	4	8	92	151	4781	3161	11973	151	13500	13500	13500	151	0.0000	no	no	1788	69.3	1788	65.5
15	54982000	3842	2161	3839	151	3842	2161	3839	151	3842	2161	3839	151	0	0	0	151	4	8	92	151	3842	2161	3839	151	13500	13500	13500	151	0.0000	no	no	778	2.1	1118	14.1
15	54983000	2481	1380	3598	151	2481	1380	3598	151	2483	1518	3658	151	0	0	0	151	4	8	92	151	2483	1518	3658	151	13500	13500	13500	151	0.0000	no	no	778	2.1	1118	14.1
15	54984000	2038	1380	3598	151	2038	1380	3598	151	2038	1380	3598	151	0	0	0	151	4	8	92	151	2038	1380	3598	151	13500	13500	13500	151	0.0000	no	no	1877	73.2	1877	70.3
15	54985000	13500	13500	13500	151	13500	13500	13500	151	13500	13500	13500	151	0	0	0	151	3	2	23	151	13500	13500	13500	151	13500	13500	13500	151	0.0000	no	no	2489	88.7	2489	87.3
15	54986000	1974	1180	2598	151	1974	1180	2598	151	7368	3161	11973	151	0	0	0	151	3	2	23	151	7368	3161	11973	151	13500	13500	13500	151	0.0000	no	no	1031	14.2	3324	94.7
15	54987000	2006	1180	2598	151	2006	1180	2598	151	3874	3080	3920	151	0	0	0	151	3	2	23	151	3874	3080	3920	151	13500	13500	13500	151	0.0000	no	no	1077	16.9	4792	99.0
15	54988000	2178	1334	3578	151	2178	1334	3578	151	3609	2161	3839	151	0	0	0	151	3	2	23	151	3609	2161	3839	151	13500	13500	13500	151	0.0000	no	no	1077	16.9	4792	99.0
15	54989000	2583	1564	3678	151	2583	1564	3678	151	3470	2161	3839	151	0	0	0	151	3	2	23	151	3470	2161	3839	151	13500	13500	13500	151	0.0000	no	no	3501	95.6	3501	95.4
15	54990000	2599	1564	3678	151	2599	1564	3678	151	3470	2161	3839	151	0	0	0	151	3	2	23	151	3470	2161	3839	151	13500	13500	13500	151	0.0000	no	no	3501	95.6	3501	95.4
15	54991000	2695	1564	3678	151	2695	1564	3678	151	3395	2161	3839	151	0	0	0	151	2	0	0	151	3395	2161	3839	151	13500	13500	13500	151	0.0000	no	no	3501	95.6	3501	95.4
15	54992000	2653	1518	3658	151	2653	1518	3658	151	3158	1772	3759	151	0	0	0	151	2	0	0	151	3158	1772	3759	151	13500	13500	13500	151	0.0000	no	no	3501	95.6	3501	95.4
15	54993000	2625	1564	3678	151	2625	1564	3678	151	2991	1772	3759	151	0	0	0	151	2	0	0	151	2991	1772	3759	151	13500	13500	13500	151	0.0000	no	no	3501	95.6	3501	95.4
15	54994000	2715	1564	3678	151	2715	1564	3678	151	3023	1772	3759	151	0	0	0	151	2	0	0	151	3023	1772	3759	151	13500	13500	13500	151	0.0000	no	no	3501	95.6	3501	95.4
15	54995000	2834	1564	3678	151	2834	1564	3678	151	3068	1772	3759	151	0	0	0	151	2	0	0	151	3068	1772	3759	151	13500	13500	13500	151	0.0000	no	no	3501	95.6	3501	95.4
15	54996000	2799	1564	3678	151	2799	1564	3678	151	3095	1772	3759	151	0	0	0	151	2	0	0	151	3095	1772	3759	151	13500	13500	13500	151	0.0000	no	no	3501	95.6	3501	95.4
15	54997000	2521	1380	3598	151	2521	1380	3598	151	3026	1772	3759	151	0	0	0	151	2	0	0	151	3026	1772	3759	151	13500	13500	13500	151	0.0000	no	no	3501	95.6	3501	95.4
15	54998000	2254	1196	3518	151	2254	1196	3518	151	3114	1772	3759	151	0	0	0	151	2	0	0	151	3114	1772	3759	151	13500	13500	13500	151	0.0000	no	no	2083	79.7	2083	77.9
15	54999000	1984	1380	3598	151	1984	1380	3598	151	3570	3080	3920	151	0	0	0	151	2	0	0	151	3570	3080	3920	151	13500	13500	13500	151	0.0000	no	no	1502	50.2	1502	45.2
15	55000000	2018	1380	3598	151	2018	1380	3598	151	3510	2161	3839	151	0	0	0	151	2	0	0	151	3510	2161	3839	151	13500	13500	13500	151	0.0000	no	no	885	6.1	2419	86.3
15	55001000	1940	1230	2848	151	1940	1230	2848	151	3477	2161	3839	151	0	0	0	151	2	0	0	151	3477	2161	3839	151	13500	13500	13500	151	0.0000	no	no	980	11.3	2679	90.0
15	55002000	2323	1380	3598	151	2323	1380	3598	151	3226	1979	3819	151	0	0	0	151	2	0	0	151	3226	1979	3819	151	13500	13500	13500	151	0.0000	no	no	980	11.3	2679	90.0
15	55003000	978	748	1252	151	978	748	1252	151	2547	1564	3678	151	0	0	0	151	2	0	0	151	2547	1564	3678	151	13500	13500	13500	151	0.0000	no	no	1722	66.1	1722	62.0
15	55004000	982	748	1252	151	982	748	1252	151	2319	1368	2908	151	0	0	0	151	2	0	0	151	2319	1368	2908	151	13500	13500	13500	151	0.0000	no	no	1148	22.0	1613	53.9
15	55005000	1025	784	1666	151	1025	784	1666	151	2479	1380	3598	151	0	0	0	151	2	0	0	151	2479	1380	3598	151	13500	13500	13500	151	0.0000	no	no	1148	22.0	1613	53.9
15	55006000	987	748	1252	151	987	748	1252	151	2587	1518	3658	151	0	0	0	151	2	0	0	151	2587	1518	3658	151	13500	13500	13500	151	0.0000	no	no	712	1.0	792	1.3
15	55007000	1104	796	1855	151	1104	796	1855	151	2528	1380	3598	151	0	0	0	151	2	0	0	151	2528	1380	3598	151	13500	13500	13500	151	0.0000	no	no	712	1.0	792	1.3
15	55008000	1273	796	1855	151	1273	796	1855	151	2730	1564	3678	151	0	0	0	151	2	0	0	151	2730	1564	3678	151	13500	13500	13500	151	0.0000	no	no	1454	46.4	6598	99.9
15	55009000	1527	1184	2828	151	1527	1184	2828	151	3438	2161	3839	151	0	0	0	151	2	0	0	151	3438	2161	3839	151	13500	13500	13500	151	0.0000	no	no	1454	46.4	6598	99.9
15	55010000	1699	1196	3518	151	1699	1196	3518	151	3656	2161	3839	151	0	0	0	151	2	0	0	151	3656	2161	3839	151	13500	13500	13500	151	0.0000	no	no	1454	46.4	6598	99.9
15	55011000	2195	1196	3518	151	2195	1196	3518	151	4023	3080	3920	151	0	0	0	151	2	0	0	151	4023	3080	3920	151	13500	13500	13500	151	0.0000	no	no	772	2.0	5113	99.3
15	55012000	2840	1196	3518	151	2840	1196	3518	151	3980	4000	4000	151	0	0	0	151	2	0	0	151	3980	4000	4000	151	13500	13500	13500	151	0.0000	no	no	990	11.8	3998	96.9
15	55013000	3210	1380	3598	151	3210	1380	3598	151	3987	4000	4000	151	0	0	0	151	2	0	0	151	3987	4000	4000	151	13500	13500	13500	151	0.0000	no	no	990	11.8	3998	96.9
15	55014000	3507	1380	3598	151	3507	1380	3598	151	3947	3080	3920	151	0	0	0	151	2	0	0	151	3947	3080	3920	151	13500	13500	13500	151	0.0000	no	no	1046	15.1	5158	99.4
15	55015000	3721	2161	3839	151	3721	2161	3839	151	3721	2161	3839	151	0	0	0	151	2	0	0	151	3721	2161	3839	151	13500	13500	13500	151	0.0000	no	no	1046	15.1	5158	99.4
15	55016000	2682	1380	3598	151	2682	1380	3598	151	2700	1380	3598	151	0	0	0	151	3	8	92	151	2700	1380	3598	151	13500	13500	13500	151	0.0000	no	no	1046	15.1	5158	99.4
15	55017000	2366	1380	3598	151	2366	1380	3598	151	2386	1380	3598	151	0	0	0	151	3	8	92	151	2386	1380	3598	151	13500	13500	13500	151	0.0000	no	no	1046	15.1	5158	99.4
15	55018000	2265	1380	3598	151	2265	1380	3598	151	2267	1380	3598	151	0	0	0	151	3	8	92	151	2267	1380	3598	151	13500	13500	13500	151	0.0000	no	no	1046	15.1	5158	99.4
15	55019000	2471	1380	3598	151	2471	1380	3598	151	2473	1380	3598	151	0	0	0	151	3	8	92	151	2473	1380	3598	151	13500	13500	13500	151	0.0000	no	no	1046	15.1	5158	99.4
15	55020000	2236	1380	3598	151	2236	1380	3598	151	2236	1380	3598	151	0	0	0	151	3	8	92	151	2236	1380	3598	151	13500	13500	13500	151	0.0000	no	no	1408	42.4	1408	36.9
15	55021000	2117	1368	2908	151	2117	1368	2908	151	2117	1368	2908	151	0	0	0	151	3	8	92	151	2117	1368	2908	151	13500	13500	13500	151	0.0000	no	no	2021	78.1	2021	75.5
15	55022000	2119	1368	2908	151	2119	1368	2908	151	2121	1368	2908	151	0	0	0	151	3	8	92	151	2121	1368	2908	151	13500	13500	13500	151	0.0000	no	no	1299	33.3	1299	27.3
15	55023000	2266	1564	3678	151	2266	1564	3678	151	2270	1564	3678	151	0	0	0	151	3	8	92	151	2270	1564	3678	151	13500	13500	13500	151	0.0000	no	no	1504	50.4	1504	45.4
15	55024000	2393	1564	3678	151	2393	1564	3678	151	2397	1564	3678	151	0	0	0	151	3	8	92	151	2397	1564	3678	151	13500	13500	13500	151	0.0000	no	no	1575	55.7	1575	51.0
15	55025000	2675	1772	3759	151	2675	1772	3759	151	2675	1772	3759	151	0	0	0	151	3	8	92	151	2675	1772	3759	151	13500	13500	13500	151	0.0000	no	no	1575	55.7	1575	51.0
15	55026000	2887	1772	3759	151	2887	1772	3759	151	2921	1772	3759	151	0	0	0	151	3	8	92	151	2921	1772	3759	151	13500	13500	13500	151	0.0000	no	no	1575	55.7	1575	51.0
15	55027000	2330	1380	3598	151	2337	1380	3598	151	2330	1380	3598	151	0	0	0	151	3	8	92	151	2337	1380	3598	151	13500	13500	13500	151	0.0000	no	no	4547	98.8	4547	98.7
15	55028000	2016	1364	2678	151	2023	1364	2678	151	2016	1364	2678	151	0	0	0	151	3	8	92	151	2023	1364	2678	151	13500	13500	13500	151	0.0000	no	no	4547	98.8	4547	98.7
15	55029000	1962	1364	2678	151	1962	1364	2678	151	1979	1364	2678	151	0	0	0	151	3	8	92	151	1979	1364	2678	151	13500	13500	13500	151	0.0000	no	no	3067	93.7	3067	93.4
15	55030000	1946	1364	2678	151	1946	1364	2678	151	1964	1364	2678	151	0	0	0	151	3	8	92	151	1964	1364	2678	151	13500	13500	13500	151	0.0000	no	no	1522	51.8	1522	46.8
15	55031000	1832	1318	2658	151	1832	1318	2658	151	1834	1318	2658	151	0	0	0	151	3	8	92	151	1834	1318	2658	151	13500	13500	13500	151	0.0000	no	no	1522	51.8	1522	46.8
15	55032000	1926	1368	2908	151	1926	1368	2908	151	1926	1368	2908	151	0	0	0	151	3	8	92	151	1926	1368	2908	151	13500	13500	13500	151	0.0000	no	no	1376	39.8	1376	34.1
15	55033000	1960	1380	3598	151	1960	1380	3598	151	1960	1380	3598	151	0	0	0	151	3	8	92	151	1960	1380	3598	151	13500	13500	13500	151	0.0000	no	no	1376	39.8	1376	34.1
15	55034000	2187	1380	3598	151	2187	1380	3598	151	2187	1380	3598	151	0	0	0	151	3	8	92	151	2187	1380	3598	151	13500	13500	13500	151	0.0000	no	no	1376	39.8	1376	34.1
15	55035000	1864	1364	2678	151	1864	1364	2678	151	1864	1364	2678	151	0	0	0	151	3	8	92	151	1864	1364	2678	151	13500	13500	13500	151	0.0000	no	no	1376	39.8	1376	34.1
15	55036000	1677	1348	1928	151	1687	1348	1928	151	1677	1348	1928	151	0	0	0	151	3	8	92	151	1687	1348	1928	151	13500	13500	13500	151	0.0000	no	no	1376	39.8	1376	34.1
15	55037000	1617	1348	1928	151	1617	1348	1928	151	1617	1348	1928	151	0	0	0	151	3	8	92	151	1617	1348	1928	151	13500	13500	13500	151	0.0000	no	no	1376	39.8	1376	34.1
15	55038000	1631	1348	1928	151	1631	1348	1928	151	1631	1348	1928	151	0	0	0	151	3	8	92	151	1631	1348	1928	151	13500	13500	13500	151	0.0000	no	no	1376	39.8	1376	34.1
15	55039000	1628	1348	1928	151	1628	1348	1928	151	1628	1348	1928	151	0	0	0	151	3	8	92	151	1628	1348	1928	151	13500	13500	13500	151	0.0000	no	no	1376	39.8	1376	34.1
15	55040000	1937	1380	3598	151	1937	1380	3598	151	1937	1380	3598	151	0	0	0	151	3	8	92	151	1937	1380	3598	151	13500	13500	13500	151	0.0000	no	no	1376	39.8	1376	34.1
15	55041000	1759	1364	2678	151	1759	1364	2678	151	1759	1364	2678	151	0	0	0	151	8	8	92	151	1759	1364	2678	151	13500	13500	13500	151	0.0000	no	no	1070	16.4	1745	63.3
15	55042000	1773	1364	2678	151	1773	1364	2678	151	1773	1364	2678	151	0	0	0	151	8	8	92	151	1773	1364	2678	151	13500	13500	13500	151	0.0000	no	no	1070	16.4	1745	63.3
15	55043000	1848	1364	2678	151	1848	1364	2678	151	1848	1364	2678	151	0	0	0	151	8	8	92	151	1848	1364	2678	151	13500	13500	13500	151	0.0000	no	no	1070	16.4	1745	63.3
15	55044000	1884	1364	2678	151	1894	1364	2678	151	1884	1364	2678	151	0	0	0	151	8	8	92	151	1894	1364	2678	151	13500	13500	13500	151	0.0000	no	no	1070	16.4	1745	63.3
15	55045000	1953	1364	2678	151	1963	1364	2678	151	1953	1364	2678	151	0	0	0	151	12	16	184	151	1963	1364	2678	151	13500	13500	13500	151	0.0000	no	no	1070	16.4	1745	63.3
15	55046000	2109	1380	3598	151	2109	1380	3598	151	2109	1380	3598	151	0	0	0	151	12	16	184	151	2109	1380	3598	151	13500	13500	13500	151	0.0000	no	no	1070	16.4	1745	63.3
15	55047000	2055	1380	3598	151	2055	1380	3598	151	2055	1380	3598	151	0	0	0	151	12	16	184	151	2055	1380	3598	151	13500	13500	13500	151	0.0000	no	no	1070	16.4	1745	63.3
15	55048000	1850	1364	2678	151	1850	1364	2678	151	1850	1364	2678	151	0	0	0	151	12	16	184	151	1850	1364	2678	151	13500	13500	13500	151	0.0000	no	no	1070	16.4	1745	63.3
15	55049000	1883	1364	2678	151	1883	1364	2678	151	1883	1364	2678	151	0	0	0	151	17	16	184	151	1883	1364	2678	151	13500	13500	13500	151	0.0000	no	no	1519	51.5	1519	46.6
15	55050000	1903	1364	2678	151	1903	1364	2678	151	1903	1364	2678	151	0	0	0	151	17	16	184	151	1903	1364	2678	151	13500	13500	13500	151	0.0000	no	no	1519	51.5	1519	46.6
15	55051000	1883	1364	2678	151	1883	1364	2678	151	1883	1364	2678	151	0	0	0	151	20	16	184	151	1883	1364	2678	151	13500	13500	13500	151	0.0000	no	no	2303	85.1	2303	83.6
15	55052000	1705	1348	1928	151	1705	1348	1928	151	1705	1348	1928	151	0	0	0	151	20	16	184	151	1705	1348	1928	151	13500	13500	13500	151	0.0000	no	no	2303	85.1	2303	83.6
15	55053000	1719	1348	1928	151	1719	1348	1928	151	1719	1348	1928	151	0	0	0	151	19	16	184	151	1719	1348	1928	151	13500	13500	13500	151	0.0000	no	no	2303	85.1	2303	83.6
15	55054000	1758	1348	1928	151	1758	1348	1928	151	1758	1348	1928	151	0	0	0	151	22	16	184	151	1758	1348	1928	151	13500	13500	13500	151	0.0000	no	no	2303	85.1	2303	83.6
15	55055000	1810	1364	2678	151	1810	1364	2678	151	1810	1364	2678	151	0	0	0	151	22	16	184	151	1810	1364	2678	151	13500	13500	13500	151	0.0000	no	no	2713	91.0	2713	90.5
15	55056000	1933	1364	2678	151	1933	1364	2678	151	1978	1364	2678	151	0	0	0	151	23	16	184	151	1978	1364	2678	151	13500	13500	13500	151	0.0000	no	no	2713	91.0	2713	90.5
15	55057000	2192	1564	3678	151	2192	1564	3678	151	2230	1564	3678	151	0	0	0	151	23	16	184	151	2230	1564	3678	151	13500	13500	13500	151	0.0000	no	no	2713	91.0	2713	90.5
15	55058000	2226	1564	3678	151	2226	1564	3678	151	2274	1564	3678	151	0	0	0	151	23	16	184	151	2274	1564	3678	151	13500	13500	13500	151	0.0000	no	no	1903	74.2	1903	71.3
15	55059000	2264	1564	3678	151	2264	1564	3678	151	2324	1564	3678	151	0	0	0	151	26	16	184	151	2324	1564	3678	151	13500	13500	13500	151	0.0000	no	no	1903	74.2	1903	71.3
15	55060000	2425	1564	3678	151	2425	1564	3678	151	2485	1564	3678	151	0	0	0	151	26	16	184	151	2485	1564	3678	151	13500	13500	13500	151	0.0000	no	no	1903	74.2	1903	71.3
15	55061000	3397	1772	3759	151	3397	1772	3759	151	3423	1772	3759	151	4	0	0	151	28	18	207	151	3423	1772	3759	151	13500	13500	13500	151	0.0000	no	no	1903	74.2	1903	71.3
15	55062000	4116	3080	3920	151	4116	3080	3920	151	4116	3080	3920	151	4	0	0	151	30	18	207	151	4116	3080	3920	151	13500	13500	13500	151	0.0000	no	no	1903	74.2	1903	71.3
15	55063000	3974	3770	3980	151	3974	3770	3980	151	3974	3770	3980	151	12	16	184	151	32	18	207	151	3974	3770	3980	151	13500	13500	13500	151	0.0000	no	no	2457	88.3	2457	86.9
15	55064000	4023	3080	3920	151	4023	3080	3920	151	4023	3080	3920	151	12	16	184	151	31	16	184	151	4023	3080	3920	151	13500	13500	13500	151	0.0000	no	no	3205	94.4	3205	94.1
15	55065000	3748	1979	3819	151	3748	1979	3819	151	3748	1979	3819	151	17	24	276	151	47	24	276	151	3748	1979	3819	151	13500	13500	13500	151	0.0000	no	no	2155	82.3	2155	80.6
15	55066000	2697	1380	3598	151	2697	1380	3598	151	2697	1380	3598	151	17	24	276	151	50	24	276	151	2697	1380	3598	151	13500	13500	13500	151	0.0000	no	no	2344	86.6	2344	85.2
15	55067000	2136	1380	3598	151	2136	1380	3598	151	2136	1380	3598	151	21	24	276	151	52	24	276	151	2136	1380	3598	151	13500	13500	13500	151	0.0000	no	no	1463	47.1	1463	41.9
15	55068000	1940	1368	2908	151	1940	1368	2908	151	1940	1368	2908	151	21	24	276	151	64	24	276	151	1940	1368	2908	151	13500	13500	13500	151	0.0000	no	no	1463	47.1	1463	41.9
15	55069000	1811	1180	2598	151	1811	1180	2598	151	1811	1180	2598	151	31	25	287	151	65	24	276	151	1811	1180	2598	151	13500	13500	13500	151	0.0000	no	no	1463	47.1	1463	41.9
15	55070000	1668	1180	2598	151	1668	1180	2598	151	1668	1180	2598	151	33	25	287	151	72	24	276	151	1668	1180	2598	151	13500	13500	13500	151	0.0000	no	no	1288	32.4	1288	26.4
15	55071000	1468	1164	1904	151	1468	1164	1904	151	1483	1164	1904	151	64	78	697	151	76	24	276	151	1483	1164	1904	151	13500	13500	13500	151	0.0000	no	no	1288	32.4	1288	26.4
15	55072000	1387	1164	1904	151	1391	1164	1904	151	1389	1164	1904	151	104	84	831	151	76	24	276	151	1393	1164	1904	151	13500	13500	13500	151	0.0000	no	no	1340	36.7	1340	30.8
15	55073000	1379	1164	1904	151	1379	1164	1904	151	1380	1164	1904	151	107	84	831	151	75	24	276	151	1380	1164	1904	151	13500	13500	13500	151	0.0000	no	no	1340	36.7	1340	30.8
15	55074000	1372	1152	1698	151	1372	1152	1698	151	1372	1152	1698	151	112	84	831	151	75	24	276	151	1372	1152	1698	151	13500	13500	13500	151	0.0000	no	no	1340	36.7	1340	30.8
15	55075000	1361	1164	1904	151	1361	1164	1904	151	1361	1164	1904	151	144	86	877	151	69	24	276	151	1361	1164	1904	151	13500	13500	13500	151	0.0000	no	no	1050	15.3	1606	53.4
15	55076000	1398	1164	1904	151	1398	1164	1904	151	1401	1164	1904	151	144	86	877	151	65	18	207	151	1401	1164	1904	151	13500	13500	13500	151	0.0000	no	no	1050	15.3	1606	53.4
15	55077000	1418	1164	1904	151	1418	1164	1904	151	1425	1164	1904	151	257	92	1015	151	65	18	207	151	1425	1164	1904	151	13500	13500	13500	151	0.0000	no	no	1050	15.3	1606	53.4
15	55078000	1414	1164	1904	151	1414	1164	1904	151	1421	1164	1904	151	596	92	1015	151	68	24	276	151	1421	1164	1904	151	13500	13500	13500	151	0.0000	no	no	1050	15.3	1606	53.4
15	55079000	1410	1164	1904	151	1413	1164	1904	151	1444	1164	1904	151	1017	102	1245	151	70	24	276	151	1446	1164	1904	151	13500	13500	13500	151	0.0000	no	no	1050	15.3	1606	53.4
15	55080000	1391	1164	1904	151	1401	1164	1904	151	1395	1164	1904	151	1105	438	1447	151	65	24	276	151	1405	1164	1904	151	13500	13500	13500	151	0.0000	no	no	1050	15.3	1606	53.4
15	55081000	1383	1164	1904	151	1390	1164	1904	151	1387	1164	1904	151	1104	438	1447	151	65	24	276	151	1394	1164	1904	151	13500	13500	13500	151	0.0000	no	no	1050	15.3	1606	53.4
15	55082000	1374	1164	1904	151	1411	1164	1904	151	1377	1164	1904	151	1175	883	1775	151	66	24	276	151	1415	1164	1904	151	13500	13500	13500	151	0.0000	no	no	2286	84.8	2286	83.3
15	55083000	1395	1164	1904	151	1428	1164	1904	151	1399	1164	1904	151	428	186	1077	151	66	24	276	151	1432	1164	1904	151	13500	13500	13500	151	0.0000	no	no	1547	53.6	1547	48.9
15	55084000	1391	1164	1904	151	1392	1164	1904	151	1391	1164	1904	151	556	192	1215	151	69	24	276	151	1392	1164	1904	151	13500	13500	13500	151	0.0000	no	no	1547	53.6	1547	48.9
15	55085000	1393	1164	1904	151	1394	1164	1904	151	1393	1164	1904	151	734	192	1215	151	70	24	276	151	1394	1164	1904	151	13500	13500	13500	151	0.0000	no	no	1547	53.6	1547	48.9
15	55086000	1421	1164	1904	151	1423	1164	1904	151	1421	1164	1904	151	840	192	1215	151	72	24	276	151	1423	1164	1904	151	13500	13500	13500	151	0.0000	no	no	1547	53.6	1547	48.9
15	55087000	1407	1164	1904	151	1409	1164	1904	151	1412	1164	1904	151	1191	864	1536	151	72	24	276	151	1413	1164	1904	151	13500	13500	13500	151	0.0000	no	no	1142	21.6	1142	15.5
15	55088000	1389	1164	1904	151	1390	1164	1904	151	1395	1164	1904	151	1215	870	1605	151	72	24	276	151	1396	1164	1904	151	13500	13500	13500	151	0.0000	no	no	1327	35.6	1327	29.7
15	55089000	1423	1164	1904	151	1423	1164	1904	151	1430	1164	1904	151	1257	883	1775	151	71	24	276	151	1430	1164	1904	151	13500	13500	13500	151	0.0000	no	no	1719	65.9	1719	61.8
15	55090000	1513	1164	1904	151	1513	1164	1904	151	1515	1164	1904	151	1385	1067	1800	151	71	24	276	151	1515	1164	1904	151	13500	13500	13500	151	0.0000	no	no	1737	66.8	1737	62.9
15	55091000	1716	1368	2908	151	1716	1368	2908	151	1716	1368	2908	151	1589	1275	2776	151	75	18	207	151	1716	1368	2908	151	13500	13500	13500	151	0.0000	no	no	1310	34.3	1310	28.3
15	55092000	2034	1380	3598	151	2034	1380	3598	151	2034	1380	3598	151	1934	1287	3466	151	88	24	276	151	2034	1380	3598	151	13500	13500	13500	151	0.0000	no	no	1896	74.0	1896	71.0
15	55093000	2049	1380	3598	151	2049	1380	3598	151	2049	1380	3598	151	1949	1287	3466	151	92	24	276	151	2049	1380	3598	151	13500	13500	13500	151	0.0000	no	no	1896	74.0	1896	71.0
15	55094000	2403	1380	3598	151	2403	1380	3598	151	2403	1380	3598	151	2303	1287	3466	151	99	24	276	151	2403	1380	3598	151	13500	13500	13500	151	0.0000	no	no	1896	74.0	1896	71.0
15	55095000	3466	1380	3598	151	3466	1380	3598	151	3466	1380	3598	151	3366	1287	3466	151	99	24	276	151	3466	1380	3598	151	13500	13500	13500	151	0.0000	no	no	1267	30.8	1267	24.6
15	55096000	2037	1196	3518	151	2037	1196	3518	151	2044	1334	3578	151	1896	1103	3386	151	99	24	276	151	2044	1334	3578	151	13500	13500	13500	151	0.0000	no	no	2010	77.8	2010	75.1
15	55097000	1530	1164	1904	151	1536	1164	1904	151	1592	1318	2658	151	1401	1067	1800	151	103	24	276	151	1592	1318	2658	151	13500	13500	13500	151	0.0000	no	no	2010	77.8	2010	75.1
15	55098000	1505	1164	1904	151	1509	1302	1922	151	1524	1302	1922	151	1364	1067	1800	151	105	24	276	151	1524	1302	1922	151	13500	13500	13500	151	0.0000	no	no	2010	77.8	2010	75.1
15	55099000	1486	1164	1904	151	1499	1164	1904	151	1499	1164	1904	151	1356	1067	1800	151	104	24	276	151	1499	1164	1904	151	13500	13500	13500	151	0.0000	no	no	2010	77.8	2010	75.1
15	55100000	1492	1164	1904	151	1511	1164	1904	151	1511	1164	1904	151	1377	1067	1800	151	107	24	276	151	1511	1164	1904	151	13500	13500	13500	151	0.0000	no	no	2010	77.8	2010	75.1
15	55101000	1466	1164	1904	151	1484	1302	1922	151	1484	1302	1922	151	1344	1067	1800	151	108	24	276	151	1484	1302	1922	151	13500	13500	13500	151	0.0000	no	no	1577	55.8	1577	51.2
15	55102000	1510	1164	1904	151	1533	1348	1928	151	1533	1348	1928	151	1370	1067	1800	151	111	24	276	151	1533	1348	1928	151	13500	13500	13500	151	0.0000	no	no	1577	55.8	1577	51.2
15	55103000	1565	1164	1904	151	1596	1348	1928	151	1577	1348	1928	151	1411	1067	1800	151	119	24	276	151	1596	1348	1928	151	13500	13500	13500	151	0.0000	no	no	1250	29.3	1250	23.1
15	55104000	1665	1364	2678	151	1705	1364	2678	151	1686	1364	2678	151	1438	1067	1800	151	127	24	276	151	1705	1364	2678	151	13500	13500	13500	151	0.0000	no	no	1250	29.3	1250	23.1
15	55105000	1750	1364	2678	151	1766	1364	2678	151	1766	1364	2678	151	1643	1271	2546	151	140	24	276	151	1766	1364	2678	151	13500	13500	13500	151	0.0000	no	no	1250	29.3	1250	23.1
15	55106000	1990	1380	3598	151	1990	1380	3598	151	1990	1380	3598	151	1890	1287	3466	151	139	24	276	151	1990	1380	3598	151	13500	13500	13500	151	0.0000	no	no	965	10.5	1315	28.7
15	55107000	1797	1352	1997	151	1797	1352	1997	151	1797	1352	1997	151	1695	1259	1957	151	141	24	276	151	1797	1352	1997	151	13500	13500	13500	151	0.0000	no	no	965	10.5	1315	28.7
15	55108000	1797	1352	1997	151	1797	1352	1997	151	1797	1352	1997	151	1695	1259	1957	151	141	24	276	151	1797	1352	1997	151	13500	13500	13500	151	0.0000	no	no	965	10.5	1315	28.7
15	55109000	1834	1364	2678	151	1834	1364	2678	151	1834	1364	2678	151	1717	1271	2546	151	146	24	276	151	1834	1364	2678	151	13500	13500	13500	151	0.0000	no	no	1069	16.4	1069	11.1
15	55110000	1874	1364	2678	151	1874	1364	2678	151	1874	1364	2678	151	1770	1271	2546	151	153	24	276	151	1874	1364	2678	151	13500	13500	13500	151	0.0000	no	no	1294	32.9	1294	26.8
15	55111000	2001	1380	3598	151	2001	1380	3598	151	2001	1380	3598	151	1901	1287	3466	151	158	24	276	151	2001	1380	3598	151	13500	13500	13500	151	0.0000	no	no	1557	54.3	1557	49.6
15	55112000	2000	1364	2678	151	2000	1364	2678	151	2000	1364	2678	151	1897	1271	2546	151	162	24	276	151	2000	1364	2678	151	13500	13500	13500	151	0.0000	no	no	2538	89.3	2538	88.5
15	55113000	2078	1364	2678	151	2078	1364	2678	151	2081	1364	2678	151	1978	1271	2546	151	162	24	276	151	2081	1364	2678	151	13500	13500	13500	151	0.0000	no	no	1126	20.6	1126	14.6
15	55114000	1499	813	2437	151	1973	1502	2739	151	1889	996	2518	151	1842	1271	2546	151	166	25	287	151	1977	1548	2759	151	13500	13500	13500	151	0.0000	no	no	1355	37.9	1355	32.1
15	55115000	1048	764	1436	151	1996	1364	2678	151	1996	1364	2678	151	1896	1271	2546	151	169	28	322	151	1996	1364	2678	151	13500	13500	13500	151	0.0000	no	no	1466	47.4	1466	42.2
15	55116000	1064	764	1436	151	2022	1380	3598	151	2022	1380	3598	151	1919	1287	3466	151	169	28	322	151	2022	1380	3598	151	13500	13500	13500	151	0.0000	no	no	1466	47.4	1466	42.2
15	55117000	1117	922	1678	151	2097	1380	3598	151	2097	1380	3598	151	1991	1287	3466	151	177	28	322	151	2097	1380	3598	151	13500	13500	13500	151	0.0000	no	no	1466	47.4	1466	42.2
15	55118000	1147	964	1636	151	2242	1564	3678	151	2242	1564	3678	151	2142	1471	3546	151	175	28	322	151	2242	1564	3678	151	13500	13500	13500	151	0.0000	no	no	1916	74.7	1916	71.8
15	55119000	1375	980	1879	151	2359	1564	3678	151	2359	1564	3678	151	2232	1287	3466	151	175	28	322	151	2359	1564	3678	151	13500	13500	13500	151	0.0000	no	no	1916	74.7	1916	71.8
15	55120000	1772	1013	3437	151	2848	1564	3678	151	2848	1564	3678	151	2649	1287	3466	151	171	28	322	151	2848	1564	3678	151	13500	13500	13500	151	0.0000	no	no	1587	56.6	1587	52.0
15	55121000	1836	1013	3437	151	3921	3080	3920	151	3921	3080	3920	151	3821	2980	3820	151	171	28	322	151	3921	3080	3920	151	13500	13500	13500	151	0.0000	no	no	5237	99.5	5237	99.4
15	55122000	2151	1196	3518	151	3582	1772	3759	151	3582	1772	3759	151	3271	1471	3546	151	170	28	322	151	3582	1772	3759	151	13500	13500	13500	151	0.0000	no	no	4786	99.1	4786	99.0
15	55123000	3570	2161	3839	151	3570	2161	3839	151	3570	2161	3839	151	1569	608	1727	151	167	28	322	151	3570	2161	3839	151	13500	13500	13500	151	0.0000	no	no	1779	68.9	1779	65.1
15	55124000	3097	2161	3839	151	3106	2161	3839	151	3106	2161	3839	151	1646	1229	2756	151	168	28	322	151	3106	2161	3839	151	13500	13500	13500	151	0.0000	no	no	1879	73.3	1879	70.4
15	55125000	2874	2161	3839	151	2875	2161	3839	151	2875	2161	3839	151	1630	1217	2066	151	168	28	322	151	2875	2161	3839	151	13500	13500	13500	151	0.0000	no	no	1879	73.3	1879	70.4
15	55126000	2799	2161	3839	151	2799	2161	3839	151	2799	2161	3839	151	75	109	1383	151	168	28	322	151	2799	2161	3839	151	13500	13500	13500	151	0.0000	no	no	2108	81.2	2108	79.5
15	55127000	2640	2161	3839	151	2640	2161	3839	151	2640	2161	3839	151	75	109	1383	151	178	32	368	151	2640	2161	3839	151	13500	13500	13500	151	0.0000	no	no	2108	81.2	2108	79.5
15	55128000	2559	2161	3839	151	2559	2161	3839	151	2559	2161	3839	151	32	76	674	151	178	32	368	151	2559	2161	3839	151	13500	13500	13500	151	0.0000	no	no	2108	81.2	2108	79.5
15	55129000	2418	2161	3839	151	2418	2161	3839	151	2418	2161	3839	151	32	76	674	151	192	48	476	151	2418	2161	3839	151	13500	13500	13500	151	0.0000	no	no	2108	81.2	2108	79.5
15	55130000	2243	2100	3150	151	2243	2100	3150	151	2243	2100	3150	151	0	0	0	151	193	48	476	151	2243	2100	3150	151	13500	13500	13500	151	0.0000	no	no	2519	89.1	2519	88.3
15	55131000	2093	1748	2839	151	2093	1748	2839	151	2093	1748	2839	151	0	0	0	151	190	48	476	151	2093	1748	2839	151	13500	13500	13500	151	0.0000	no	no	2100	80.1	2100	78.3
15	55132000	2138	1748	2839	151	2138	1748	2839	151	2138	1748	2839	151	0	0	0	151	194	48	476	151	2138	1748	2839	151	13500	13500	13500	151	0.0000	no	no	2100	80.1	2100	78.3
15	55133000	2211	1748	2839	151	2211	1748	2839	151	2211	1748	2839	151	0	0	0	151	159	28	322	151	2211	1748	2839	151	13500	13500	13500	151	0.0000	no	no	2100	80.1	2100	78.3
15	55134000	2318	1772	3759	151	2318	1772	3759	151	2318	1772	3759	151	0	0	0	151	140	25	287	151	2318	1772	3759	151	13500	13500	13500	151	0.0000	no	no	2100	80.1	2100	78.3
15	55135000	2833	1979	3819	151	2833	1979	3819	151	2833	1979	3819	151	0	0	0	151	135	25	287	151	2833	1979	3819	151	13500	13500	13500	151	0.0000	no	no	2100	80.1	2100	78.3
15	55136000	3980	4000	4000	151	3980	4000	4000	151	3980	4000	4000	151	0	0	0	151	121	24	276	151	3980	4000	4000	151	13500	13500	13500	151	0.0000	no	no	3394	95.2	3394	95.0
15	55137000	4000	4000	4000	151	4000	4000	4000	151	4000	4000	4000	151	0	0	0	151	110	24	276	151	4000	4000	4000	151	13500	13500	13500	151	0.0000	no	no	2067	79.3	2067	77.5
15	55138000	4063	4000	4000	151	4063	4000	4000	151	4063	4000	4000	151	0	0	0	151	97	24	276	151	4063	4000	4000	151	13500	13500	13500	151	0.0000	no	no	1374	39.6	1374	33.9
15	55139000	4050	4000	4000	151	4050	4000	4000	151	4050	4000	4000	151	0	0	0	151	84	24	276	151	4050	4000	4000	151	13500	13500	13500	151	0.0000	no	no	5498	99.6	5498	99.6
15	55140000	4245	4191	6184	151	4245	4191	6184	151	4245	4191	6184	151	0	0	0	151	76	24	276	151	4245	4191	6184	151	13500	13500	13500	151	0.0000	no	no	6488	99.9	6488	99.9
15	55141000	3921	3080	3920	151	3921	3080	3920	151	3921	3080	3920	151	0	0	0	151	76	24	276	151	3921	3080	3920	151	13500	13500	13500	151	0.0000	no	no	6488	99.9	6488	99.9
15	55142000	4225	3790	5993	151	4225	3790	5993	151	4225	3790	5993	151	0	0	0	151	76	24	276	151	4225	3790	5993	151	13500	13500	13500	151	0.0000	no	no	5605	99.7	5605	99.6
15	55143000	13437	13500	13500	151	13437	13500	13500	151	13437	13500	13500	151	0	0	0	151	69	24	276	151	13437	13500	13500	151	13500	13500	13500	151	0.0000	no	no	5605	99.7	5605	99.6
15	55144000	12305	4764	12736	151	12305	4764	12736	151	12305	4764	12736	151	0	0	0	151	65	24	276	151	12305	4764	12736	151	13500	13500	13500	151	0.0000	no	no	5605	99.7	5605	99.6
15	55145000	4940	2931	11782	151	4940	2931	11782	151	4940	2931	11782	151	0	0	0	151	53	24	276	151	4940	2931	11782	151	13500	13500	13500	151	0.0000	no	no	5605	99.7	5605	99.6
15	55146000	3877	2850	3900	151	3877	2850	3900	151	3877	2850	3900	151	0	0	0	151	44	24	276	151	3877	2850	3900	151	13500	13500	13500	151	0.0000	no	no	5605	99.7	5605	99.6
15	55147000	3811	2161	3839	151	3811	2161	3839	151	3811	2161	3839	151	0	0	0	151	43	24	276	151	3811	2161	3839	151	13500	13500	13500	151	0.0000	no	no	5605	99.7	5605	99.6
15	55148000	3907	3080	3920	151	3907	3080	3920	151	3907	3080	3920	151	0	0	0	151	37	24	276	151	3907	3080	3920	151	13500	13500	13500	151	0.0000	no	no	5605	99.7	5605	99.6
15	55149000	3934	2161	3839	151	3934	2161	3839	151	3934	2161	3839	151	0	0	0	151	35	24	276	151	3934	2161	3839	151	13500	13500	13500	151	0.0000	no	no	5605	99.7	5605	99.6
15	55150000	4801	3161	11973	151	4801	3161	11973	151	4801	3161	11973	151	0	0	0	151	31	18	207	151	4801	3161	11973	151	13500	13500	13500	151	0.0000	no	no	5605	99.7	5605	99.6
15	55151000	3783	2161	3839	151	3783	2161	3839	151	3783	2161	3839	151	0	0	0	151	24	16	184	151	3783	2161	3839	151	13500	13500	13500	151	0.0000	no	no	5757	99.8	5757	99.7
15	55152000	3552	2161	3839	151	3552	2161	3839	151	3552	2161	3839	151	0	0	0	151	19	16	184	151	3552	2161	3839	151	13500	13500	13500	151	0.0000	no	no	5757	99.8	5757	99.7
15	55153000	3557	2161	3839	151	3557	2161	3839	151	3557	2161	3839	151	0	0	0	151	15	8	92	151	3557	2161	3839	151	13500	13500	13500	151	0.0000	no	no	5757	99.8	5757	99.7
15	55154000	3801	3080	3920	151	3801	3080	3920	151	3801	3080	3920	151	0	0	0	151	12	8	92	151	3801	3080	3920	151	13500	13500	13500	151	0.0000	no	no	5757	99.8	5757	99.7
15	55155000	3911	2161	3839	151	3911	2161	3839	151	3911	2161	3839	151	0	0	0	151	12	8	92	151	3911	2161	3839	151	13500	13500	13500	151	0.0000	no	no	5757	99.8	5757	99.7
15	55156000	4043	4000	4000	151	4043	4000	4000	151	4043	4000	4000	151	0	0	0	151	11	8	92	151	4043	4000	4000	151	13500	13500	13500	151	0.0000	no	no	5757	99.8	5757	99.7
15	55157000	3927	3080	3920	151	3927	3080	3920	151	3927	3080	3920	151	0	0	0	151	10	8	92	151	3927	3080	3920	151	13500	13500	13500	151	0.0000	no	no	5784	99.8	5784	99.7
15	55158000	3887	3080	3920	151	3887	3080	3920	151	3887	3080	3920	151	0	0	0	151	9	8	92	151	3887	3080	3920	151	13500	13500	13500	151	0.0000	no	no	5784	99.8	5784	99.7
15	55159000	3901	3080	3920	151	3901	3080	3920	151	3901	3080	3920	151	0	0	0	151	9	8	92	151	3901	3080	3920	151	13500	13500	13500	151	0.0000	no	no	5784	99.8	5784	99.7
15	55160000	3744	2161	3839	151	3744	2161	3839	151	3744	2161	3839	151	0	0	0	151	9	8	92	151	3744	2161	3839	151	13500	13500	13500	151	0.0000	no	no	5784	99.8	5784	99.7
15	55161000	2989	1564	3678	151	2989	1564	3678	151	2989	1564	3678	151	0	0	0	151	9	8	92	151	2989	1564	3678	151	13500	13500	13500	151	0.0000	no	no	5784	99.8	5784	99.7
15	55162000	2104	1196	3518	151	2104	1196	3518	151	2104	1196	3518	151	0	0	0	151	8	8	92	151	2104	1196	3518	151	13500	13500	13500	151	0.0000	no	no	5900	99.8	5900	99.8
15	55163000	1875	1180	2598	151	1875	1180	2598	151	1875	1180	2598	151	0	0	0	151	8	8	92	151	1875	1180	2598	151	13500	13500	13500	151	0.0000	no	no	1572	55.4	1572	50.8
15	55164000	1851	1180	2598	151	1851	1180	2598	151	1851	1180	2598	151	0	0	0	151	8	8	92	151	1851	1180	2598	151	13500	13500	13500	151	0.0000	no	no	1572	55.4	1572	50.8
15	55165000	1821	1180	2598	151	1821	1180	2598	151	1821	1180	2598	151	0	0	0	151	5	8	92	151	1821	1180	2598	151	13500	13500	13500	151	0.0000	no	no	1572	55.4	1572	50.8
15	55166000	1783	1184	2828	151	1783	1184	2828	151	1783	1184	2828	151	0	0	0	151	5	8	92	151	1783	1184	2828	151	13500	13500	13500	151	0.0000	no	no	1572	55.4	1572	50.8
15	55167000	1846	1196	3518	151	1846	1196	3518	151	1846	1196	3518	151	0	0	0	151	5	8	92	151	1846	1196	3518	151	13500	13500	13500	151	0.0000	no	no	1572	55.4	1572	50.8
15	55168000	1841	1196	3518	151	1841	1196	3518	151	1841	1196	3518	151	0	0	0	151	5	8	92	151	1841	1196	3518	151	13500	13500	13500	151	0.0000	no	no	1572	55.4	1572	50.8
15	55169000	1736	1180	2598	151	1736	1180	2598	151	1736	1180	2598	151	0	0	0	151	5	8	92	151	1736	1180	2598	151	13500	13500	13500	151	0.0000	no	no	1572	55.4	1572	50.8
15	55170000	1792	1196	3518	151	1792	1196	3518	151	1792	1196	3518	151	0	0	0	151	5	8	92	151	1792	1196	3518	151	13500	13500	13500	151	0.0000	no	no	1572	55.4	1572	50.8
15	55171000	1638	1168	1973	151	1638	1168	1973	151	1638	1168	1973	151	0	0	0	151	5	8	92	151	1638	1168	1973	151	13500	13500	13500	151	0.0000	no	no	1558	54.4	1558	49.7
15	55172000	1644	1164	1904	151	1644	1164	1904	151	1644	1164	1904	151	0	0	0	151	5	8	92	151	1644	1164	1904	151	13500	13500	13500	151	0.0000	no	no	1651	61.2	1651	56.9
15	55173000	1721	1180	2598	151	1721	1180	2598	151	1721	1180	2598	151	0	0	0	151	5	8	92	151	1721	1180	2598	151	13500	13500	13500	151	0.0000	no	no	1651	61.2	1651	56.9
15	55174000	1696	1348	1928	151	1696	1348	1928	151	1696	1348	1928	151	0	0	0	151	5	8	92	151	1696	1348	1928	151	13500	13500	13500	151	0.0000	no	no	1651	61.2	1651	56.9
15	55175000	1758	1532	1952	151	1758	1532	1952	151	1758	1532	1952	151	0	0	0	151	5	8	92	151	1758	1532	1952	151	13500	13500	13500	151	0.0000	no	no	1651	61.2	1651	56.9
15	55176000	1770	1532	1952	151	1770	1532	1952	151	1770	1532	1952	151	0	0	0	151	5	8	92	151	1770	1532	1952	151	13500	13500	13500	151	0.0000	no	no	1836	71.6	1836	68.6
15	55177000	1771	1532	1952	151	1771	1532	1952	151	1771	1532	1952	151	0	0	0	151	5	8	92	151	1771	1532	1952	151	13500	13500	13500	151	0.0000	no	no	1860	72.6	1860	69.6
15	55178000	1766	1532	1952	151	1766	1532	1952	151	1766	1532	1952	151	0	0	0	151	5	8	92	151	1766	1532	1952	151	13500	13500	13500	151	0.0000	no	no	1860	72.6	1860	69.6
15	55179000	1845	1532	1952	151	1845	1532	1952	151	1845	1532	1952	151	0	0	0	151	5	8	92	151	1845	1532	1952	151	13500	13500	13500	151	0.0000	no	no	1860	72.6	1860	69.6
15	55180000	1805	1532	1952	151	1805	1532	1952	151	1805	1532	1952	151	0	0	0	151	4	8	92	151	1805	1532	1952	151	13500	13500	13500	151	0.0000	no	no	1860	72.6	1860	69.6
15	55181000	1862	1548	2759	151	1862	1548	2759	151	1862	1548	2759	151	0	0	0	151	4	8	92	151	1862	1548	2759	151	13500	13500	13500	151	0.0000	no	no	1860	72.6	1860	69.6
15	55182000	1803	1532	1952	151	1803	1532	1952	151	1803	1532	1952	151	0	0	0	151	3	8	92	151	1803	1532	1952	151	13500	13500	13500	151	0.0000	no	no	2454	88.2	2454	86.8
15	55183000	1783	1532	1952	151	1783	1532	1952	151	1783	1532	1952	151	0	0	0	151	1	0	0	151	1783	1532	1952	151	13500	13500	13500	151	0.0000	no	no	2454	88.2	2454	86.8
15	55184000	1811	1532	1952	151	1811	1532	1952	151	1811	1532	1952	151	0	0	0	151	1	0	0	151	1811	1532	1952	151	13500	13500	13500	151	0.0000	no	no	2056	79.0	2056	77.2
15	55185000	1879	1552	2989	151	1879	1552	2989	151	1879	1552	2989	151	0	0	0	151	1	0	0	151	1879	1552	2989	151	13500	13500	13500	151	0.0000	no	no	2056	79.0	2056	77.2
15	55186000	1834	1532	1952	151	1834	1532	1952	151	1834	1532	1952	151	0	0	0	151	1	0	0	151	1834	1532	1952	151	13500	13500	13500	151	0.0000	no	no	1264	30.5	1264	24.4
15	55187000	1848	1532	1952	151	1848	1532	1952	151	1848	1532	1952	151	0	0	0	151	1	0	0	151	1848	1532	1952	151	13500	13500	13500	151	0.0000	no	no	1264	30.5	1264	24.4
15	55188000	1880	1536	2069	151	1880	1536	2069	151	1880	1536	2069	151	0	0	0	151	1	0	0	151	1880	1536	2069	151	13500	13500	13500	151	0.0000	no	no	2163	82.5	2163	80.8
15	55189000	1889	1548	2759	151	1889	1548	2759	151	1889	1548	2759	151	0	0	0	151	1	0	0	151	1889	1548	2759	151	13500	13500	13500	151	0.0000	no	no	2163	82.5	2163	80.8
15	55190000	1932	1548	2759	151	1932	1548	2759	151	1932	1548	2759	151	0	0	0	151	1	0	0	151	1932	1548	2759	151	13500	13500	13500	151	0.0000	no	no	1697	64.7	1697	60.5
15	55191000	1921	1548	2759	151	1921	1548	2759	151	1921	1548	2759	151	0	0	0	151	1	0	0	151	1921	1548	2759	151	13500	13500	13500	151	0.0000	no	no	1378	39.9	1378	34.3
15	55192000	1985	1548	2759	151	1985	1548	2759	151	1985	1548	2759	151	0	0	0	151	1	0	0	151	1985	1548	2759	151	13500	13500	13500	151	0.0000	no	no	1378	39.9	1378	34.3
15	55193000	2011	1548	2759	151	2011	1548	2759	151	2011	1548	2759	151	0	0	0	151	1	0	0	151	2011	1548	2759	151	13500	13500	13500	151	0.0000	no	no	1440	45.2	1440	39.9
15	55194000	2039	1548	2759	151	2039	1548	2759	151	2039	1548	2759	151	0	0	0	151	1	0	0	151	2039	1548	2759	151	13500	13500	13500	151	0.0000	no	no	1440	45.2	1440	39.9
15	55195000	1985	1748	2839	151	1985	1748	2839	151	1985	1748	2839	151	0	0	0	151	1	0	0	151	1985	1748	2839	151	13500	13500	13500	151	0.0000	no	no	1521	51.7	1521	46.8
15	55196000	2025	1748	2839	151	2032	1748	2839	151	2025	1748	2839	151	0	0	0	151	1	0	0	151	2032	1748	2839	151	13500	13500	13500	151	0.0000	no	no	1521	51.7	1521	46.8
15	55197000	2054	1748	2839	151	2054	1748	2839	151	2054	1748	2839	151	105	104	146	151	1	0	0	151	2054	1748	2839	151	13500	13500	13500	151	0.0000	no	no	1521	51.7	1521	46.8
15	55198000	2328	1772	3759	151	2328	1772	3759	151	2328	1772	3759	151	105	104	146	151	1	0	0	151	2328	1772	3759	151	13500	13500	13500	151	0.0000	no	no	1714	65.6	1714	61.6
15	55199000	2315	1772	3759	151	2315	1772	3759	151	2315	1772	3759	151	105	104	146	151	1	0	0	151	2315	1772	3759	151	13500	13500	13500	151	0.0000	no	no	1104	18.6	1705	61.0
15	55200000	2244	1748	2839	151	2244	1748	2839	151	2244	1748	2839	151	105	104	146	151	1	0	0	151	2244	1748	2839	151	13500	13500	13500	151	0.0000	no	no	2258	84.3	2258	82.8
15	55201000	2421	1772	3759	151	2421	1772	3759	151	2421	1772	3759	151	105	104	146	151	1	0	0	151	2421	1772	3759	151	13500	13500	13500	151	0.0000	no	no	2258	84.3	2258	82.8
15	55202000	2844	1772	3759	151	2844	1772	3759	151	2844	1772	3759	151	105	104	146	151	1	0	0	151	2844	1772	3759	151	13500	13500	13500	151	0.0000	no	no	2258	84.3	2258	82.8
15	55203000	2957	1772	3759	151	2957	1772	3759	151	2957	1772	3759	151	105	104	146	151	1	0	0	151	2957	1772	3759	151	13500	13500	13500	151	0.0000	no	no	2258	84.3	2258	82.8
15	55204000	2977	1772	3759	151	2977	1772	3759	151	2977	1772	3759	151	108	106	169	151	1	0	0	151	2977	1772	3759	151	13500	13500	13500	151	0.0000	no	no	1198	25.4	1198	19.1
15	55205000	3274	2161	3839	151	3274	2161	3839	151	3274	2161	3839	151	100	100	100	151	1	0	0	151	3274	2161	3839	151	13500	13500	13500	151	0.0000	no	no	1198	25.4	1198	19.1
15	55206000	3364	2161	3839	151	3364	2161	3839	151	3364	2161	3839	151	279	140	480	151	1	0	0	151	3364	2161	3839	151	13500	13500	13500	151	0.0000	no	no	1198	25.4	1198	19.1
15	55207000	3430	2161	3839	151	3430	2161	3839	151	3430	2161	3839	151	281	140	480	151	1	0	0	151	3430	2161	3839	151	13500	13500	13500	151	0.0000	no	no	4355	97.8	4355	97.7
15	55208000	3497	2161	3839	151	3497	2161	3839	151	3497	2161	3839	151	280	140	480	151	1	0	0	151	3497	2161	3839	151	13500	13500	13500	151	0.0000	no	no	4355	97.8	4355	97.7
15	55209000	2985	1772	3759	151	2985	1772	3759	151	2985	1772	3759	151	289	140	480	151	1	0	0	151	2985	1772	3759	151	13500	13500	13500	151	0.0000	no	no	4355	97.8	4355	97.7
15	55210000	2738	1518	3658	151	2738	1518	3658	151	2738	1518	3658	151	289	140	480	151	1	0	0	151	2738	1518	3658	151	13500	13500	13500	151	0.0000	no	no	4355	97.8	4355	97.7
15	55211000	2603	1564	3678	151	2603	1564	3678	151	2603	1564	3678	151	213	140	480	151	1	0	0	151	2603	1564	3678	151	13500	13500	13500	151	0.0000	no	no	4355	97.8	4355	97.7
15	55212000	5306	1727	10254	151	5306	1727	10254	151	5306	1727	10254	151	213	140	480	151	1	0	0	151	5306	1727	10254	151	13500	13500	13500	151	0.0000	no	no	4355	97.8	4355	97.7
15	55213000	10202	3850	12545	151	10202	3850	12545	151	10202	3850	12545	151	213	140	480	151	1	0	0	151	10202	3850	12545	151	13500	13500	13500	151	0.0000	no	no	4355	97.8	4355	97.7
15	55214000	9742	3161	11973	151	9742	3161	11973	151	9742	3161	11973	151	226	140	480	151	1	0	0	151	9742	3161	11973	151	13500	13500	13500	151	0.0000	no	no	4355	97.8	4355	97.7
15	55215000	7474	3161	11973	151	7474	3161	11973	151	7474	3161	11973	151	226	140	480	151	0	0	0	151	7474	3161	11973	151	13500	13500	13500	151	0.0000	no	no	4355	97.8	4355	97.7
15	55216000	3116	1564	3678	151	3116	1564	3678	151	3116	1564	3678	151	248	140	480	151	0	0	0	151	3116	1564	3678	151	13500	13500	13500	151	0.0000	no	no	2114	81.3	2114	79.6
15	55217000	2565	1564	3678	151	2565	1564	3678	151	2565	1564	3678	151	248	140	480	151	0	0	0	151	2565	1564	3678	151	13500	13500	13500	151	0.0000	no	no	2068	79.3	2068	77.5
15	55218000	2474	1564	3678	151	2474	1564	3678	151	2482	1564	3678	151	249	140	480	151	0	0	0	151	2482	1564	3678	151	13500	13500	13500	151	0.0000	no	no	2068	79.3	2068	77.5
15	55219000	2487	1564	3678	151	2487	1564	3678	151	2496	1564	3678	151	249	140	480	151	0	0	0	151	2496	1564	3678	151	13500	13500	13500	151	0.0000	no	no	2068	79.3	2068	77.5
15	55220000	2450	1564	3678	151	2450	1564	3678	151	2459	1564	3678	151	344	140	480	151	0	0	0	151	2459	1564	3678	151	13500	13500	13500	151	0.0000	no	no	2068	79.3	2068	77.5
15	55221000	2449	1564	3678	151	2449	1564	3678	151	2458	1564	3678	151	359	140	480	151	0	0	0	151	2458	1564	3678	151	13500	13500	13500	151	0.0000	no	no	2068	79.3	2068	77.5
15	55222000	2531	1564	3678	151	2531	1564	3678	151	2531	1564	3678	151	359	140	480	151	0	0	0	151	2531	1564	3678	151	13500	13500	13500	151	0.0000	no	no	2068	79.3	2068	77.5
15	55223000	2672	1564	3678	151	2672	1564	3678	151	2672	1564	3678	151	361	140	480	151	0	0	0	151	2672	1564	3678	151	13500	13500	13500	151	0.0000	no	no	2068	79.3	2068	77.5
15	55224000	2899	1564	3678	151	2899	1564	3678	151	2899	1564	3678	151	363	140	480	151	0	0	0	151	2899	1564	3678	151	13500	13500	13500	151	0.0000	no	no	2068	79.3	2068	77.5
15	55225000	3070	1772	3759	151	3070	1772	3759	151	3070	1772	3759	151	359	140	480	151	0	0	0	151	3070	1772	3759	151	13500	13500	13500	151	0.0000	no	no	2068	79.3	2068	77.5
15	55226000	3255	1772	3759	151	3255	1772	3759	151	3255	1772	3759	151	354	140	480	151	0	0	0	151	3255	1772	3759	151	13500	13500	13500	151	0.0000	no	no	2068	79.3	2068	77.5
15	55227000	7308	3161	11973	151	7308	3161	11973	151	7308	3161	11973	151	358	140	480	151	0	0	0	151	7308	3161	11973	151	13500	13500	13500	151	0.0000	no	no	2068	79.3	2068	77.5
15	55228000	3848	3080	3920	151	3848	3080	3920	151	3848	3080	3920	151	375	232	484	151	0	0	0	151	3848	3080	3920	151	13500	13500	13500	151	0.0000	no	no	2068	79.3	2068	77.5
15	55229000	3801	3080	3920	151	3801	3080	3920	151	3801	3080	3920	151	383	232	484	151	0	0	0	151	3801	3080	3920	151	13500	13500	13500	151	0.0000	no	no	1754	67.7	1754	63.8
15	55230000	3874	3080	3920	151	3874	3080	3920	151	3874	3080	3920	151	368	232	484	151	0	0	0	151	3874	3080	3920	151	13500	13500	13500	151	0.0000	no	no	1848	72.1	1848	69.1
15	55231000	3977	3080	3920	151	3977	3080	3920	151	3977	3080	3920	151	419	260	690	151	0	0	0	151	3977	3080	3920	151	13500	13500	13500	151	0.0000	no	no	4529	98.8	4529	98.7
15	55232000	3901	3080	3920	151	3901	3080	3920	151	3901	3080	3920	151	438	260	690	151	0	0	0	151	3901	3080	3920	151	13500	13500	13500	151	0.0000	no	no	4529	98.8	4529	98.7
15	55233000	3791	2161	3839	151	3791	2161	3839	151	3791	2161	3839	151	484	268	863	151	0	0	0	151	3791	2161	3839	151	13500	13500	13500	151	0.0000	no	no	4624	98.9	4624	98.8
15	55234000	3861	3080	3920	151	3861	3080	3920	151	3861	3080	3920	151	579	276	1047	151	0	0	0	151	3861	3080	3920	151	13500	13500	13500	151	0.0000	no	no	4624	98.9	4624	98.8
15	55235000	3781	3080	3920	151	3781	3080	3920	151	3781	3080	3920	151	985	302	1630	151	0	0	0	151	3781	3080	3920	151	13500	13500	13500	151	0.0000	no	no	4624	98.9	4624	98.8
15	55236000	3828	3080	3920	151	3828	3080	3920	151	3828	3080	3920	151	1053	443	1662	151	0	0	0	151	3828	3080	3920	151	13500	13500	13500	151	0.0000	no	no	4624	98.9	4624	98.8
15	55237000	3927	3080	3920	151	3927	3080	3920	151	3927	3080	3920	151	932	434	1263	151	0	0	0	151	3927	3080	3920	151	13500	13500	13500	151	0.0000	no	no	1755	67.8	1755	63.8
15	55238000	3667	2161	3839	151	3667	2161	3839	151	3667	2161	3839	151	956	435	1309	151	0	0	0	151	3667	2161	3839	151	13500	13500	13500	151	0.0000	no	no	1755	67.8	1755	63.8
15	55239000	3599	2161	3839	151	3599	2161	3839	151	3599	2161	3839	151	960	434	1263	151	0	0	0	151	3599	2161	3839	151	13500	13500	13500	151	0.0000	no	no	1755	67.8	1755	63.8
15	55240000	3583	2161	3839	151	3583	2161	3839	151	3583	2161	3839	151	964	435	1309	151	0	0	0	151	3583	2161	3839	151	13500	13500	13500	151	0.0000	no	no	1755	67.8	1755	63.8
15	55241000	3715	2161	3839	151	3715	2161	3839	151	3715	2161	3839	151	987	638	1374	151	0	0	0	151	3715	2161	3839	151	13500	13500	13500	151	0.0000	no	no	1755	67.8	1755	63.8
15	55242000	4944	3161	11973	151	4944	3161	11973	151	4944	3161	11973	151	999	638	1374	151	0	0	0	151	4944	3161	11973	151	13500	13500	13500	151	0.0000	no	no	1755	67.8	1755	63.8
15	55243000	5017	3161	11973	151	5017	3161	11973	151	5017	3161	11973	151	958	644	1512	151	0	0	0	151	5017	3161	11973	151	13500	13500	13500	151	0.0000	no	no	1755	67.8	1755	63.8
15	55244000	3927	3080	3920	151	3927	3080	3920	151	3927	3080	3920	151	918	530	1479	151	0	0	0	151	3927	3080	3920	151	13500	13500	13500	151	0.0000	no	no	1755	67.8	1755	63.8
15	55245000	3775	2161	3839	151	3775	2161	3839	151	3775	2161	3839	151	891	527	1341	151	0	0	0	151	3775	2161	3839	151	13500	13500	13500	151	0.0000	no	no	1755	67.8	1755	63.8
15	55246000	2929	1380	3598	151	2929	1380	3598	151	2929	1380	3598	151	875	527	1341	151	0	0	0	151	2929	1380	3598	151	13500	13500	13500	151	0.0000	no	no	1755	67.8	1755	63.8
15	55247000	2111	1380	3598	151	2111	1380	3598	151	2111	1380	3598	151	866	527	1341	151	0	0	0	151	2111	1380	3598	151	13500	13500	13500	151	0.0000	no	no	1781	69.0	1781	65.1
15	55248000	1848	1364	2678	151	1848	1364	2678	151	1848	1364	2678	151	837	512	1154	151	0	0	0	151	1848	1364	2678	151	13500	13500	13500	151	0.0000	no	no	1781	69.0	1781	65.1
15	55249000	1823	1364	2678	151	1823	1364	2678	151	1823	1364	2678	151	722	402	1069	151	0	0	0	151	1823	1364	2678	151	13500	13500	13500	151	0.0000	no	no	1636	60.3	1636	56.0
15	55250000	1748	1364	2678	151	1748	1364	2678	151	1748	1364	2678	151	722	402	1069	151	1	0	0	151	1748	1364	2678	151	13500	13500	13500	151	0.0000	no	no	1636	60.3	1636	56.0
15	55251000	1725	1318	2658	151	1725	1318	2658	151	1725	1318	2658	151	732	402	1069	151	1	0	0	151	1725	1318	2658	151	13500	13500	13500	151	0.0000	no	no	1636	60.3	1636	56.0
15	55252000	1869	1318	2658	151	1869	1318	2658	151	1869	1318	2658	151	740	402	1069	151	1	0	0	151	1869	1318	2658	151	13500	13500	13500	151	0.0000	no	no	1636	60.3	1636	56.0
15	55253000	2058	1364	2678	151	2058	1364	2678	151	2058	1364	2678	151	749	402	1069	151	1	0	0	151	2058	1364	2678	151	13500	13500	13500	151	0.0000	no	no	1636	60.3	1636	56.0
15	55254000	2111	1364	2678	151	2111	1364	2678	151	2111	1364	2678	151	799	414	1652	151	1	0	0	151	2111	1364	2678	151	13500	13500	13500	151	0.0000	no	no	4139	97.4	4139	97.2
15	55255000	2581	1772	3759	151	2581	1772	3759	151	2581	1772	3759	151	840	489	1146	151	1	0	0	151	2581	1772	3759	151	13500	13500	13500	151	0.0000	no	no	4139	97.4	4139	97.2
15	55256000	2831	1772	3759	151	2831	1772	3759	151	2831	1772	3759	151	843	519	974	151	1	0	0	151	2831	1772	3759	151	13500	13500	13500	151	0.0000	no	no	4860	99.1	4860	99.1
15	55257000	3675	3080	3920	151	3675	3080	3920	151	3675	3080	3920	151	888	620	960	151	1	0	0	151	3675	3080	3920	151	13500	13500	13500	151	0.0000	no	no	4860	99.1	4860	99.1
15	55258000	3821	3080	3920	151	3821	3080	3920	151	3821	3080	3920	151	888	620	960	151	1	0	0	151	3821	3080	3920	151	13500	13500	13500	151	0.0000	no	no	4860	99.1	4860	99.1
15	55259000	4043	3080	3920	151	4043	3080	3920	151	4043	3080	3920	151	888	620	960	151	1	0	0	151	4043	3080	3920	151	13500	13500	13500	151	0.0000	no	no	4860	99.1	4860	99.1
15	55260000	3520	2161	3839	151	3520	2161	3839	151	3520	2161	3839	151	889	816	984	151	1	0	0	151	3520	2161	3839	151	13500	13500	13500	151	0.0000	no	no	4860	99.1	4860	99.1
15	55261000	3479	2161	3839	151	3479	2161	3839	151	3479	2161	3839	151	897	832	1168	151	1	0	0	151	3479	2161	3839	151	13500	13500	13500	151	0.0000	no	no	4860	99.1	4860	99.1
15	55262000	3611	2161	3839	151	3611	2161	3839	151	3611	2161	3839	151	898	832	1168	151	1	0	0	151	3611	2161	3839	151	13500	13500	13500	151	0.0000	no	no	4860	99.1	4860	99.1
15	55263000	3748	3080	3920	151	3748	3080	3920	151	3748	3080	3920	151	898	832	1168	151	1	0	0	151	3748	3080	3920	151	13500	13500	13500	151	0.0000	no	no	1525	52.0	1525	47.1
15	55264000	2323	1196	3518	151	2323	1196	3518	151	2323	1196	3518	151	911	832	1168	151	1	0	0	151	2323	1196	3518	151	13500	13500	13500	151	0.0000	no	no	1264	30.5	1264	24.4
15	55265000	1969	1196	3518	151	1973	1196	3518	151	1973	1196	3518	151	970	883	1775	151	1	0	0	151	1973	1196	3518	151	13500	13500	13500	151	0.0000	no	no	1922	74.9	1922	72.1
15	55266000	2120	1196	3518	151	2126	1196	3518	151	2126	1196	3518	151	970	883	1775	151	1	0	0	151	2126	1196	3518	151	13500	13500	13500	151	0.0000	no	no	1694	63.8	1694	59.6
15	55267000	4573	3161	11973	151	4573	3161	11973	151	4573	3161	11973	151	4466	3068	11804	151	1	0	0	151	4573	3161	11973	151	13500	13500	13500	151	0.0000	no	no	1792	69.5	1792	65.7
15	55268000	2996	1772	3759	151	2998	1772	3759	151	2998	1772	3759	151	2710	1425	3526	151	1	0	0	151	2998	1772	3759	151	13500	13500	13500	151	0.0000	no	no	1792	69.5	1792	65.7
15	55269000	2352	1772	3759	151	2354	1772	3759	151	2354	1772	3759	151	1751	1225	2526	151	1	0	0	151	2354	1772	3759	151	13500	13500	13500	151	0.0000	no	no	1792	69.5	1792	65.7
15	55270000	2125	1754	3069	151	2133	1754	3069	151	2133	1754	3069	151	1726	1271	2546	151	1	0	0	151	2133	1754	3069	151	13500	13500	13500	151	0.0000	no	no	1365	38.8	1365	33.1
15	55271000	2038	1748	2839	151	2072	1748	2839	151	2072	1748	2839	151	1744	1271	2546	151	1	0	0	151	2072	1748	2839	151	13500	13500	13500	151	0.0000	no	no	1365	38.8	1365	33.1
15	55272000	1972	1548	2759	151	2073	1548	2759	151	2073	1548	2759	151	1890	1271	2546	151	1	0	0	151	2073	1548	2759	151	13500	13500	13500	151	0.0000	no	no	1365	38.8	1365	33.1
15	55273000	1975	1184	2828	151	2247	1564	3678	151	2247	1564	3678	151	2095	1471	3546	151	1	0	0	151	2247	1564	3678	151	13500	13500	13500	151	0.0000	no	no	1365	38.8	1365	33.1
15	55274000	1567	980	1879	151	3438	1772	3759	151	3438	1772	3759	151	3338	1655	3627	151	1	0	0	151	3438	1772	3759	151	13500	13500	13500	151	0.0000	no	no	1365	38.8	1365	33.1
15	55275000	1608	1164	1904	151	3477	2161	3839	151	3477	2161	3839	151	3377	1954	3720	151	1	0	0	151	3477	2161	3839	151	13500	13500	13500	151	0.0000	no	no	1281	31.9	1281	25.8
15	55276000	2748	1380	3598	151	3266	2161	3839	151	3266	2161	3839	151	2534	1287	3466	151	1	0	0	151	3266	2161	3839	151	13500	13500	13500	151	0.0000	no	no	1281	31.9	1281	25.8
15	55277000	3117	1772	3759	151	3278	2161	3839	151	3278	2161	3839	151	2167	1103	3386	151	1	0	0	151	3278	2161	3839	151	13500	13500	13500	151	0.0000	no	no	1281	31.9	1281	25.8
15	55278000	3368	2161	3839	151	3387	2161	3839	151	3387	2161	3839	151	1484	1041	2446	151	1	0	0	151	3387	2161	3839	151	13500	13500	13500	151	0.0000	no	no	1281	31.9	1281	25.8
15	55279000	3728	3080	3920	151	3728	3080	3920	151	3728	3080	3920	151	1220	883	1775	151	1	0	0	151	3728	3080	3920	151	13500	13500	13500	151	0.0000	no	no	1281	31.9	1281	25.8
15	55280000	3689	3080	3920	151	3689	3080	3920	151	3689	3080	3920	151	1105	654	1739	151	1	0	0	151	3689	3080	3920	151	13500	13500	13500	151	0.0000	no	no	1554	54.2	1554	49.4
15	55281000	3616	2850	3900	151	3616	2850	3900	151	3616	2850	3900	151	1025	417	1508	151	1	0	0	151	3616	2850	3900	151	13500	13500	13500	151	0.0000	no	no	1554	54.2	1554	49.4
15	55282000	3207	1772	3759	151	3207	1772	3759	151	3207	1772	3759	151	1038	417	1508	151	1	0	0	151	3207	1772	3759	151	13500	13500	13500	151	0.0000	no	no	1554	54.2	1554	49.4
15	55283000	3023	1772	3759	151	3030	1772	3759	151	3030	1772	3759	151	1339	672	3185	151	1	0	0	151	3030	1772	3759	151	13500	13500	13500	151	0.0000	no	no	1554	54.2	1554	49.4
15	55284000	3009	1772	3759	151	3015	1772	3759	151	3015	1772	3759	151	2178	672	3185	151	1	0	0	151	3015	1772	3759	151	13500	13500	13500	151	0.0000	no	no	1554	54.2	1554	49.4
15	55285000	3026	1703	3739	151	3026	1703	3739	151	3046	1703	3739	151	2384	672	3185	151	0	0	0	151	3046	1703	3739	151	13500	13500	13500	151	0.0000	no	no	1554	54.2	1554	49.4
15	55286000	2999	1703	3739	151	2999	1703	3739	151	3039	1703	3739	151	2899	1609	3607	151	0	0	0	151	3039	1703	3739	151	13500	13500	13500	151	0.0000	no	no	4091	97.3	4091	97.1
15	55287000	2859	1196	3518	151	2859	1196	3518	151	2859	1196	3518	151	2700	1057	3365	151	0	0	0	151	2859	1196	3518	151	13500	13500	13500	151	0.0000	no	no	4091	97.3	4091	97.1
15	55288000	2270	1196	3518	151	2407	1196	3518	151	2407	1196	3518	151	2191	919	3305	151	0	0	0	151	2407	1196	3518	151	13500	13500	13500	151	0.0000	no	no	4091	97.3	4091	97.1
15	55289000	1990	1196	3518	151	2183	1196	3518	151	2183	1196	3518	151	2045	919	3305	151	0	0	0	151	2183	1196	3518	151	13500	13500	13500	151	0.0000	no	no	4091	97.3	4091	97.1
15	55290000	1642	996	2518	151	1881	1180	2598	151	1888	1180	2598	151	1742	903	2386	151	0	0	0	151	1888	1180	2598	151	13500	13500	13500	151	0.0000	no	no	3160	94.2	3160	93.9
15	55291000	1597	996	2518	151	2003	1196	3518	151	2003	1196	3518	151	1880	919	3305	151	0	0	0	151	2003	1196	3518	151	13500	13500	13500	151	0.0000	no	no	3160	94.2	3160	93.9
15	55292000	1195	980	1879	151	2797	1518	3658	151	2797	1518	3658	151	2697	1425	3526	151	0	0	0	151	2797	1518	3658	151	13500	13500	13500	151	0.0000	no	no	3160	94.2	3160	93.9
15	55293000	1207	980	1879	151	2643	1564	3678	151	2643	1564	3678	151	2542	1471	3546	151	0	0	0	151	2643	1564	3678	151	13500	13500	13500	151	0.0000	no	no	1152	22.2	1152	16.1
15	55294000	1428	1013	3437	151	2194	1380	3598	151	2194	1380	3598	151	2075	1287	3466	151	0	0	0	151	2194	1380	3598	151	13500	13500	13500	151	0.0000	no	no	1152	22.2	1152	16.1
15	55295000	2009	1196	3518	151	2095	1380	3598	151	2095	1380	3598	151	1941	1087	2466	151	0	0	0	151	2095	1380	3598	151	13500	13500	13500	151	0.0000	no	no	1152	22.2	1152	16.1
15	55296000	2036	1364	2678	151	2036	1364	2678	151	2036	1364	2678	151	1922	1271	2546	151	0	0	0	151	2036	1364	2678	151	13500	13500	13500	151	0.0000	no	no	1185	24.4	1185	18.2
15	55297000	1971	1364	2678	151	1971	1364	2678	151	1971	1364	2678	151	1814	961	2411	151	3	8	92	151	1971	1364	2678	151	13500	13500	13500	151	0.0000	no	no	1185	24.4	1185	18.2
15	55298000	1913	1364	2678	151	1913	1364	2678	151	1913	1364	2678	151	1792	1271	2546	151	3	8	92	151	1913	1364	2678	151	13500	13500	13500	151	0.0000	no	no	1185	24.4	1185	18.2
15	55299000	1926	1364	2678	151	1926	1364	2678	151	1926	1364	2678	151	1809	1271	2546	151	3	8	92	151	1926	1364	2678	151	13500	13500	13500	151	0.0000	no	no	3346	95.0	3346	94.8
15	55300000	2036	1380	3598	151	2036	1380	3598	151	2036	1380	3598	151	1936	1287	3466	151	3	8	92	151	2036	1380	3598	151	13500	13500	13500	151	0.0000	no	no	3346	95.0	3346	94.8
15	55301000	1809	1164	1904	151	1843	1348	1928	151	1843	1348	1928	151	1743	1251	1824	151	3	8	92	151	1843	1348	1928	151	13500	13500	13500	151	0.0000	no	no	3346	95.0	3346	94.8
15	55302000	1775	1164	1904	151	1811	1348	1928	151	1811	1348	1928	151	1702	1251	1824	151	3	8	92	151	1811	1348	1928	151	13500	13500	13500	151	0.0000	no	no	2728	91.2	2728	90.7
15	55303000	1910	1364	2678	151	1910	1364	2678	151	1910	1364	2678	151	1810	1271	2546	151	3	8	92	151	1910	1364	2678	151	13500	13500	13500	151	0.0000	no	no	2728	91.2	2728	90.7
15	55304000	1942	1364	2678	151	1942	1364	2678	151	1942	1364	2678	151	1830	1271	2546	151	3	8	92	151	1942	1364	2678	151	13500	13500	13500	151	0.0000	no	no	2728	91.2	2728	90.7
15	55305000	2379	1380	3598	151	2379	1380	3598	151	2379	1380	3598	151	2279	1287	3466	151	3	8	92	151	2379	1380	3598	151	13500	13500	13500	151	0.0000	no	no	2283	84.8	2283	83.2
15	55306000	2964	1772	3759	151	2964	1772	3759	151	2964	1772	3759	151	2854	1609	3607	151	3	8	92	151	2964	1772	3759	151	13500	13500	13500	151	0.0000	no	no	2283	84.8	2283	83.2
15	55307000	3226	2161	3839	151	3226	2161	3839	151	3226	2161	3839	151	3126	1954	3720	151	3	8	92	151	3226	2161	3839	151	13500	13500	13500	151	0.0000	no	no	2283	84.8	2283	83.2
15	55308000	2575	1013	3437	151	3301	2161	3839	151	2575	1013	3437	151	3201	1954	3720	151	3	8	92	151	3301	2161	3839	151	13500	13500	13500	151	0.0000	no	no	2283	84.8	2283	83.2
15	55309000	3230	2161	3839	151	3230	2161	3839	151	3230	2161	3839	151	3130	1954	3720	151	3	8	92	151	3230	2161	3839	151	13500	13500	13500	151	0.0000	no	no	2283	84.8	2283	83.2
15	55310000	3197	2161	3839	151	3197	2161	3839	151	3197	2161	3839	151	3097	1954	3720	151	3	8	92	151	3197	2161	3839	151	13500	13500	13500	151	0.0000	no	no	1974	76.6	1974	74.0
15	55311000	2726	1772	3759	151	2740	1772	3759	151	2740	1772	3759	151	2386	919	3305	151	3	8	92	151	2740	1772	3759	151	13500	13500	13500	151	0.0000	no	no	1974	76.6	1974	74.0
15	55312000	2312	1196	3518	151	2375	1380	3598	151	2375	1380	3598	151	1674	672	3185	151	3	8	92	151	2375	1380	3598	151	13500	13500	13500	151	0.0000	no	no	1904	74.3	1904	71.4
15	55313000	1858	1134	2578	151	1890	1364	2678	151	1890	1364	2678	151	1670	903	2386	151	3	8	92	151	1890	1364	2678	151	13500	13500	13500	151	0.0000	no	no	1904	74.3	1904	71.4
15	55314000	1887	1180	2598	151	1907	1180	2598	151	1907	1180	2598	151	1748	1087	2466	151	3	8	92	151	1907	1180	2598	151	13500	13500	13500	151	0.0000	no	no	1904	74.3	1904	71.4
15	55315000	1913	1180	2598	151	1940	1318	2658	151	1940	1318	2658	151	1833	1087	2466	151	3	8	92	151	1940	1318	2658	151	13500	13500	13500	151	0.0000	no	no	1904	74.3	1904	71.4
15	55316000	2019	1184	2828	151	2019	1184	2828	151	2019	1184	2828	151	1919	1091	2696	151	3	8	92	151	2019	1184	2828	151	13500	13500	13500	151	0.0000	no	no	1233	28.0	1233	21.8
15	55317000	2013	1322	2888	151	2013	1322	2888	151	2013	1322	2888	151	1838	1087	2466	151	3	8	92	151	2013	1322	2888	151	13500	13500	13500	151	0.0000	no	no	1233	28.0	1233	21.8
15	55318000	1725	996	2518	151	1725	996	2518	151	1725	996	2518	151	1544	903	2386	151	3	8	92	151	1725	996	2518	151	13500	13500	13500	151	0.0000	no	no	1233	28.0	1233	21.8
15	55319000	1683	980	1879	151	1683	980	1879	151	1683	980	1879	151	1526	883	1775	151	3	8	92	151	1683	980	1879	151	13500	13500	13500	151	0.0115	no	no	1233	28.0	1233	21.8
15	55320000	1707	984	1948	151	1707	984	1948	151	1707	984	1948	151	1533	883	1775	151	3	8	92	151	1707	984	1948	151	13500	13500	13500	151	0.0000	no	no	1233	28.0	1233	21.8
15	55321000	1807	1180	2598	151	1807	1180	2598	151	1807	1180	2598	151	1597	903	2386	151	3	8	92	151	1807	1180	2598	151	13500	13500	13500	151	0.0000	no	no	1409	42.6	1409	37.1
15	55322000	1944	1364	2678	151	1944	1364	2678	151	1944	1364	2678	151	1836	1271	2546	151	3	8	92	151	1944	1364	2678	151	13500	13500	13500	151	0.0000	no	no	1409	42.6	1409	37.1
15	55323000	2127	1502	2739	151	2127	1502	2739	151	2127	1502	2739	151	2011	1271	2546	151	3	8	92	151	2127	1502	2739	151	13500	13500	13500	151	0.0000	no	no	1409	42.6	1409	37.1
15	55324000	2325	1548	2759	151	2325	1548	2759	151	2325	1548	2759	151	2225	1455	2627	151	3	8	92	151	2325	1548	2759	151	13500	13500	13500	151	0.0000	no	no	1310	34.3	1310	28.3
15	55325000	2430	1564	3678	151	2430	1564	3678	151	2430	1564	3678	151	2315	1471	3546	151	3	8	92	151	2430	1564	3678	151	13500	13500	13500	151	0.0000	no	no	1310	34.3	1310	28.3
15	55326000	2380	1548	2759	151	2380	1548	2759	151	2380	1548	2759	151	298	128	1887	151	3	8	92	151	2380	1548	2759	151	13500	13500	13500	151	0.0000	no	no	1310	34.3	1310	28.3
15	55327000	2502	1548	2759	151	2502	1548	2759	151	2502	1548	2759	151	226	128	1887	151	3	8	92	151	2502	1548	2759	151	13500	13500	13500	151	0.0000	no	no	1424	43.8	1424	38.4
15	55328000	2720	1772	3759	151	2720	1772	3759	151	2720	1772	3759	151	38	20	230	151	0	0	0	151	2720	1772	3759	151	13500	13500	13500	151	0.0000	no	no	1332	36.0	1332	30.1
15	55329000	2611	1472	3638	151	2611	1472	3638	151	2611	1472	3638	151	0	0	0	151	0	0	0	151	2611	1472	3638	151	13500	13500	13500	151	0.0000	no	no	1332	36.0	1332	30.1
15	55330000	3117	1772	3759	151	3117	1772	3759	151	3117	1772	3759	151	0	0	0	151	0	0	0	151	3117	1772	3759	151	13500	13500	13500	151	0.0000	no	no	772	2.0	1312	28.5
15	55331000	3287	2161	3839	151	3287	2161	3839	151	3287	2161	3839	151	0	0	0	151	0	0	0	151	3287	2161	3839	151	13500	13500	13500	151	0.0000	no	no	772	2.0	1312	28.5
15	55332000	3032	1772	3759	151	3032	1772	3759	151	3032	1772	3759	151	0	0	0	151	0	0	0	151	3032	1772	3759	151	13500	13500	13500	151	0.0000	no	no	772	2.0	1312	28.5
15	55333000	2362	1196	3518	151	2574	1380	3598	151	2574	1380	3598	151	0	0	0	151	0	0	0	151	2574	1380	3598	151	13500	13500	13500	151	0.0000	no	no	772	2.0	1312	28.5
15	55334000	1836	1180	2598	151	1952	1364	2678	151	1952	1364	2678	151	0	0	0	151	0	0	0	151	1952	1364	2678	151	13500	13500	13500	151	0.0000	no	no	772	2.0	1312	28.5
15	55335000	1932	1180	2598	151	1938	1318	2658	151	1938	1318	2658	151	0	0	0	151	0	0	0	151	1938	1318	2658	151	13500	13500	13500	151	0.0000	no	no	772	2.0	1312	28.5
15	55336000	2045	1368	2908	151	2045	1368	2908	151	2045	1368	2908	151	0	0	0	151	0	0	0	151	2045	1368	2908	151	13500	13500	13500	151	0.0000	no	no	1432	44.6	1432	39.3
15	55337000	2124	1380	3598	151	2125	1380	3598	151	2125	1380	3598	151	0	0	0	151	0	0	0	151	2125	1380	3598	151	13500	13500	13500	151	0.0000	no	no	1432	44.6	1432	39.3
15	55338000	2022	1334	3578	151	2022	1334	3578	151	2022	1334	3578	151	0	0	0	151	0	0	0	151	2022	1334	3578	151	13500	13500	13500	151	0.0000	no	no	1661	61.8	1661	57.6
15	55339000	2188	1380	3598	151	2209	1380	3598	151	2209	1380	3598	151	0	0	0	151	0	0	0	151	2209	1380	3598	151	13500	13500	13500	151	0.0000	no	no	1914	74.6	1914	71.8
15	55340000	2161	1502	2739	151	2162	1548	2759	151	2162	1548	2759	151	0	0	0	151	0	0	0	151	2162	1548	2759	151	13500	13500	13500	151	0.0000	no	no	1914	74.6	1914	71.8
15	55341000	2285	1552	2989	151	2285	1552	2989	151	2285	1552	2989	151	0	0	0	151	0	0	0	151	2285	1552	2989	151	13500	13500	13500	151	0.0000	no	no	1407	42.3	1407	36.9
15	55342000	2350	1548	2759	151	2350	1548	2759	151	2350	1548	2759	151	0	0	0	151	0	0	0	151	2350	1548	2759	151	13500	13500	13500	151	0.0000	no	no	1407	42.3	1407	36.9
15	55343000	2518	1772	3759	151	2531	1772	3759	151	2531	1772	3759	151	0	0	0	151	0	0	0	151	2531	1772	3759	151	13500	13500	13500	151	0.0000	no	no	1369	39.1	1369	33.4
15	55344000	2716	1772	3759	151	2716	1772	3759	151	2716	1772	3759	151	0	0	0	151	0	0	0	151	2716	1772	3759	151	13500	13500	13500	151	0.0000	no	no	1369	39.1	1369	33.4
15	55345000	2346	1380	3598	151	2912	2161	3839	151	2912	2161	3839	151	0	0	0	151	0	0	0	151	2912	2161	3839	151	13500	13500	13500	151	0.0000	no	no	1353	37.8	1353	32.0
15	55346000	1653	996	2518	151	2751	2161	3839	151	2751	2161	3839	151	0	0	0	151	0	0	0	151	2751	2161	3839	151	13500	13500	13500	151	0.0000	no	no	3217	94.4	3217	94.2
15	55347000	1574	996	2518	151	2689	1772	3759	151	2689	1772	3759	151	0	0	0	151	0	0	0	151	2689	1772	3759	151	13500	13500	13500	151	0.0000	no	no	3217	94.4	3217	94.2
15	55348000	1549	984	1948	151	2652	1772	3759	151	2652	1772	3759	151	0	0	0	151	0	0	0	151	2652	1772	3759	151	13500	13500	13500	151	0.0000	no	no	4193	97.5	4193	97.4
15	55349000	1619	996	2518	151	2400	1772	3759	151	2400	1772	3759	151	0	0	0	151	0	0	0	151	2400	1772	3759	151	13500	13500	13500	151	0.0000	no	no	4193	97.5	4193	97.4
15	55350000	1999	1013	3437	151	2438	1772	3759	151	2438	1772	3759	151	0	0	0	151	0	0	0	151	2438	1772	3759	151	13500	13500	13500	151	0.0000	no	no	1305	33.9	1305	27.9
15	55351000	2354	1772	3759	151	2367	1772	3759	151	2367	1772	3759	151	0	0	0	151	0	0	0	151	2367	1772	3759	151	13500	13500	13500	151	0.0000	no	no	1645	60.9	1645	56.6
15	55352000	2381	1380	3598	151	2477	1772	3759	151	2477	1772	3759	151	0	0	0	151	0	0	0	151	2477	1772	3759	151	13500	13500	13500	151	0.0000	no	no	1451	46.2	1451	40.9
15	55353000	1781	996	2518	151	2428	1772	3759	151	2428	1772	3759	151	0	0	0	151	0	0	0	151	2428	1772	3759	151	13500	13500	13500	151	0.0000	no	no	1451	46.2	1451	40.9
15	55354000	1658	996	2518	151	2471	1772	3759	151	2471	1772	3759	151	0	0	0	151	0	0	0	151	2471	1772	3759	151	13500	13500	13500	151	0.0000	no	no	1271	31.1	2105	79.4
15	55355000	1794	1180	2598	151	2406	1703	3739	151	2406	1703	3739	151	0	0	0	151	0	0	0	151	2406	1703	3739	151	13500	13500	13500	151	0.0000	no	no	1271	31.1	2105	79.4
15	55356000	1823	1180	2598	151	2282	1564	3678	151	2282	1564	3678	151	0	0	0	151	0	0	0	151	2282	1564	3678	151	13500	13500	13500	151	0.0000	no	no	1271	31.1	2105	79.4
15	55357000	1772	1184	2828	151	2186	1380	3598	151	2186	1380	3598	151	0	0	0	151	0	0	0	151	2186	1380	3598	151	13500	13500	13500	151	0.0000	no	no	1271	31.1	2105	79.4
15	55358000	1615	996	2518	151	2088	1368	2908	151	2088	1368	2908	151	0	0	0	151	0	0	0	151	2088	1368	2908	151	13500	13500	13500	151	0.0000	no	no	1271	31.1	2105	79.4
15	55359000	1548	996	2518	151	2082	1380	3598	151	2082	1380	3598	151	0	0	0	151	0	0	0	151	2082	1380	3598	151	13500	13500	13500	151	0.0000	no	no	1271	31.1	2105	79.4
15	55360000	1486	800	1924	151	2066	1380	3598	151	2066	1380	3598	151	0	0	0	151	0	0	0	151	2066	1380	3598	151	13500	13500	13500	151	0.0000	no	no	1271	31.1	2105	79.4
15	55361000	1472	817	2667	151	2083	1380	3598	151	2083	1380	3598	151	0	0	0	151	0	0	0	151	2083	1380	3598	151	13500	13500	13500	151	0.0000	no	no	1271	31.1	2105	79.4
15	55362000	1278	796	1855	151	1972	1322	2888	151	1972	1322	2888	151	0	0	0	151	0	0	0	151	1972	1322	2888	151	13500	13500	13500	151	0.0000	no	no	1271	31.1	2105	79.4
15	55363000	1313	796	1855	151	1813	996	2518	151	1813	996	2518	151	0	0	0	151	0	0	0	151	1813	996	2518	151	13500	13500	13500	151	0.0000	no	no	1271	31.1	2105	79.4
15	55364000	1825	813	2437	151	2003	1184	2828	151	2003	1184	2828	151	0	0	0	151	0	0	0	151	2003	1184	2828	151	13500	13500	13500	151	0.0000	no	no	1271	31.1	2105	79.4
15	55365000	2158	1276	2868	151	2176	1322	2888	151	2176	1322	2888	151	0	0	0	151	0	0	0	151	2176	1322	2888	151	13500	13500	13500	151	0.0000	no	no	1500	50.1	1500	45.1
15	55366000	2287	1564	3678	151	2296	1564	3678	151	2296	1564	3678	151	0	0	0	151	0	0	0	151	2296	1564	3678	151	13500	13500	13500	151	0.0000	no	no	2289	84.9	2289	83.3
15	55367000	2504	1772	3759	151	2504	1772	3759	151	2504	1772	3759	151	0	0	0	151	0	0	0	151	2504	1772	3759	151	13500	13500	13500	151	0.0000	no	no	2289	84.9	2289	83.3
15	55368000	2538	1772	3759	151	2538	1772	3759	151	2538	1772	3759	151	0	0	0	151	1	0	0	151	2538	1772	3759	151	13500	13500	13500	151	0.0000	no	no	1863	72.7	1863	69.7
15	55369000	2556	1772	3759	151	2556	1772	3759	151	2556	1772	3759	151	0	0	0	151	1	0	0	151	2556	1772	3759	151	13500	13500	13500	151	0.0000	no	no	1863	72.7	1863	69.7
15	55370000	2602	1564	3678	151	2602	1564	3678	151	2602	1564	3678	151	0	0	0	151	1	0	0	151	2602	1564	3678	151	13500	13500	13500	151	0.0000	no	no	1296	33.0	1296	27.0
15	55371000	2389	1196	3518	151	2408	1518	3658	151	2408	1518	3658	151	0	0	0	151	1	0	0	151	2408	1518	3658	151	13500	13500	13500	151	0.0000	no	no	1296	33.0	1296	27.0
15	55372000	2277	1564	3678	151	2292	1564	3678	151	2292	1564	3678	151	0	0	0	151	1	0	0	151	2292	1564	3678	151	13500	13500	13500	151	0.0000	no	no	1296	33.0	1296	27.0
15	55373000	2167	1380	3598	151	2184	1518	3658	151	2184	1518	3658	151	0	0	0	151	1	0	0	151	2184	1518	3658	151	13500	13500	13500	151	0.0000	no	no	1296	33.0	1296	27.0
15	55374000	1892	1364	2678	151	1907	1364	2678	151	1907	1364	2678	151	0	0	0	151	0	0	0	151	1907	1364	2678	151	13500	13500	13500	151	0.0000	no	no	1296	33.0	1296	27.0
15	55375000	1961	1364	2678	151	1961	1364	2678	151	1961	1364	2678	151	0	0	0	151	0	0	0	151	1961	1364	2678	151	13500	13500	13500	151	0.0000	no	no	1067	16.3	1385	35.0
15	55376000	1827	1364	2678	151	1827	1364	2678	151	1827	1364	2678	151	0	0	0	151	0	0	0	151	1827	1364	2678	151	13500	13500	13500	151	0.0000	no	no	1067	16.3	1385	35.0
15	55377000	1809	1352	1997	151	1809	1352	1997	151	1809	1352	1997	151	0	0	0	151	0	0	0	151	1809	1352	1997	151	13500	13500	13500	151	0.0000	no	no	1067	16.3	1385	35.0
15	55378000	1733	1348	1928	151	1733	1348	1928	151	1733	1348	1928	151	0	0	0	151	0	0	0	151	1733	1348	1928	151	13500	13500	13500	151	0.0000	no	no	1067	16.3	1385	35.0
15	55379000	1712	1348	1928	151	1712	1348	1928	151	1712	1348	1928	151	0	0	0	151	0	0	0	151	1712	1348	1928	151	13500	13500	13500	151	0.0000	no	no	1067	16.3	1385	35.0
15	55380000	1726	1348	1928	151	1726	1348	1928	151	1726	1348	1928	151	0	0	0	151	0	0	0	151	1726	1348	1928	151	13500	13500	13500	151	0.0000	no	no	1067	16.3	1385	35.0
15	55381000	1727	1348	1928	151	1727	1348	1928	151	1727	1348	1928	151	0	0	0	151	0	0	0	151	1727	1348	1928	151	13500	13500	13500	151	0.0000	no	no	1487	49.1	1487	44.0
15	55382000	1697	1348	1928	151	1705	1348	1928	151	1705	1348	1928	151	0	0	0	151	0	0	0	151	1705	1348	1928	151	13500	13500	13500	151	0.0000	no	no	1487	49.1	1487	44.0
15	55383000	1697	1348	1928	151	1723	1348	1928	151	1723	1348	1928	151	0	0	0	151	0	0	0	151	1723	1348	1928	151	13500	13500	13500	151	0.0000	no	no	1487	49.1	1487	44.0
15	55384000	1640	1348	1928	151	1652	1348	1928	151	1652	1348	1928	151	0	0	0	151	0	0	0	151	1652	1348	1928	151	13500	13500	13500	151	0.0000	no	no	1487	49.1	1487	44.0
15	55385000	1623	1348	1928	151	1625	1348	1928	151	1625	1348	1928	151	0	0	0	151	0	0	0	151	1625	1348	1928	151	13500	13500	13500	151	0.0000	no	no	1487	49.1	1487	44.0
15	55386000	1646	1306	1991	151	1646	1306	1991	151	1646	1306	1991	151	0	0	0	151	0	0	0	151	1646	1306	1991	151	13500	13500	13500	151	0.0000	no	no	1487	49.1	1487	44.0
15	55387000	1622	1180	2598	151	1622	1180	2598	151	1622	1180	2598	151	0	0	0	151	0	0	0	151	1622	1180	2598	151	13500	13500	13500	151	0.0000	no	no	1487	49.1	1487	44.0
15	55388000	1575	1164	1904	151	1575	1164	1904	151	1575	1164	1904	151	0	0	0	151	0	0	0	151	1575	1164	1904	151	13500	13500	13500	151	0.0000	no	no	1435	44.8	1435	39.5
15	55389000	1556	1164	1904	151	1556	1164	1904	151	1556	1164	1904	151	0	0	0	151	0	0	0	151	1556	1164	1904	151	13500	13500	13500	151	0.0000	no	no	1435	44.8	1435	39.5
15	55390000	1630	1180	2598	151	1630	1180	2598	151	1630	1180	2598	151	0	0	0	151	0	0	0	151	1630	1180	2598	151	13500	13500	13500	151	0.0000	no	no	2698	90.9	2698	90.3
15	55391000	1696	1180	2598	151	1696	1180	2598	151	1696	1180	2598	151	0	0	0	151	0	0	0	151	1696	1180	2598	151	13500	13500	13500	151	0.0000	no	no	2698	90.9	2698	90.3
15	55392000	1842	1318	2658	151	1842	1318	2658	151	1842	1318	2658	151	0	0	0	151	1	0	0	151	1842	1318	2658	151	13500	13500	13500	151	0.0000	no	no	2698	90.9	2698	90.3
15	55393000	2644	1564	3678	151	2644	1564	3678	151	2644	1564	3678	151	0	0	0	151	1	0	0	151	2644	1564	3678	151	13500	13500	13500	151	0.0000	no	no	2698	90.9	2698	90.3
15	55394000	2621	1380	3598	151	2621	1380	3598	151	2621	1380	3598	151	0	0	0	151	1	0	0	151	2621	1380	3598	151	13500	13500	13500	151	0.0000	no	no	2560	89.5	2560	88.8
15	55395000	3250	1772	3759	151	3250	1772	3759	151	3250	1772	3759	151	0	0	0	151	1	0	0	151	3250	1772	3759	151	13500	13500	13500	151	0.0000	no	no	2724	91.1	2724	90.6
15	55396000	3312	1772	3759	151	3312	1772	3759	151	3312	1772	3759	151	0	0	0	151	1	0	0	151	3312	1772	3759	151	13500	13500	13500	151	0.0000	no	no	2047	78.8	2047	76.9
15	55397000	3655	2161	3839	151	3655	2161	3839	151	3655	2161	3839	151	0	0	0	151	1	0	0	151	3655	2161	3839	151	13500	13500	13500	151	0.0000	no	no	3209	94.4	3209	94.1
15	55398000	3266	1772	3759	151	3266	1772	3759	151	3266	1772	3759	151	0	0	0	151	1	0	0	151	3266	1772	3759	151	13500	13500	13500	151	0.0000	no	no	3270	94.7	3270	94.4
15	55399000	3240	1772	3759	151	3240	1772	3759	151	3240	1772	3759	151	0	0	0	151	1	0	0	151	3240	1772	3759	151	13500	13500	13500	151	0.0000	no	no	3270	94.7	3270	94.4
15	55400000	2889	1564	3678	151	2889	1564	3678	151	2889	1564	3678	151	0	0	0	151	1	0	0	151	2889	1564	3678	151	13500	13500	13500	151	0.0000	no	no	3270	94.7	3270	94.4
15	55401000	3021	1703	3739	151	3021	1703	3739	151	3021	1703	3739	151	0	0	0	151	1	0	0	151	3021	1703	3739	151	13500	13500	13500	151	0.0000	no	no	3270	94.7	3270	94.4
15	55402000	3145	1703	3739	151	3145	1703	3739	151	3145	1703	3739	151	0	0	0	151	4	8	92	151	3145	1703	3739	151	13500	13500	13500	151	0.0000	no	no	2174	82.7	2174	81.0
15	55403000	2844	1564	3678	151	2844	1564	3678	151	2844	1564	3678	151	0	0	0	151	4	8	92	151	2844	1564	3678	151	13500	13500	13500	151	0.0000	no	no	1248	29.2	1248	23.0
15	55404000	2982	1772	3759	151	2982	1772	3759	151	2982	1772	3759	151	0	0	0	151	5	8	92	151	2982	1772	3759	151	13500	13500	13500	151	0.0000	no	no	1386	40.6	1386	35.0
15	55405000	3038	2161	3839	151	3038	2161	3839	151	3038	2161	3839	151	0	0	0	151	5	8	92	151	3038	2161	3839	151	13500	13500	13500	151	0.0000	no	no	1386	40.6	1386	35.0
15	55406000	2802	1380	3598	151	2890	1703	3739	151	2809	1380	3598	151	0	0	0	151	6	8	92	151	2897	1703	3739	151	13500	13500	13500	151	0.0000	no	no	2154	82.3	2154	80.6
15	55407000	3407	1703	3739	151	3463	2161	3839	151	3407	1703	3739	151	0	0	0	151	6	8	92	151	3463	2161	3839	151	13500	13500	13500	151	0.0000	no	no	4315	97.7	4315	97.6
15	55408000	3750	3080	3920	151	3750	3080	3920	151	3750	3080	3920	151	0	0	0	151	8	8	92	151	3750	3080	3920	151	13500	13500	13500	151	0.0000	no	no	4315	97.7	4315	97.6
15	55409000	2804	1196	3518	151	2804	1196	3518	151	2804	1196	3518	151	0	0	0	151	8	8	92	151	2804	1196	3518	151	13500	13500	13500	151	0.0000	no	no	4315	97.7	4315	97.6
15	55410000	2358	1196	3518	151	2358	1196	3518	151	2358	1196	3518	151	0	0	0	151	8	8	92	151	2358	1196	3518	151	13500	13500	13500	151	0.0000	no	no	4315	97.7	4315	97.6
15	55411000	2097	1196	3518	151	2097	1196	3518	151	2097	1196	3518	151	0	0	0	151	8	8	92	151	2097	1196	3518	151	13500	13500	13500	151	0.0000	no	no	4315	97.7	4315	97.6
15	55412000	2041	1196	3518	151	2041	1196	3518	151	2041	1196	3518	151	0	0	0	151	8	8	92	151	2041	1196	3518	151	13500	13500	13500	151	0.0000	no	no	4315	97.7	4315	97.6
15	55413000	1961	1180	2598	151	1961	1180	2598	151	1961	1180	2598	151	0	0	0	151	8	8	92	151	1961	1180	2598	151	13500	13500	13500	151	0.0000	no	no	4315	97.7	4315	97.6
15	55414000	1870	1180	2598	151	1935	1180	2598	151	1870	1180	2598	151	0	0	0	151	9	8	92	151	1935	1180	2598	151	13500	13500	13500	151	0.0000	no	no	1381	40.2	1381	34.6
15	55415000	1881	1180	2598	151	1901	1180	2598	151	1881	1180	2598	151	0	0	0	151	9	8	92	151	1901	1180	2598	151	13500	13500	13500	151	0.0000	no	no	1381	40.2	1381	34.6
15	55416000	1840	1180	2598	151	1853	1180	2598	151	1842	1180	2598	151	0	0	0	151	9	8	92	151	1855	1180	2598	151	13500	13500	13500	151	0.0000	no	no	1381	40.2	1381	34.6
15	55417000	1829	1180	2598	151	1829	1180	2598	151	1831	1180	2598	151	0	0	0	151	9	8	92	151	1831	1180	2598	151	13500	13500	13500	151	0.0000	no	no	1381	40.2	1381	34.6
15	55418000	1867	1180	2598	151	1867	1180	2598	151	1867	1180	2598	151	0	0	0	151	12	8	92	151	1867	1180	2598	151	13500	13500	13500	151	0.0000	no	no	1381	40.2	1381	34.6
15	55419000	2041	1368	2908	151	2041	1368	2908	151	2041	1368	2908	151	0	0	0	151	12	8	92	151	2041	1368	2908	151	13500	13500	13500	151	0.0000	no	no	1081	17.1	1081	11.7
15	55420000	2097	1552	2989	151	2097	1552	2989	151	2097	1552	2989	151	0	0	0	151	12	8	92	151	2097	1552	2989	151	13500	13500	13500	151	0.0000	no	no	1299	33.3	1299	27.2
15	55421000	2068	1548	2759	151	2068	1548	2759	151	2068	1548	2759	151	0	0	0	151	12	8	92	151	2068	1548	2759	151	13500	13500	13500	151	0.0000	no	no	1299	33.3	1299	27.2
15	55422000	2046	1552	2989	151	2046	1552	2989	151	2046	1552	2989	151	0	0	0	151	18	8	92	151	2046	1552	2989	151	13500	13500	13500	151	0.0000	no	no	1299	33.3	1299	27.2
15	55423000	2146	1564	3678	151	2148	1564	3678	151	2146	1564	3678	151	0	0	0	151	20	8	92	151	2148	1564	3678	151	13500	13500	13500	151	0.0000	no	no	1299	33.3	1299	27.2
15	55424000	2059	1552	2989	151	2059	1552	2989	151	2059	1552	2989	151	0	0	0	151	27	16	184	151	2059	1552	2989	151	13500	13500	13500	151	0.0000	no	no	1299	33.3	1299	27.2
15	55425000	1895	1364	2678	151	1923	1502	2739	151	1895	1364	2678	151	0	0	0	151	30	16	184	151	1923	1502	2739	151	13500	13500	13500	151	0.0000	no	no	1979	76.8	1979	74.1
15	55426000	1928	1364	2678	151	1938	1364	2678	151	1928	1364	2678	151	0	0	0	151	30	16	184	151	1938	1364	2678	151	13500	13500	13500	151	0.0000	no	no	1979	76.8	1979	74.1
15	55427000	1962	1364	2678	151	1967	1364	2678	151	1962	1364	2678	151	0	0	0	151	35	18	207	151	1967	1364	2678	151	13500	13500	13500	151	0.0000	no	no	1979	76.8	1979	74.1
15	55428000	2074	1380	3598	151	2074	1380	3598	151	2074	1380	3598	151	0	0	0	151	41	24	276	151	2074	1380	3598	151	13500	13500	13500	151	0.0000	no	no	1979	76.8	1979	74.1
15	55429000	2400	1518	3658	151	2400	1518	3658	151	2400	1518	3658	151	0	0	0	151	223	128	1887	151	2400	1518	3658	151	13500	13500	13500	151	0.0000	no	no	2479	88.6	2479	87.2
15	55430000	2459	1564	3678	151	2468	1564	3678	151	2459	1564	3678	151	0	0	0	151	312	130	1956	151	2468	1564	3678	151	13500	13500	13500	151	0.0000	no	no	2479	88.6	2479	87.2
15	55431000	2714	1564	3678	151	2736	1564	3678	151	2714	1564	3678	151	0	0	0	151	546	136	2541	151	2736	1564	3678	151	13500	13500	13500	151	0.0000	no	no	2479	88.6	2479	87.2
15	55432000	2675	1196	3518	151	2683	1196	3518	151	2675	1196	3518	151	0	0	0	151	541	128	1887	151	2683	1196	3518	151	13500	13500	13500	151	0.0000	no	no	2479	88.6	2479	87.2
15	55433000	2894	1196	3518	151	2894	1196	3518	151	2894	1196	3518	151	25	25	287	151	899	136	2541	151	2894	1196	3518	151	13500	13500	13500	151	0.0000	no	no	2479	88.6	2479	87.2
15	55434000	3107	1772	3759	151	3107	1772	3759	151	3107	1772	3759	151	25	25	287	151	917	118	1598	151	3107	1772	3759	151	13500	13500	13500	151	0.0000	no	no	2479	88.6	2479	87.2
15	55435000	2798	1703	3739	151	2798	1703	3739	151	2798	1703	3739	151	25	25	287	151	1162	883	1775	151	2798	1703	3739	151	13500	13500	13500	151	0.0000	no	no	1397	41.6	1397	36.0
15	55436000	2681	1703	3739	151	2683	1703	3739	151	2683	1703	3739	151	19	16	184	151	1136	883	1775	151	2683	1703	3739	151	13500	13500	13500	151	0.0000	no	no	1934	75.3	1934	72.5
15	55437000	2747	1564	3678	151	2749	1564	3678	151	2749	1564	3678	151	19	16	184	151	1128	891	1909	151	2749	1564	3678	151	13500	13500	13500	151	0.0000	no	no	1934	75.3	1934	72.5
15	55438000	2736	1703	3739	151	2738	1703	3739	151	2738	1703	3739	151	19	16	184	151	1107	563	2144	151	2738	1703	3739	151	13500	13500	13500	151	0.0000	no	no	1934	75.3	1934	72.5
15	55439000	2811	1703	3739	151	2811	1703	3739	151	2811	1703	3739	151	19	16	184	151	1005	550	1350	151	2811	1703	3739	151	13500	13500	13500	151	0.0000	no	no	1934	75.3	1934	72.5
15	55440000	2805	1518	3658	151	2805	1518	3658	151	2805	1518	3658	151	19	16	184	151	1016	852	1398	151	2805	1518	3658	151	13500	13500	13500	151	0.0000	no	no	1934	75.3	1934	72.5
15	55441000	2889	1772	3759	151	2889	1772	3759	151	2889	1772	3759	151	19	16	184	151	1008	848	1352	151	2889	1772	3759	151	13500	13500	13500	151	0.0000	no	no	1934	75.3	1934	72.5
15	55442000	2915	1772	3759	151	2915	1772	3759	151	2915	1772	3759	151	19	16	184	151	1003	848	1352	151	2915	1772	3759	151	13500	13500	13500	151	0.0000	no	no	1934	75.3	1934	72.5
15	55443000	2849	1772	3759	151	2849	1772	3759	151	2849	1772	3759	151	19	16	184	151	999	848	1352	151	2849	1772	3759	151	13500	13500	13500	151	0.0000	no	no	1934	75.3	1934	72.5
15	55444000	2720	1772	3759	151	2720	1772	3759	151	2720	1772	3759	151	19	16	184	151	971	820	1030	151	2720	1772	3759	151	13500	13500	13500	151	0.0000	no	no	1759	68.0	1759	64.1
15	55445000	2570	1564	3678	151	2570	1564	3678	151	2570	1564	3678	151	19	16	184	151	970	816	984	151	2570	1564	3678	151	13500	13500	13500	151	0.0000	no	no	1759	68.0	1759	64.1
15	55446000	2267	1564	3678	151	2267	1564	3678	151	2267	1564	3678	151	19	16	184	151	972	816	984	151	2267	1564	3678	151	13500	13500	13500	151	0.0000	no	no	1759	68.0	1759	64.1
15	55447000	2159	1564	3678	151	2159	1564	3678	151	2159	1564	3678	151	19	16	184	151	968	816	984	151	2159	1564	3678	151	13500	13500	13500	151	0.0000	no	no	1759	68.0	1759	64.1
15	55448000	2039	1548	2759	151	2039	1548	2759	151	2039	1548	2759	151	19	16	184	151	964	816	984	151	2039	1548	2759	151	13500	13500	13500	151	0.0000	no	no	2026	78.2	2026	75.6
15	55449000	1946	1548	2759	151	1946	1548	2759	151	1946	1548	2759	151	19	16	184	151	983	820	1030	151	1946	1548	2759	151	13500	13500	13500	151	0.0000	no	no	2026	78.2	2026	75.6
15	55450000	1865	1532	1952	151	1865	1532	1952	151	1865	1532	1952	151	22	18	207	151	971	816	984	151	1865	1532	1952	151	13500	13500	13500	151	0.0000	no	no	2026	78.2	2026	75.6
15	55451000	1899	1548	2759	151	1899	1548	2759	151	1899	1548	2759	151	22	18	207	151	984	816	984	151	1899	1548	2759	151	13500	13500	13500	151	0.0000	no	no	1491	49.3	1491	44.3
15	55452000	1899	1536	2069	151	1899	1536	2069	151	1899	1536	2069	151	66	18	207	151	992	816	984	151	1899	1536	2069	151	13500	13500	13500	151	0.0000	no	no	1491	49.3	1491	44.3
15	55453000	1936	1548	2759	151	1936	1548	2759	151	1936	1548	2759	151	70	24	276	151	997	816	984	151	1936	1548	2759	151	13500	13500	13500	151	0.0000	no	no	1491	49.3	1491	44.3
15	55454000	2070	1564	3678	151	2070	1564	3678	151	2070	1564	3678	151	70	24	276	151	997	816	984	151	2070	1564	3678	151	13500	13500	13500	151	0.0000	no	no	1973	76.6	1973	73.9
15	55455000	1917	1322	2888	151	1917	1322	2888	151	1917	1322	2888	151	70	24	276	151	1000	832	1168	151	1917	1322	2888	151	13500	13500	13500	151	0.0000	no	no	2365	87.0	2365	85.5
15	55456000	1761	1164	1904	151	1761	1164	1904	151	1761	1164	1904	151	70	24	276	151	1000	832	1168	151	1761	1164	1904	151	13500	13500	13500	151	0.0000	no	no	2365	87.0	2365	85.5
15	55457000	1718	1164	1904	151	1718	1164	1904	151	1718	1164	1904	151	70	24	276	151	1003	970	1180	151	1718	1164	1904	151	13500	13500	13500	151	0.0000	no	no	840	3.9	1361	32.7
15	55458000	1738	1180	2598	151	1738	1180	2598	151	1738	1180	2598	151	70	24	276	151	1011	836	1214	151	1738	1180	2598	151	13500	13500	13500	151	0.0000	no	no	1696	64.6	1696	60.5
15	55459000	1769	1180	2598	151	1769	1180	2598	151	1769	1180	2598	151	70	24	276	151	1065	864	1536	151	1769	1180	2598	151	13500	13500	13500	151	0.0000	no	no	1696	64.6	1696	60.5
15	55460000	1628	1180	2598	151	1628	1180	2598	151	1628	1180	2598	151	70	24	276	151	1117	1067	1800	151	1628	1180	2598	151	13500	13500	13500	151	0.0000	no	no	1696	64.6	1696	60.5
15	55461000	1687	1196	3518	151	1715	1196	3518	151	1715	1196	3518	151	87	24	276	151	1140	883	1775	151	1715	1196	3518	151	13500	13500	13500	151	0.0000	no	no	1696	64.6	1696	60.5
15	55462000	2411	1196	3518	151	2527	1196	3518	151	2527	1196	3518	151	87	24	276	151	1272	903	2386	151	2527	1196	3518	151	13500	13500	13500	151	0.0000	no	no	1696	64.6	1696	60.5
15	55463000	3448	2161	3839	151	3455	2161	3839	151	3455	2161	3839	151	87	24	276	151	1243	1021	1793	151	3455	2161	3839	151	13500	13500	13500	151	0.0000	no	no	1742	67.1	1742	63.2
15	55464000	3462	1979	3819	151	3462	1979	3819	151	3462	1979	3819	151	87	24	276	151	1246	1021	1793	151	3462	1979	3819	151	13500	13500	13500	151	0.0000	no	no	1742	67.1	1742	63.2
15	55465000	3427	2161	3839	151	3427	2161	3839	151	3427	2161	3839	151	87	24	276	151	1244	1067	1800	151	3427	2161	3839	151	13500	13500	13500	151	0.0000	no	no	1742	67.1	1742	63.2
15	55466000	5030	3161	11973	151	5030	3161	11973	151	5030	3161	11973	151	92	24	276	151	1245	883	1775	151	5030	3161	11973	151	13500	13500	13500	151	0.0000	no	no	1742	67.1	1742	63.2
15	55467000	2823	1196	3518	151	2848	1196	3518	151	2873	1196	3518	151	704	118	1598	151	1221	302	1630	151	2873	1196	3518	151	13500	13500	13500	151	0.0000	no	no	1742	67.1	1742	63.2
15	55468000	1262	796	1855	151	1344	980	1879	151	1544	980	1879	151	1118	210	1614	151	1346	437	1660	151	1544	980	1879	151	13500	13500	13500	151	0.0115	no	no	1457	46.6	1457	41.4
15	55469000	1181	968	1682	151	1199	980	1879	151	1577	1164	1904	151	856	200	1399	151	1475	1067	1800	151	1577	1164	1904	151	13500	13500	13500	151	0.0000	no	no	1457	46.6	1457	41.4
15	55470000	1636	1013	3437	151	1641	1013	3437	151	1718	1196	3518	151	832	284	1231	151	1521	1087	2466	151	1718	1196	3518	151	13500	13500	13500	151	0.0000	no	no	1457	46.6	1457	41.4
15	55471000	1632	1180	2598	151	1633	1180	2598	151	1677	1180	2598	151	878	477	1141	151	1554	1087	2466	151	1677	1180	2598	151	13500	13500	13500	151	0.0000	no	no	2469	88.4	2469	87.1
15	55472000	1621	1180	2598	151	1630	1180	2598	151	1630	1180	2598	151	1028	883	1775	151	1500	1087	2466	151	1630	1180	2598	151	13500	13500	13500	151	0.0000	no	no	2469	88.4	2469	87.1
15	55473000	1544	1168	1973	151	1547	1168	1973	151	1558	1168	1973	151	1034	883	1775	151	1427	1067	1800	151	1558	1168	1973	151	13500	13500	13500	151	0.0000	no	no	2194	83.1	2194	81.4
15	55474000	1563	1168	1973	151	1566	1168	1973	151	1580	1168	1973	151	1042	883	1775	151	1432	1067	1800	151	1580	1168	1973	151	13500	13500	13500	151	0.0000	no	no	1393	41.2	1393	35.6
15	55475000	1513	1164	1904	151	1513	1164	1904	151	1532	1164	1904	151	1054	870	1605	151	1389	1067	1800	151	1532	1164	1904	151	13500	13500	13500	151	0.0000	no	no	1393	41.2	1393	35.6
15	55476000	1554	1164	1904	151	1554	1164	1904	151	1564	1164	1904	151	581	192	1215	151	1411	1067	1800	151	1564	1164	1904	151	13500	13500	13500	151	0.0000	no	no	1393	41.2	1393	35.6
15	55477000	1562	1164	1904	151	1562	1164	1904	151	1562	1164	1904	151	298	176	847	151	1419	1067	1800	151	1562	1164	1904	151	13500	13500	13500	151	0.0000	no	no	1393	41.2	1393	35.6
15	55478000	1582	1164	1904	151	1582	1164	1904	151	1582	1164	1904	151	167	156	572	151	1446	1067	1800	151	1582	1164	1904	151	13500	13500	13500	151	0.0000	no	no	1393	41.2	1393	35.6
15	55479000	1648	1180	2598	151	1648	1180	2598	151	1648	1180	2598	151	162	156	572	151	1534	1087	2466	151	1648	1180	2598	151	13500	13500	13500	151	0.0000	no	no	1393	41.2	1393	35.6
15	55480000	1789	1380	3598	151	1789	1380	3598	151	1789	1380	3598	151	162	156	572	151	1679	1287	3466	151	1789	1380	3598	151	13500	13500	13500	151	0.0000	no	no	1393	41.2	1393	35.6
15	55481000	1832	1380	3598	151	1832	1380	3598	151	1832	1380	3598	151	186	176	847	151	1699	1287	3466	151	1832	1380	3598	151	13500	13500	13500	151	0.0000	no	no	1451	46.2	1451	40.9
15	55482000	1771	1180	2598	151	1771	1180	2598	151	1773	1180	2598	151	153	117	295	151	1440	903	2386	151	1773	1180	2598	151	13500	13500	13500	151	0.0000	no	no	3266	94.7	3266	94.4
15	55483000	1983	1380	3598	151	1983	1380	3598	151	1986	1380	3598	151	154	117	295	151	1334	883	1775	151	1986	1380	3598	151	13500	13500	13500	151	0.0000	no	no	3266	94.7	3266	94.4
15	55484000	1786	1180	2598	151	1786	1180	2598	151	1789	1180	2598	151	143	116	284	151	1276	883	1775	151	1789	1180	2598	151	13500	13500	13500	151	0.0000	no	no	3266	94.7	3266	94.4
15	55485000	1726	1180	2598	151	1726	1180	2598	151	1728	1180	2598	151	145	116	284	151	1277	883	1775	151	1728	1180	2598	151	13500	13500	13500	151	0.0000	no	no	1861	72.6	1861	69.6
15	55486000	1824	1180	2598	151	1824	1180	2598	151	1824	1180	2598	151	164	116	284	151	1263	883	1775	151	1824	1180	2598	151	13500	13500	13500	151	0.0000	no	no	1861	72.6	1861	69.6
15	55487000	1920	1180	2598	151	1920	1180	2598	151	1920	1180	2598	151	164	116	284	151	1318	903	2386	151	1920	1180	2598	151	13500	13500	13500	151	0.0000	no	no	1861	72.6	1861	69.6
15	55488000	2061	1196	3518	151	2061	1196	3518	151	2061	1196	3518	151	172	121	342	151	1357	907	2615	151	2061	1196	3518	151	13500	13500	13500	151	0.0000	no	no	1861	72.6	1861	69.6
15	55489000	2644	1518	3658	151	2644	1518	3658	151	2646	1518	3658	151	390	200	1399	151	1178	891	1909	151	2646	1518	3658	151	13500	13500	13500	151	0.0000	no	no	1861	72.6	1861	69.6
15	55490000	2928	1564	3678	151	2928	1564	3678	151	2930	1564	3678	151	339	184	1031	151	1116	864	1536	151	2930	1564	3678	151	13500	13500	13500	151	0.0000	no	no	1861	72.6	1861	69.6
15	55491000	3702	3080	3920	151	3702	3080	3920	151	3702	3080	3920	151	981	376	1247	151	1070	848	1352	151	3702	3080	3920	151	13500	13500	13500	151	0.0000	no	no	1872	73.1	1872	70.1
15	55492000	3662	2161	3839	151	3662	2161	3839	151	3662	2161	3839	151	987	376	1247	151	1062	848	1352	151	3662	2161	3839	151	13500	13500	13500	151	0.0000	no	no	1872	73.1	1872	70.1
15	55493000	3632	2161	3839	151	3632	2161	3839	151	3632	2161	3839	151	1001	376	1247	151	1053	526	1295	151	3632	2161	3839	151	13500	13500	13500	151	0.0000	no	no	1872	73.1	1872	70.1
15	55494000	3617	2161	3839	151	3617	2161	3839	151	3617	2161	3839	151	845	376	1247	151	1055	526	1295	151	3617	2161	3839	151	13500	13500	13500	151	0.0000	no	no	1872	73.1	1872	70.1
15	55495000	3977	3080	3920	151	3977	3080	3920	151	3977	3080	3920	151	746	284	1231	151	1009	526	1295	151	3977	3080	3920	151	13500	13500	13500	151	0.0000	no	no	1594	57.1	1594	52.5
15	55496000	4136	3161	11973	151	4136	3161	11973	151	4136	3161	11973	151	741	284	1231	151	998	526	1295	151	4136	3161	11973	151	13500	13500	13500	151	0.0000	no	no	3352	95.1	3352	94.8
15	55497000	3693	2161	3839	151	3693	2161	3839	151	3693	2161	3839	151	762	284	1231	151	1018	526	1295	151	3693	2161	3839	151	13500	13500	13500	151	0.0000	no	no	4209	97.5	4209	97.4
15	55498000	3577	2161	3839	151	3577	2161	3839	151	3577	2161	3839	151	852	320	2702	151	1053	535	1694	151	3577	2161	3839	151	13500	13500	13500	151	0.0000	no	no	4209	97.5	4209	97.4
15	55499000	3746	2161	3839	151	3746	2161	3839	151	3746	2161	3839	151	350	224	438	151	1035	535	1694	151	3746	2161	3839	151	13500	13500	13500	151	0.0000	no	no	4209	97.5	4209	97.4
15	55500000	4793	3161	11973	151	4793	3161	11973	151	4793	3161	11973	151	353	224	438	151	1081	535	1694	151	4793	3161	11973	151	13500	13500	13500	151	0.0000	no	no	4209	97.5	4209	97.4
15	55501000	6609	3161	11973	151	6609	3161	11973	151	6609	3161	11973	151	642	312	1935	151	1100	535	1694	151	6609	3161	11973	151	13500	13500	13500	151	0.0000	no	no	3694	96.2	3694	96.0
15	55502000	12430	4764	12736	151	12430	4764	12736	151	12430	4764	12736	151	1540	329	3704	151	3452	548	4244	151	12430	4764	12736	151	13500	13500	13500	151	0.0000	no	no	3694	96.2	3694	96.0
15	55503000	3921	3100	5420	151	3921	3100	5420	151	3921	3100	5420	151	1183	302	1630	151	1420	672	3185	151	3921	3100	5420	151	13500	13500	13500	151	0.0000	no	no	3694	96.2	3694	96.0
15	55504000	3301	1772	3759	151	3301	1772	3759	151	3301	1772	3759	151	1345	306	1728	151	1410	657	1873	151	3301	1772	3759	151	13500	13500	13500	151	0.0000	no	no	3694	96.2	3694	96.0
15	55505000	2835	1564	3678	151	2842	1564	3678	151	2842	1564	3678	151	1581	1087	2466	151	1409	664	2265	151	2842	1564	3678	151	13500	13500	13500	151	0.0000	no	no	3694	96.2	3694	96.0
15	55506000	2571	1518	3658	151	2593	1564	3678	151	2593	1564	3678	151	1536	1087	2466	151	1439	664	2265	151	2593	1564	3678	151	13500	13500	13500	151	0.0000	no	no	936	8.3	936	5.0
15	55507000	2056	1013	3437	151	2095	1196	3518	151	2084	1013	3437	151	1622	1087	2466	151	1578	834	2355	151	2095	1196	3518	151	13500	13500	13500	151	0.0000	no	no	936	8.3	936	5.0
15	55508000	1805	1180	2598	151	1831	1180	2598	151	1811	1180	2598	151	1622	1087	2466	151	1577	903	2386	151	1831	1180	2598	151	13500	13500	13500	151	0.0000	no	no	936	8.3	936	5.0
15	55509000	1828	1180	2598	151	1861	1180	2598	151	1835	1180	2598	151	1664	1087	2466	151	1624	903	2386	151	1861	1180	2598	151	13500	13500	13500	151	0.0000	no	no	936	8.3	936	5.0
15	55510000	2030	1380	3598	151	2056	1380	3598	151	2030	1380	3598	151	1905	1241	3446	151	1910	1103	3386	151	2056	1380	3598	151	13500	13500	13500	151	0.0000	no	no	3668	96.1	3668	95.9
15	55511000	2052	1318	2658	151	2086	1364	2678	151	2052	1318	2658	151	1936	1225	2526	151	1946	1087	2466	151	2086	1364	2678	151	13500	13500	13500	151	0.0000	no	no	3668	96.1	3668	95.9
15	55512000	2623	1380	3598	151	2657	1380	3598	151	2631	1380	3598	151	2341	1287	3466	151	2531	1287	3466	151	2657	1380	3598	151	13500	13500	13500	151	0.0000	no	no	3668	96.1	3668	95.9
15	55513000	3144	2161	3839	151	3144	2161	3839	151	3144	2161	3839	151	3042	1885	3700	151	3044	1954	3720	151	3144	2161	3839	151	13500	13500	13500	151	0.0000	no	no	3668	96.1	3668	95.9
15	55514000	3260	2161	3839	151	3260	2161	3839	151	3260	2161	3839	151	3160	1954	3720	151	3160	1954	3720	151	3260	2161	3839	151	13500	13500	13500	151	0.0000	no	no	2470	88.4	2470	87.1
15	55515000	3330	2161	3839	151	3330	2161	3839	151	3330	2161	3839	151	3230	1954	3720	151	3230	1954	3720	151	3330	2161	3839	151	13500	13500	13500	151	0.0000	no	no	2470	88.4	2470	87.1
15	55516000	2700	1564	3678	151	2700	1564	3678	151	2707	1564	3678	151	0	0	0	151	2105	919	3305	151	2707	1564	3678	151	13500	13500	13500	151	0.0000	no	no	2470	88.4	2470	87.1
15	55517000	2489	1564	3678	151	2489	1564	3678	151	2502	1564	3678	151	0	0	0	151	1710	903	2386	151	2502	1564	3678	151	13500	13500	13500	151	0.0000	no	no	1685	63.2	1685	59.1
15	55518000	2400	1564	3678	151	2400	1564	3678	151	2444	1564	3678	151	0	0	0	151	2020	1103	3386	151	2444	1564	3678	151	13500	13500	13500	151	0.0000	no	no	1685	63.2	1685	59.1
15	55519000	2300	1564	3678	151	2300	1564	3678	151	2372	1772	3759	151	0	0	0	151	1944	1103	3386	151	2372	1772	3759	151	13500	13500	13500	151	0.0000	no	no	1481	48.6	1481	43.5
15	55520000	2172	1748	2839	151	2172	1748	2839	151	2228	1748	2839	151	0	0	0	151	1829	1087	2466	151	2228	1748	2839	151	13500	13500	13500	151	0.0000	no	no	1013	13.2	1536	48.0
15	55521000	2158	1748	2839	151	2158	1748	2839	151	2160	1748	2839	151	0	0	0	151	1924	1225	2526	151	2160	1748	2839	151	13500	13500	13500	151	0.0000	no	no	1013	13.2	1536	48.0
15	55522000	2138	1748	2839	151	2138	1748	2839	151	2138	1748	2839	151	0	0	0	151	1982	1639	2707	151	2138	1748	2839	151	13500	13500	13500	151	0.0000	no	no	1604	57.8	1604	53.3
15	55523000	1970	1548	2759	151	1974	1548	2759	151	2023	1686	2819	151	0	0	0	151	1661	903	2386	151	2023	1686	2819	151	13500	13500	13500	151	0.0000	no	no	1319	35.0	1319	29.0
