## Supplementary Table 2 for "Hypothesis: A modern human range expansion ∼300,000 years ago had a critical role in Neandertal origins": SupplementaryTable2 - RELATE1KB.tsv (part 349 of 410)

chrom	pos	01_modern_only_mean_kya	01_modern_only_p05_kya	01_modern_only_p95_kya	01_modern_only_n	02_modern_plus_both_Nea_mean_kya	02_modern_plus_both_Nea_p05_kya	02_modern_plus_both_Nea_p95_kya	02_modern_plus_both_Nea_n	03_modern_plus_Den_mean_kya	03_modern_plus_Den_p05_kya	03_modern_plus_Den_p95_kya	03_modern_plus_Den_n	04_both_Nea_only_mean_kya	04_both_Nea_only_p05_kya	04_both_Nea_only_p95_kya	04_both_Nea_only_n	05_Den_only_mean_kya	05_Den_only_p05_kya	05_Den_only_p95_kya	05_Den_only_n	06_all_human_archaic_mean_kya	06_all_human_archaic_p05_kya	06_all_human_archaic_p95_kya	06_all_human_archaic_n	07_including_chimp_mean_kya	07_including_chimp_p05_kya	07_including_chimp_p95_kya	07_including_chimp_n	preal	preal_extrapolated	in_catalog	relate_yri216_tmrca_ka	relate_yri216_percentile	relate_ygc604_tmrca_ka	relate_ygc604_percentile
15	55524000	1942	1548	2759	151	2012	1748	2839	151	2020	1748	2839	151	0	0	0	151	891	535	1694	151	2020	1748	2839	151	13500	13500	13500	151	0.0000	no	no	1319	35.0	1319	29.0
15	55525000	1933	1548	2759	151	2054	1748	2839	151	2054	1748	2839	151	0	0	0	151	857	489	1678	151	2054	1748	2839	151	13500	13500	13500	151	0.0000	no	no	1998	77.4	1998	74.7
15	55526000	1919	1536	2069	151	1962	1548	2759	151	1991	1686	2819	151	0	0	0	151	1439	489	1678	151	1991	1686	2819	151	13500	13500	13500	151	0.0000	no	no	932	8.1	1059	10.6
15	55527000	1979	1548	2759	151	2007	1548	2759	151	2021	1548	2759	151	0	0	0	151	1418	491	1800	151	2021	1548	2759	151	13500	13500	13500	151	0.0000	no	no	932	8.1	1059	10.6
15	55528000	2023	1502	2739	151	2025	1502	2739	151	2060	1548	2759	151	0	0	0	151	1486	494	2024	151	2060	1548	2759	151	13500	13500	13500	151	0.0000	no	no	932	8.1	1059	10.6
15	55529000	2217	1518	3658	151	2217	1518	3658	151	2227	1564	3678	151	0	0	0	151	1476	491	1800	151	2227	1564	3678	151	13500	13500	13500	151	0.0000	no	no	1625	59.2	1625	54.8
15	55530000	2836	1518	3658	151	2836	1518	3658	151	2846	1564	3678	151	0	0	0	151	1569	903	2386	151	2846	1564	3678	151	13500	13500	13500	151	0.0000	no	no	1625	59.2	1625	54.8
15	55531000	3439	2161	3839	151	3439	2161	3839	151	3439	2161	3839	151	0	0	0	151	1556	1067	1800	151	3439	2161	3839	151	13500	13500	13500	151	0.0000	no	no	1625	59.2	1625	54.8
15	55532000	3543	2161	3839	151	3543	2161	3839	151	3543	2161	3839	151	0	0	0	151	1590	1067	1800	151	3543	2161	3839	151	13500	13500	13500	151	0.0000	no	no	4204	97.5	4204	97.4
15	55533000	3278	2161	3839	151	3278	2161	3839	151	3278	2161	3839	151	0	0	0	151	1584	1067	1800	151	3278	2161	3839	151	13500	13500	13500	151	0.0000	no	no	3825	96.6	3825	96.4
15	55534000	3040	2161	3839	151	3040	2161	3839	151	3040	2161	3839	151	0	0	0	151	1585	1067	1800	151	3040	2161	3839	151	13500	13500	13500	151	0.0000	no	no	3825	96.6	3825	96.4
15	55535000	2798	1772	3759	151	2798	1772	3759	151	2798	1772	3759	151	0	0	0	151	1570	1067	1800	151	2798	1772	3759	151	13500	13500	13500	151	0.0000	no	no	3341	95.0	3341	94.7
15	55536000	2589	1380	3598	151	2589	1380	3598	151	2589	1380	3598	151	0	0	0	151	1548	1067	1800	151	2589	1380	3598	151	13500	13500	13500	151	0.0000	no	no	3341	95.0	3341	94.7
15	55537000	2467	1380	3598	151	2467	1380	3598	151	2467	1380	3598	151	0	0	0	151	1547	1067	1800	151	2467	1380	3598	151	13500	13500	13500	151	0.0000	no	no	3341	95.0	3341	94.7
15	55538000	2244	1196	3518	151	2244	1196	3518	151	2244	1196	3518	151	0	0	0	151	1511	1067	1800	151	2244	1196	3518	151	13500	13500	13500	151	0.0000	no	no	3341	95.0	3341	94.7
15	55539000	2057	1196	3518	151	2057	1196	3518	151	2057	1196	3518	151	0	0	0	151	1430	883	1775	151	2057	1196	3518	151	13500	13500	13500	151	0.0000	no	no	1677	62.8	1677	58.6
15	55540000	1851	1180	2598	151	1851	1180	2598	151	1851	1180	2598	151	0	0	0	151	1380	883	1775	151	1851	1180	2598	151	13500	13500	13500	151	0.0000	no	no	1677	62.8	1677	58.6
15	55541000	1781	1168	1973	151	1785	1168	1973	151	1785	1168	1973	151	0	0	0	151	1439	883	1775	151	1785	1168	1973	151	13500	13500	13500	151	0.0000	no	no	1677	62.8	1677	58.6
15	55542000	1830	1180	2598	151	1830	1180	2598	151	1834	1180	2598	151	0	0	0	151	1415	491	1800	151	1834	1180	2598	151	13500	13500	13500	151	0.0000	no	no	1677	62.8	1677	58.6
15	55543000	1856	1364	2678	151	1863	1364	2678	151	1863	1364	2678	151	0	0	0	151	1532	494	2024	151	1863	1364	2678	151	13500	13500	13500	151	0.0000	no	no	1677	62.8	1677	58.6
15	55544000	1942	1368	2908	151	1942	1368	2908	151	1942	1368	2908	151	0	0	0	151	1206	883	1775	151	1942	1368	2908	151	13500	13500	13500	151	0.0000	no	no	1677	62.8	1677	58.6
15	55545000	1975	1380	3598	151	1975	1380	3598	151	1999	1380	3598	151	0	0	0	151	1299	883	1775	151	1999	1380	3598	151	13500	13500	13500	151	0.0000	no	no	1677	62.8	1677	58.6
15	55546000	1905	1364	2678	151	1905	1364	2678	151	1928	1364	2678	151	0	0	0	151	1301	883	1775	151	1928	1364	2678	151	13500	13500	13500	151	0.0000	no	no	1539	53.0	1539	48.2
15	55547000	1932	1364	2678	151	1932	1364	2678	151	1948	1364	2678	151	0	0	0	151	1395	903	2386	151	1948	1364	2678	151	13500	13500	13500	151	0.0000	no	no	1539	53.0	1539	48.2
15	55548000	1859	996	2518	151	1859	996	2518	151	1893	1180	2598	151	0	0	0	151	1182	654	1739	151	1893	1180	2598	151	13500	13500	13500	151	0.0000	no	no	2270	84.5	2270	83.0
15	55549000	1789	1013	3437	151	1789	1013	3437	151	1817	1013	3437	151	0	0	0	151	964	599	1504	151	1817	1013	3437	151	13500	13500	13500	151	0.0000	no	no	1509	50.8	1509	45.8
15	55550000	2972	1013	3437	151	2972	1013	3437	151	2985	1150	3498	151	0	0	0	151	1015	644	1512	151	2985	1150	3498	151	13500	13500	13500	151	0.0000	no	no	1375	39.7	1375	34.0
15	55551000	3558	2161	3839	151	3558	2161	3839	151	3558	2161	3839	151	0	0	0	151	1028	644	1512	151	3558	2161	3839	151	13500	13500	13500	151	0.0000	no	no	2018	78.0	2018	75.4
15	55552000	3121	1772	3759	151	3121	1772	3759	151	3121	1772	3759	151	0	0	0	151	1043	647	1581	151	3121	1772	3759	151	13500	13500	13500	151	0.0000	no	no	2120	81.5	2120	79.7
15	55553000	2787	1772	3759	151	2787	1772	3759	151	2787	1772	3759	151	0	0	0	151	1140	664	2265	151	2787	1772	3759	151	13500	13500	13500	151	0.0000	no	no	2120	81.5	2120	79.7
15	55554000	2800	1772	3759	151	2800	1772	3759	151	2800	1772	3759	151	0	0	0	151	1175	664	2265	151	2800	1772	3759	151	13500	13500	13500	151	0.0000	no	no	2120	81.5	2120	79.7
15	55555000	2893	1703	3739	151	2910	1703	3739	151	2910	1703	3739	151	0	0	0	151	1309	919	3305	151	2910	1703	3739	151	13500	13500	13500	151	0.0000	no	no	2120	81.5	2120	79.7
15	55556000	2956	1564	3678	151	2956	1564	3678	151	2956	1564	3678	151	0	0	0	151	1075	864	1536	151	2956	1564	3678	151	13500	13500	13500	151	0.0000	no	no	1973	76.6	1973	73.9
15	55557000	2264	1196	3518	151	2264	1196	3518	151	2264	1196	3518	151	0	0	0	151	1034	864	1536	151	2264	1196	3518	151	13500	13500	13500	151	0.0000	no	no	1973	76.6	1973	73.9
15	55558000	1917	1184	2828	151	1919	1184	2828	151	1920	1184	2828	151	0	0	0	151	1057	864	1536	151	1920	1184	2828	151	13500	13500	13500	151	0.0000	no	no	1526	52.1	1526	47.2
15	55559000	1755	1000	2748	151	1759	1000	2748	151	1770	1184	2828	151	0	0	0	151	1029	647	1581	151	1770	1184	2828	151	13500	13500	13500	151	0.0000	no	no	1526	52.1	1526	47.2
15	55560000	1436	996	2518	151	1447	996	2518	151	1489	996	2518	151	0	0	0	151	982	644	1512	151	1489	996	2518	151	13500	13500	13500	151	0.0000	no	no	1526	52.1	1526	47.2
15	55561000	1368	980	1879	151	1423	996	2518	151	1444	996	2518	151	0	0	0	151	1001	654	1739	151	1444	996	2518	151	13500	13500	13500	151	0.0000	no	no	1526	52.1	1526	47.2
15	55562000	1282	934	1873	151	1352	980	1879	151	1376	980	1879	151	0	0	0	151	1068	654	1739	151	1376	980	1879	151	13500	13500	13500	151	0.0115	no	no	1526	52.1	1526	47.2
15	55563000	1260	796	1855	151	1298	980	1879	151	1317	980	1879	151	0	0	0	151	1081	654	1739	151	1317	980	1879	151	13500	13500	13500	151	0.0115	no	no	1846	72.0	1846	69.0
15	55564000	1249	796	1855	151	1249	796	1855	151	1285	980	1879	151	0	0	0	151	1095	883	1775	151	1285	980	1879	151	13500	13500	13500	151	0.0115	no	no	1846	72.0	1846	69.0
15	55565000	1274	796	1855	151	1274	796	1855	151	1317	980	1879	151	0	0	0	151	1138	883	1775	151	1317	980	1879	151	13500	13500	13500	151	0.0115	no	no	2158	82.3	2158	80.6
15	55566000	1281	796	1855	151	1281	796	1855	151	1337	980	1879	151	0	0	0	151	1166	883	1775	151	1337	980	1879	151	13500	13500	13500	151	0.0115	no	no	2158	82.3	2158	80.6
15	55567000	1286	796	1855	151	1286	796	1855	151	1336	980	1879	151	0	0	0	151	1164	883	1775	151	1336	980	1879	151	13500	13500	13500	151	0.0115	no	no	2158	82.3	2158	80.6
15	55568000	1276	796	1855	151	1277	796	1855	151	1350	980	1879	151	0	0	0	151	1199	883	1775	151	1350	980	1879	151	13500	13500	13500	151	0.0115	no	no	2158	82.3	2158	80.6
15	55569000	1137	796	1855	151	1150	796	1855	151	1344	980	1879	151	0	0	0	151	1193	883	1775	151	1344	980	1879	151	13500	13500	13500	151	0.0115	no	no	2158	82.3	2158	80.6
15	55570000	1072	796	1855	151	1092	796	1855	151	1303	980	1879	151	0	0	0	151	1136	654	1739	151	1303	980	1879	151	13500	13500	13500	151	0.0115	no	no	1888	73.7	1888	70.7
15	55571000	995	728	1846	151	1046	796	1855	151	1275	980	1879	151	0	0	0	151	1103	654	1739	151	1275	980	1879	151	13500	13500	13500	151	0.0115	no	no	1888	73.7	1888	70.7
15	55572000	961	634	1825	151	1046	796	1855	151	1264	980	1879	151	0	0	0	151	1105	654	1739	151	1264	980	1879	151	13500	13500	13500	151	0.0115	no	no	1336	36.3	1336	30.4
15	55573000	956	582	1807	151	1034	796	1855	151	1226	980	1879	151	0	0	0	151	1062	654	1739	151	1226	980	1879	151	13500	13500	13500	151	0.0115	no	no	1336	36.3	1336	30.4
15	55574000	908	483	1417	151	975	768	1482	151	1162	796	1855	151	0	0	0	151	1020	654	1739	151	1162	796	1855	151	13500	13500	13500	151	0.0636	no	no	1336	36.3	1336	30.4
15	55575000	897	478	1187	151	973	764	1436	151	1147	934	1873	151	0	0	0	151	1013	654	1739	151	1147	934	1873	151	13500	13500	13500	151	0.0266	no	no	1336	36.3	1336	30.4
15	55576000	867	467	1184	151	960	764	1436	151	1072	922	1678	151	0	0	0	151	950	647	1581	151	1072	922	1678	151	13500	13500	13500	151	0.0636	no	no	1336	36.3	1336	30.4
15	55577000	877	513	1200	151	978	768	1482	151	1072	968	1682	151	0	0	0	151	944	647	1581	151	1072	968	1682	151	13500	13500	13500	151	0.0527	no	no	1336	36.3	1336	30.4
15	55578000	854	478	1187	151	978	784	1666	151	1081	980	1879	151	0	0	0	151	958	654	1739	151	1081	980	1879	151	13500	13500	13500	151	0.0115	no	no	1336	36.3	1336	30.4
15	55579000	829	478	1187	151	966	784	1666	151	1071	784	1666	151	0	0	0	151	955	647	1581	151	1071	784	1666	151	13500	13500	13500	151	0.0889	no	no	1336	36.3	1336	30.4
15	55580000	844	478	1187	151	953	780	1620	151	1052	780	1620	151	0	0	0	151	919	644	1512	151	1052	780	1620	151	13500	13500	13500	151	0.0949	no	no	1336	36.3	1336	30.4
15	55581000	825	432	1171	151	935	764	1436	151	1038	780	1620	151	0	0	0	151	903	644	1512	151	1038	780	1620	151	13500	13500	13500	151	0.0949	no	no	1336	36.3	1336	30.4
15	55582000	832	433	1217	151	985	796	1855	151	1116	813	2437	151	0	0	0	151	950	654	1739	151	1116	813	2437	151	13500	13500	13500	151	0.0115	no	no	1336	36.3	1336	30.4
15	55583000	810	432	1171	151	937	784	1666	151	1045	796	1855	151	0	0	0	151	924	654	1739	151	1045	796	1855	151	13500	13500	13500	151	0.0636	no	no	1336	36.3	1336	30.4
15	55584000	813	433	1217	151	925	768	1482	151	1009	780	1620	151	0	0	0	151	872	638	1374	151	1009	780	1620	151	13500	13500	13500	151	0.0949	no	no	1336	36.3	1336	30.4
15	55585000	796	428	987	151	900	748	1252	151	1004	768	1482	151	0	0	0	151	884	638	1374	151	1004	768	1482	151	13500	13500	13500	151	0.1058	no	no	1336	36.3	1336	30.4
15	55586000	806	428	987	151	891	748	1252	151	995	764	1436	151	0	0	0	151	865	636	1328	151	995	764	1436	151	13500	13500	13500	151	0.1071	no	no	1336	36.3	1336	30.4
15	55587000	829	433	1217	151	918	752	1298	151	1016	780	1620	151	0	0	0	151	860	481	1325	151	1017	780	1620	151	13500	13500	13500	151	0.0949	no	no	1336	36.3	1336	30.4
15	55588000	802	429	1033	151	885	748	1252	151	1019	796	1855	151	0	0	0	151	874	394	1646	151	1022	796	1855	151	13500	13500	13500	151	0.0636	no	no	1336	36.3	1336	30.4
15	55589000	887	444	1735	151	976	796	1855	151	1083	796	1855	151	0	0	0	151	866	394	1646	151	1085	796	1855	151	13500	13500	13500	151	0.0636	no	no	1336	36.3	1336	30.4
15	55590000	867	441	1585	151	951	784	1666	151	1077	796	1855	151	0	0	0	151	883	394	1646	151	1079	796	1855	151	13500	13500	13500	151	0.0636	no	no	1336	36.3	1336	30.4
15	55591000	879	441	1585	151	959	784	1666	151	1095	796	1855	151	0	0	0	151	894	431	1658	151	1098	796	1855	151	13500	13500	13500	151	0.0636	no	no	1336	36.3	1336	30.4
15	55592000	956	444	1735	151	1042	796	1855	151	1162	796	1855	151	0	0	0	151	876	431	1658	151	1163	796	1855	151	13500	13500	13500	151	0.0636	no	no	1068	16.3	2566	88.8
15	55593000	1035	552	2217	151	1119	813	2437	151	1189	813	2437	151	0	0	0	151	877	431	1658	151	1191	813	2437	151	13500	13500	13500	151	0.0115	no	no	1068	16.3	2566	88.8
15	55594000	1091	517	2156	151	1165	813	2437	151	1303	813	2437	151	0	0	0	151	927	431	1658	151	1305	813	2437	151	13500	13500	13500	151	0.0115	no	no	1068	16.3	2566	88.8
15	55595000	1256	518	2386	151	1295	817	2667	151	1392	829	3357	151	0	0	0	151	1063	495	2254	151	1392	829	3357	151	13500	13500	13500	151	0.0000	no	no	1068	16.3	2566	88.8
15	55596000	1423	817	2667	151	1440	817	2667	151	1524	829	3357	151	0	0	0	151	1208	498	2943	151	1524	829	3357	151	13500	13500	13500	151	0.0000	no	no	1068	16.3	2566	88.8
15	55597000	1528	829	3357	151	1544	829	3357	151	1553	829	3357	151	0	0	0	151	1229	541	2334	151	1553	829	3357	151	13500	13500	13500	151	0.0000	no	no	1068	16.3	2566	88.8
15	55598000	1390	813	2437	151	1411	813	2437	151	1446	813	2437	151	0	0	0	151	1067	402	1959	151	1446	813	2437	151	13500	13500	13500	151	0.0115	no	no	1068	16.3	2566	88.8
15	55599000	1275	813	2437	151	1292	813	2437	151	1385	813	2437	151	0	0	0	151	971	402	1959	151	1385	813	2437	151	13500	13500	13500	151	0.0115	no	no	1068	16.3	2566	88.8
15	55600000	1215	800	1924	151	1234	800	1924	151	1334	813	2437	151	0	0	0	151	856	398	1752	151	1334	813	2437	151	13500	13500	13500	151	0.0115	no	no	1068	16.3	2566	88.8
15	55601000	1225	800	1924	151	1246	800	1924	151	1295	813	2437	151	0	0	0	151	751	295	1484	151	1295	813	2437	151	13500	13500	13500	151	0.0115	no	no	1068	16.3	2566	88.8
15	55602000	1192	800	1924	151	1230	813	2437	151	1293	813	2437	151	0	0	0	151	789	371	1642	151	1293	813	2437	151	13500	13500	13500	151	0.0115	no	no	1068	16.3	2566	88.8
15	55603000	1100	750	1849	151	1117	796	1855	151	1164	796	1855	151	0	0	0	151	762	371	1642	151	1164	796	1855	151	13500	13500	13500	151	0.0636	no	no	1068	16.3	2566	88.8
15	55604000	1098	750	1849	151	1099	796	1855	151	1142	796	1855	151	0	0	0	151	671	371	1642	151	1142	796	1855	151	13500	13500	13500	151	0.0636	no	no	1068	16.3	2566	88.8
15	55605000	1110	796	1855	151	1111	796	1855	151	1158	796	1855	151	0	0	0	151	669	302	1630	151	1158	796	1855	151	13500	13500	13500	151	0.0636	no	no	1068	16.3	2566	88.8
15	55606000	1127	796	1855	151	1127	796	1855	151	1150	796	1855	151	0	0	0	151	594	284	1231	151	1150	796	1855	151	13500	13500	13500	151	0.0636	no	no	1068	16.3	2566	88.8
15	55607000	1233	813	2437	151	1233	813	2437	151	1236	813	2437	151	0	0	0	151	585	284	1231	151	1236	813	2437	151	13500	13500	13500	151	0.0115	no	no	1068	16.3	2566	88.8
15	55608000	1244	813	2437	151	1244	813	2437	151	1246	813	2437	151	0	0	0	151	581	284	1231	151	1246	813	2437	151	13500	13500	13500	151	0.0115	no	no	1068	16.3	2566	88.8
15	55609000	1184	796	1855	151	1186	796	1855	151	1189	796	1855	151	0	0	0	151	529	276	1047	151	1189	796	1855	151	13500	13500	13500	151	0.0636	no	no	1068	16.3	2566	88.8
15	55610000	1148	796	1855	151	1152	796	1855	151	1179	796	1855	151	0	0	0	151	537	278	1093	151	1179	796	1855	151	13500	13500	13500	151	0.0636	no	no	2575	89.7	2575	88.9
15	55611000	1110	784	1666	151	1111	784	1666	151	1183	796	1855	151	0	0	0	151	621	361	1427	151	1183	796	1855	151	13500	13500	13500	151	0.0636	no	no	2575	89.7	2575	88.9
15	55612000	1111	796	1855	151	1113	796	1855	151	1186	796	1855	151	0	0	0	151	619	387	1500	151	1186	796	1855	151	13500	13500	13500	151	0.0636	no	no	2575	89.7	2575	88.9
15	55613000	1066	780	1620	151	1068	780	1620	151	1148	796	1855	151	0	0	0	151	626	387	1500	151	1148	796	1855	151	13500	13500	13500	151	0.0636	no	no	2575	89.7	2575	88.9
15	55614000	1117	796	1855	151	1120	796	1855	151	1191	813	2437	151	0	0	0	151	631	384	1431	151	1191	813	2437	151	13500	13500	13500	151	0.0115	no	no	2321	85.5	2321	84.0
15	55615000	1064	738	1662	151	1071	738	1662	151	1121	750	1849	151	0	0	0	151	600	384	1431	151	1121	750	1849	151	13500	13500	13500	151	0.0733	no	no	1536	52.8	1536	48.0
15	55616000	1004	648	1604	151	1012	648	1604	151	1056	734	1616	151	0	0	0	151	589	376	1247	151	1056	734	1616	151	13500	13500	13500	151	0.0997	no	no	1536	52.8	1536	48.0
15	55617000	1021	648	1604	151	1056	648	1604	151	1062	734	1616	151	0	0	0	151	528	360	879	151	1062	734	1616	151	13500	13500	13500	151	0.0997	no	no	1536	52.8	1536	48.0
15	55618000	1063	656	1831	151	1119	656	1831	151	1127	656	1831	151	0	0	0	151	566	378	1293	151	1127	656	1831	151	13500	13500	13500	151	0.0949	no	no	1536	52.8	1536	48.0
15	55619000	1142	656	1831	151	1166	656	1831	151	1168	656	1831	151	0	0	0	151	548	402	1069	151	1168	656	1831	151	13500	13500	13500	151	0.0949	no	no	1536	52.8	1536	48.0
15	55620000	1297	664	2357	151	1324	664	2357	151	1325	664	2357	151	0	0	0	151	568	406	1253	151	1325	664	2357	151	13500	13500	13500	151	0.0636	no	no	1301	33.5	1301	27.5
15	55621000	1593	813	2437	151	1615	813	2437	151	1615	813	2437	151	0	0	0	151	562	429	1261	151	1615	813	2437	151	13500	13500	13500	151	0.0115	no	no	1301	33.5	1301	27.5
15	55622000	2175	967	3417	151	2199	1013	3437	151	2199	1013	3437	151	0	0	0	151	541	469	774	151	2199	1013	3437	151	13500	13500	13500	151	0.0000	no	no	1301	33.5	1301	27.5
15	55623000	2498	1380	3598	151	2498	1380	3598	151	2498	1380	3598	151	0	0	0	151	520	468	728	151	2498	1380	3598	151	13500	13500	13500	151	0.0000	no	no	1419	43.4	1419	37.9
15	55624000	2159	1196	3518	151	2159	1196	3518	151	2159	1196	3518	151	0	0	0	151	516	464	622	151	2159	1196	3518	151	13500	13500	13500	151	0.0000	no	no	1419	43.4	1419	37.9
15	55625000	1800	1180	2598	151	1800	1180	2598	151	1800	1180	2598	151	0	0	0	151	514	462	588	151	1800	1180	2598	151	13500	13500	13500	151	0.0000	no	no	1419	43.4	1419	37.9
15	55626000	1704	1180	2598	151	1704	1180	2598	151	1704	1180	2598	151	0	0	0	151	509	462	588	151	1704	1180	2598	151	13500	13500	13500	151	0.0000	no	no	1419	43.4	1419	37.9
15	55627000	1676	1180	2598	151	1676	1180	2598	151	1676	1180	2598	151	0	0	0	151	509	462	588	151	1676	1180	2598	151	13500	13500	13500	151	0.0000	no	no	1419	43.4	1419	37.9
15	55628000	1646	1180	2598	151	1666	1180	2598	151	1666	1180	2598	151	0	0	0	151	531	464	622	151	1666	1180	2598	151	13500	13500	13500	151	0.0000	no	no	1419	43.4	1419	37.9
15	55629000	1693	1180	2598	151	1707	1180	2598	151	1707	1180	2598	151	0	0	0	151	524	464	622	151	1707	1180	2598	151	13500	13500	13500	151	0.0000	no	no	1419	43.4	1419	37.9
15	55630000	1595	1180	2598	151	1607	1180	2598	151	1607	1180	2598	151	0	0	0	151	519	464	622	151	1607	1180	2598	151	13500	13500	13500	151	0.0000	no	no	1419	43.4	1419	37.9
15	55631000	1536	1164	1904	151	1548	1164	1904	151	1548	1164	1904	151	0	0	0	151	502	462	588	151	1548	1164	1904	151	13500	13500	13500	151	0.0000	no	no	1419	43.4	1419	37.9
15	55632000	1509	1118	1898	151	1509	1118	1898	151	1509	1118	1898	151	0	0	0	151	500	462	588	151	1509	1118	1898	151	13500	13500	13500	151	0.0000	no	no	1419	43.4	1419	37.9
15	55633000	1481	980	1879	151	1486	980	1879	151	1486	980	1879	151	0	0	0	151	497	462	588	151	1486	980	1879	151	13500	13500	13500	151	0.0115	no	no	1419	43.4	1419	37.9
15	55634000	1432	984	1948	151	1446	984	1948	151	1446	984	1948	151	0	0	0	151	496	462	588	151	1446	984	1948	151	13500	13500	13500	151	0.0000	no	no	1419	43.4	1419	37.9
15	55635000	1431	938	1942	151	1461	996	2518	151	1461	996	2518	151	0	0	0	151	496	462	588	151	1461	996	2518	151	13500	13500	13500	151	0.0000	no	no	1419	43.4	1419	37.9
15	55636000	1428	813	2437	151	1494	996	2518	151	1494	996	2518	151	0	0	0	151	496	462	588	151	1494	996	2518	151	13500	13500	13500	151	0.0000	no	no	1788	69.3	1788	65.5
15	55637000	1563	1180	2598	151	1563	1180	2598	151	1563	1180	2598	151	0	0	0	151	496	462	588	151	1563	1180	2598	151	13500	13500	13500	151	0.0000	no	no	1788	69.3	1788	65.5
15	55638000	1552	1180	2598	151	1552	1180	2598	151	1552	1180	2598	151	0	0	0	151	493	416	584	151	1552	1180	2598	151	13500	13500	13500	151	0.0000	no	no	1788	69.3	1788	65.5
15	55639000	1586	1180	2598	151	1586	1180	2598	151	1586	1180	2598	151	0	0	0	151	491	416	584	151	1586	1180	2598	151	13500	13500	13500	151	0.0000	no	no	1788	69.3	1788	65.5
15	55640000	1550	1180	2598	151	1550	1180	2598	151	1550	1180	2598	151	0	0	0	151	487	411	583	151	1550	1180	2598	151	13500	13500	13500	151	0.0000	no	no	1788	69.3	1788	65.5
15	55641000	1539	1180	2598	151	1539	1180	2598	151	1539	1180	2598	151	0	0	0	151	483	340	580	151	1539	1180	2598	151	13500	13500	13500	151	0.0000	no	no	1788	69.3	1788	65.5
15	55642000	1543	980	1879	151	1543	980	1879	151	1543	980	1879	151	0	0	0	151	483	340	580	151	1543	980	1879	151	13500	13500	13500	151	0.0115	no	no	1788	69.3	1788	65.5
15	55643000	1526	1118	1898	151	1526	1118	1898	151	1526	1118	1898	151	0	0	0	151	482	340	580	151	1526	1118	1898	151	13500	13500	13500	151	0.0000	no	no	1788	69.3	1788	65.5
15	55644000	1605	1180	2598	151	1605	1180	2598	151	1605	1180	2598	151	0	0	0	151	483	340	580	151	1605	1180	2598	151	13500	13500	13500	151	0.0000	no	no	1725	66.2	1725	62.2
15	55645000	1646	1180	2598	151	1646	1180	2598	151	1646	1180	2598	151	0	0	0	151	477	340	580	151	1646	1180	2598	151	13500	13500	13500	151	0.0000	no	no	1725	66.2	1725	62.2
15	55646000	1839	1196	3518	151	1839	1196	3518	151	1839	1196	3518	151	0	0	0	151	473	340	580	151	1839	1196	3518	151	13500	13500	13500	151	0.0000	no	no	1622	59.0	1622	54.5
15	55647000	1960	1196	3518	151	1960	1196	3518	151	1960	1196	3518	151	0	0	0	151	472	340	580	151	1960	1196	3518	151	13500	13500	13500	151	0.0000	no	no	1622	59.0	1622	54.5
15	55648000	1734	1180	2598	151	1734	1180	2598	151	1734	1180	2598	151	0	0	0	151	469	340	580	151	1734	1180	2598	151	13500	13500	13500	151	0.0000	no	no	1698	64.7	1698	60.6
15	55649000	1661	1164	1904	151	1661	1164	1904	151	1661	1164	1904	151	0	0	0	151	470	340	580	151	1661	1164	1904	151	13500	13500	13500	151	0.0000	no	no	1437	45.0	1437	39.7
15	55650000	1660	1122	1966	151	1660	1122	1966	151	1660	1122	1966	151	0	0	0	151	470	340	580	151	1660	1122	1966	151	13500	13500	13500	151	0.0000	no	no	1437	45.0	1437	39.7
15	55651000	1654	1134	2578	151	1654	1134	2578	151	1654	1134	2578	151	0	0	0	151	472	340	580	151	1654	1134	2578	151	13500	13500	13500	151	0.0000	no	no	1437	45.0	1437	39.7
15	55652000	1670	1134	2578	151	1670	1134	2578	151	1670	1134	2578	151	0	0	0	151	472	340	580	151	1670	1134	2578	151	13500	13500	13500	151	0.0000	no	no	1437	45.0	1437	39.7
15	55653000	1791	1180	2598	151	1791	1180	2598	151	1791	1180	2598	151	0	0	0	151	472	340	580	151	1791	1180	2598	151	13500	13500	13500	151	0.0000	no	no	1437	45.0	1437	39.7
15	55654000	1848	1196	3518	151	1848	1196	3518	151	1848	1196	3518	151	0	0	0	151	471	340	580	151	1848	1196	3518	151	13500	13500	13500	151	0.0000	no	no	1437	45.0	1437	39.7
15	55655000	1702	1180	2598	151	1702	1180	2598	151	1702	1180	2598	151	0	0	0	151	477	411	583	151	1702	1180	2598	151	13500	13500	13500	151	0.0000	no	no	1437	45.0	1437	39.7
15	55656000	1613	1180	2598	151	1613	1180	2598	151	1613	1180	2598	151	0	0	0	151	479	416	584	151	1613	1180	2598	151	13500	13500	13500	151	0.0000	no	no	1437	45.0	1437	39.7
15	55657000	1567	1168	1973	151	1567	1168	1973	151	1567	1168	1973	151	0	0	0	151	479	416	584	151	1567	1168	1973	151	13500	13500	13500	151	0.0000	no	no	1437	45.0	1437	39.7
15	55658000	1477	1118	1898	151	1477	1118	1898	151	1477	1118	1898	151	0	0	0	151	479	416	584	151	1477	1118	1898	151	13500	13500	13500	151	0.0000	no	no	1437	45.0	1437	39.7
15	55659000	1416	980	1879	151	1416	980	1879	151	1416	980	1879	151	0	0	0	151	480	416	584	151	1416	980	1879	151	13500	13500	13500	151	0.0115	no	no	1437	45.0	1437	39.7
15	55660000	1424	980	1879	151	1424	980	1879	151	1424	980	1879	151	0	0	0	151	480	416	584	151	1424	980	1879	151	13500	13500	13500	151	0.0115	no	no	1437	45.0	1437	39.7
15	55661000	1421	980	1879	151	1421	980	1879	151	1421	980	1879	151	0	0	0	151	479	416	584	151	1421	980	1879	151	13500	13500	13500	151	0.0115	no	no	1437	45.0	1437	39.7
15	55662000	1431	980	1879	151	1431	980	1879	151	1431	980	1879	151	0	0	0	151	479	416	584	151	1431	980	1879	151	13500	13500	13500	151	0.0115	no	no	1437	45.0	1437	39.7
15	55663000	1503	996	2518	151	1503	996	2518	151	1503	996	2518	151	0	0	0	151	479	416	584	151	1503	996	2518	151	13500	13500	13500	151	0.0000	no	no	1437	45.0	1437	39.7
15	55664000	1689	996	2518	151	1689	996	2518	151	1689	996	2518	151	0	0	0	151	480	416	584	151	1689	996	2518	151	13500	13500	13500	151	0.0000	no	no	1437	45.0	1437	39.7
15	55665000	2024	1196	3518	151	2024	1196	3518	151	2024	1196	3518	151	0	0	0	151	479	416	584	151	2024	1196	3518	151	13500	13500	13500	151	0.0000	no	no	1437	45.0	1437	39.7
15	55666000	1840	1180	2598	151	1840	1180	2598	151	1840	1180	2598	151	0	0	0	151	477	416	584	151	1840	1180	2598	151	13500	13500	13500	151	0.0000	no	no	1437	45.0	1437	39.7
15	55667000	1775	1180	2598	151	1775	1180	2598	151	1775	1180	2598	151	0	0	0	151	477	416	584	151	1775	1180	2598	151	13500	13500	13500	151	0.0000	no	no	1437	45.0	1437	39.7
15	55668000	1946	1180	2598	151	1946	1180	2598	151	1946	1180	2598	151	0	0	0	151	476	416	584	151	1946	1180	2598	151	13500	13500	13500	151	0.0000	no	no	2169	82.6	2169	80.9
15	55669000	2248	1380	3598	151	2248	1380	3598	151	2248	1380	3598	151	0	0	0	151	476	416	584	151	2248	1380	3598	151	13500	13500	13500	151	0.0000	no	no	1333	36.1	1333	30.2
15	55670000	2417	1564	3678	151	2417	1564	3678	151	2417	1564	3678	151	0	0	0	151	476	416	584	151	2417	1564	3678	151	13500	13500	13500	151	0.0000	no	no	1333	36.1	1333	30.2
15	55671000	2178	1380	3598	151	2178	1380	3598	151	2178	1380	3598	151	0	0	0	151	476	416	584	151	2178	1380	3598	151	13500	13500	13500	151	0.0000	no	no	1333	36.1	1333	30.2
15	55672000	2150	1334	3578	151	2150	1334	3578	151	2150	1334	3578	151	0	0	0	151	475	416	584	151	2150	1334	3578	151	13500	13500	13500	151	0.0000	no	no	1333	36.1	1333	30.2
15	55673000	2283	1334	3578	151	2283	1334	3578	151	2283	1334	3578	151	0	0	0	151	473	416	584	151	2283	1334	3578	151	13500	13500	13500	151	0.0000	no	no	1333	36.1	1333	30.2
15	55674000	2421	1518	3658	151	2421	1518	3658	151	2421	1518	3658	151	0	0	0	151	473	416	584	151	2421	1518	3658	151	13500	13500	13500	151	0.0000	no	no	1333	36.1	1333	30.2
15	55675000	2458	1380	3598	151	2458	1380	3598	151	2458	1380	3598	151	0	0	0	151	463	386	582	151	2458	1380	3598	151	13500	13500	13500	151	0.0000	no	no	1333	36.1	1333	30.2
15	55676000	2282	1380	3598	151	2282	1380	3598	151	2282	1380	3598	151	0	0	0	151	465	386	582	151	2282	1380	3598	151	13500	13500	13500	151	0.0000	no	no	1333	36.1	1333	30.2
15	55677000	1902	1184	2828	151	1902	1184	2828	151	1902	1184	2828	151	0	0	0	151	473	386	582	151	1902	1184	2828	151	13500	13500	13500	151	0.0000	no	no	1333	36.1	1333	30.2
15	55678000	1811	1134	2578	151	1832	1180	2598	151	1832	1180	2598	151	0	0	0	151	471	386	582	151	1832	1180	2598	151	13500	13500	13500	151	0.0000	no	no	1333	36.1	1333	30.2
15	55679000	1821	1180	2598	151	1830	1180	2598	151	1830	1180	2598	151	0	0	0	151	467	375	581	151	1830	1180	2598	151	13500	13500	13500	151	0.0000	no	no	1881	73.4	1881	70.4
15	55680000	1858	1180	2598	151	1869	1180	2598	151	1869	1180	2598	151	0	0	0	151	443	248	576	151	1869	1180	2598	151	13500	13500	13500	151	0.0000	no	no	1881	73.4	1881	70.4
15	55681000	2048	1334	3578	151	2051	1380	3598	151	2051	1380	3598	151	0	0	0	151	439	248	576	151	2051	1380	3598	151	13500	13500	13500	151	0.0000	no	no	1881	73.4	1881	70.4
15	55682000	2222	1380	3598	151	2222	1380	3598	151	2222	1380	3598	151	0	0	0	151	406	225	575	151	2222	1380	3598	151	13500	13500	13500	151	0.0000	no	no	1881	73.4	1881	70.4
15	55683000	2245	1380	3598	151	2245	1380	3598	151	2245	1380	3598	151	0	0	0	151	407	156	572	151	2245	1380	3598	151	13500	13500	13500	151	0.0000	no	no	1881	73.4	1881	70.4
15	55684000	2220	1380	3598	151	2220	1380	3598	151	2220	1380	3598	151	0	0	0	151	404	140	480	151	2220	1380	3598	151	13500	13500	13500	151	0.0000	no	no	1435	44.9	1435	39.5
15	55685000	2248	1380	3598	151	2248	1380	3598	151	2248	1380	3598	151	0	0	0	151	443	176	847	151	2248	1380	3598	151	13500	13500	13500	151	0.0000	no	no	1435	44.9	1435	39.5
15	55686000	2292	1380	3598	151	2292	1380	3598	151	2292	1380	3598	151	0	0	0	151	399	140	480	151	2292	1380	3598	151	13500	13500	13500	151	0.0000	no	no	1435	44.9	1435	39.5
15	55687000	2037	1380	3598	151	2037	1380	3598	151	2037	1380	3598	151	0	0	0	151	398	209	483	151	2037	1380	3598	151	13500	13500	13500	151	0.0000	no	no	1435	44.9	1435	39.5
15	55688000	1803	1364	2678	151	1803	1364	2678	151	1803	1364	2678	151	0	0	0	151	387	209	483	151	1803	1364	2678	151	13500	13500	13500	151	0.0000	no	no	1326	35.5	1326	29.6
15	55689000	1726	1180	2598	151	1726	1180	2598	151	1726	1180	2598	151	0	0	0	151	384	209	483	151	1726	1180	2598	151	13500	13500	13500	151	0.0000	no	no	1326	35.5	1326	29.6
15	55690000	1734	1180	2598	151	1742	1180	2598	151	1742	1180	2598	151	0	0	0	151	380	140	480	151	1742	1180	2598	151	13500	13500	13500	151	0.0000	no	no	1326	35.5	1326	29.6
15	55691000	1934	1196	3518	151	1934	1196	3518	151	1934	1196	3518	151	0	0	0	151	380	140	480	151	1934	1196	3518	151	13500	13500	13500	151	0.0000	no	no	1326	35.5	1326	29.6
15	55692000	1712	1134	2578	151	1712	1134	2578	151	1712	1134	2578	151	0	0	0	151	380	140	480	151	1712	1134	2578	151	13500	13500	13500	151	0.0000	no	no	1326	35.5	1326	29.6
15	55693000	1587	984	1948	151	1587	984	1948	151	1587	984	1948	151	0	0	0	151	380	140	480	151	1587	984	1948	151	13500	13500	13500	151	0.0000	no	no	1326	35.5	1326	29.6
15	55694000	1557	984	1948	151	1557	984	1948	151	1557	984	1948	151	0	0	0	151	379	140	480	151	1557	984	1948	151	13500	13500	13500	151	0.0000	no	no	1326	35.5	1326	29.6
15	55695000	1557	996	2518	151	1557	996	2518	151	1560	1180	2598	151	0	0	0	151	406	260	690	151	1560	1180	2598	151	13500	13500	13500	151	0.0000	no	no	1326	35.5	1326	29.6
15	55696000	1495	980	1879	151	1495	980	1879	151	1497	980	1879	151	0	0	0	151	399	252	599	151	1497	980	1879	151	13500	13500	13500	151	0.0115	no	no	1326	35.5	1326	29.6
15	55697000	1509	980	1879	151	1509	980	1879	151	1511	980	1879	151	0	0	0	151	400	252	599	151	1511	980	1879	151	13500	13500	13500	151	0.0115	no	no	1326	35.5	1326	29.6
15	55698000	1587	996	2518	151	1587	996	2518	151	1589	996	2518	151	0	0	0	151	400	252	599	151	1589	996	2518	151	13500	13500	13500	151	0.0000	no	no	1326	35.5	1326	29.6
15	55699000	1660	996	2518	151	1660	996	2518	151	1660	996	2518	151	0	0	0	151	400	252	599	151	1660	996	2518	151	13500	13500	13500	151	0.0000	no	no	1326	35.5	1326	29.6
15	55700000	2014	1013	3437	151	2014	1013	3437	151	2014	1013	3437	151	0	0	0	151	378	232	484	151	2014	1013	3437	151	13500	13500	13500	151	0.0000	no	no	1326	35.5	1326	29.6
15	55701000	2242	1334	3578	151	2242	1334	3578	151	2242	1334	3578	151	0	0	0	151	380	232	484	151	2242	1334	3578	151	13500	13500	13500	151	0.0000	no	no	1326	35.5	1326	29.6
15	55702000	2203	1334	3578	151	2203	1334	3578	151	2203	1334	3578	151	4	8	92	151	380	232	484	151	2203	1334	3578	151	13500	13500	13500	151	0.0000	no	no	1326	35.5	1326	29.6
15	55703000	2115	1196	3518	151	2115	1196	3518	151	2115	1196	3518	151	4	8	92	151	382	232	484	151	2115	1196	3518	151	13500	13500	13500	151	0.0000	no	no	1326	35.5	1326	29.6
15	55704000	2116	1334	3578	151	2116	1334	3578	151	2116	1334	3578	151	4	8	92	151	387	301	487	151	2116	1334	3578	151	13500	13500	13500	151	0.0000	no	no	1326	35.5	1326	29.6
15	55705000	2037	1318	2658	151	2037	1318	2658	151	2037	1318	2658	151	44	10	115	151	397	232	484	151	2037	1318	2658	151	13500	13500	13500	151	0.0000	no	no	1326	35.5	1326	29.6
15	55706000	2057	1196	3518	151	2064	1334	3578	151	2064	1334	3578	151	44	10	115	151	391	232	484	151	2064	1334	3578	151	13500	13500	13500	151	0.0000	no	no	1326	35.5	1326	29.6
15	55707000	2321	1196	3518	151	2328	1196	3518	151	2328	1196	3518	151	44	10	115	151	391	232	484	151	2328	1196	3518	151	13500	13500	13500	151	0.0000	no	no	1326	35.5	1326	29.6
15	55708000	2603	1196	3518	151	2610	1196	3518	151	2610	1196	3518	151	44	10	115	151	401	262	725	151	2610	1196	3518	151	13500	13500	13500	151	0.0000	no	no	1326	35.5	1326	29.6
15	55709000	2414	1564	3678	151	2414	1564	3678	151	2414	1564	3678	151	44	10	115	151	412	354	741	151	2414	1564	3678	151	13500	13500	13500	151	0.0000	no	no	1326	35.5	1326	29.6
15	55710000	2112	1380	3598	151	2112	1380	3598	151	2112	1380	3598	151	44	10	115	151	417	360	879	151	2112	1380	3598	151	13500	13500	13500	151	0.0000	no	no	1326	35.5	1326	29.6
15	55711000	2062	1380	3598	151	2062	1380	3598	151	2062	1380	3598	151	44	10	115	151	427	360	879	151	2062	1380	3598	151	13500	13500	13500	151	0.0000	no	no	1326	35.5	1326	29.6
15	55712000	1973	1364	2678	151	1973	1364	2678	151	1973	1364	2678	151	44	10	115	151	435	360	879	151	1973	1364	2678	151	13500	13500	13500	151	0.0000	no	no	1326	35.5	1326	29.6
15	55713000	1994	1364	2678	151	1994	1364	2678	151	1994	1364	2678	151	44	10	115	151	396	328	511	151	1994	1364	2678	151	13500	13500	13500	151	0.0000	no	no	1326	35.5	1326	29.6
15	55714000	1944	1318	2658	151	1944	1318	2658	151	1944	1318	2658	151	44	10	115	151	396	328	511	151	1944	1318	2658	151	13500	13500	13500	151	0.0000	no	no	1326	35.5	1326	29.6
15	55715000	1950	1322	2888	151	1950	1322	2888	151	1950	1322	2888	151	44	10	115	151	392	282	509	151	1950	1322	2888	151	13500	13500	13500	151	0.0000	no	no	1326	35.5	1326	29.6
15	55716000	1862	1134	2578	151	1862	1134	2578	151	1862	1134	2578	151	44	10	115	151	387	140	480	151	1862	1134	2578	151	13500	13500	13500	151	0.0000	no	no	1326	35.5	1326	29.6
15	55717000	1581	996	2518	151	1581	996	2518	151	1581	996	2518	151	44	10	115	151	386	140	480	151	1581	996	2518	151	13500	13500	13500	151	0.0000	no	no	1326	35.5	1326	29.6
15	55718000	1488	980	1879	151	1488	980	1879	151	1488	980	1879	151	44	10	115	151	386	140	480	151	1488	980	1879	151	13500	13500	13500	151	0.0115	no	no	1326	35.5	1326	29.6
15	55719000	1434	980	1879	151	1434	980	1879	151	1434	980	1879	151	53	16	184	151	386	132	434	151	1434	980	1879	151	13500	13500	13500	151	0.0115	no	no	1326	35.5	1326	29.6
15	55720000	1464	996	2518	151	1464	996	2518	151	1464	996	2518	151	53	16	184	151	383	132	434	151	1464	996	2518	151	13500	13500	13500	151	0.0000	no	no	1326	35.5	1326	29.6
15	55721000	1481	996	2518	151	1481	996	2518	151	1481	996	2518	151	63	10	115	151	382	132	434	151	1481	996	2518	151	13500	13500	13500	151	0.0000	no	no	1536	52.8	1536	48.0
15	55722000	1480	996	2518	151	1480	996	2518	151	1480	996	2518	151	63	10	115	151	382	132	434	151	1480	996	2518	151	13500	13500	13500	151	0.0000	no	no	1536	52.8	1536	48.0
15	55723000	1545	996	2518	151	1545	996	2518	151	1545	996	2518	151	63	10	115	151	370	132	434	151	1545	996	2518	151	13500	13500	13500	151	0.0000	no	no	1536	52.8	1536	48.0
15	55724000	1511	996	2518	151	1511	996	2518	151	1511	996	2518	151	93	10	115	151	369	132	434	151	1511	996	2518	151	13500	13500	13500	151	0.0000	no	no	1536	52.8	1536	48.0
15	55725000	1495	984	1948	151	1495	984	1948	151	1495	984	1948	151	93	10	115	151	370	132	434	151	1495	984	1948	151	13500	13500	13500	151	0.0000	no	no	1536	52.8	1536	48.0
15	55726000	1523	996	2518	151	1523	996	2518	151	1523	996	2518	151	103	18	207	151	365	132	434	151	1523	996	2518	151	13500	13500	13500	151	0.0000	no	no	1536	52.8	1536	48.0
15	55727000	1474	984	1948	151	1474	984	1948	151	1474	984	1948	151	103	18	207	151	365	134	446	151	1474	984	1948	151	13500	13500	13500	151	0.0000	no	no	1536	52.8	1536	48.0
15	55728000	1583	1000	2748	151	1583	1000	2748	151	1583	1000	2748	151	103	18	207	151	363	132	434	151	1583	1000	2748	151	13500	13500	13500	151	0.0000	no	no	1536	52.8	1536	48.0
15	55729000	1599	996	2518	151	1599	996	2518	151	1599	996	2518	151	120	120	330	151	363	132	434	151	1599	996	2518	151	13500	13500	13500	151	0.0000	no	no	1536	52.8	1536	48.0
15	55730000	1446	984	1948	151	1446	984	1948	151	1446	984	1948	151	120	120	330	151	367	132	434	151	1446	984	1948	151	13500	13500	13500	151	0.0000	no	no	1486	48.9	1486	43.8
15	55731000	1433	984	1948	151	1438	984	1948	151	1436	984	1948	151	320	200	1399	151	438	200	1399	151	1438	984	1948	151	13500	13500	13500	151	0.0000	no	no	1364	38.7	1364	33.0
15	55732000	1417	984	1948	151	1425	984	1948	151	1423	984	1948	151	320	200	1399	151	460	292	1415	151	1425	984	1948	151	13500	13500	13500	151	0.0000	no	no	1364	38.7	1364	33.0
15	55733000	1440	996	2518	151	1453	996	2518	151	1450	996	2518	151	315	192	1215	151	454	278	1093	151	1453	996	2518	151	13500	13500	13500	151	0.0000	no	no	1364	38.7	1364	33.0
15	55734000	1452	996	2518	151	1466	996	2518	151	1464	996	2518	151	400	192	1215	151	565	292	1415	151	1466	996	2518	151	13500	13500	13500	151	0.0000	no	no	1364	38.7	1364	33.0
15	55735000	1411	980	1879	151	1431	980	1879	151	1467	996	2518	151	386	186	1077	151	643	302	1630	151	1470	996	2518	151	13500	13500	13500	151	0.0000	no	no	1364	38.7	1364	33.0
15	55736000	1435	996	2518	151	1473	996	2518	151	1504	996	2518	151	404	192	1215	151	726	302	1630	151	1525	996	2518	151	13500	13500	13500	151	0.0000	no	no	1915	74.6	1915	71.8
15	55737000	1499	996	2518	151	1532	996	2518	151	1556	996	2518	151	674	203	1468	151	764	302	1630	151	1583	1000	2748	151	13500	13500	13500	151	0.0000	no	no	1915	74.6	1915	71.8
15	55738000	1535	1000	2748	151	1550	1000	2748	151	1576	1000	2748	151	744	203	1468	151	819	302	1630	151	1580	1000	2748	151	13500	13500	13500	151	0.0000	no	no	1915	74.6	1915	71.8
15	55739000	1453	996	2518	151	1474	996	2518	151	1485	996	2518	151	743	200	1399	151	816	384	1431	151	1495	996	2518	151	13500	13500	13500	151	0.0000	no	no	1915	74.6	1915	71.8
15	55740000	1589	996	2518	151	1605	996	2518	151	1606	996	2518	151	901	210	1614	151	866	384	1431	151	1617	996	2518	151	13500	13500	13500	151	0.0000	no	no	1915	74.6	1915	71.8
15	55741000	1491	996	2518	151	1499	996	2518	151	1510	996	2518	151	910	200	1399	151	985	644	1512	151	1513	996	2518	151	13500	13500	13500	151	0.0000	no	no	1915	74.6	1915	71.8
15	55742000	1449	996	2518	151	1458	996	2518	151	1474	996	2518	151	162	86	877	151	979	644	1512	151	1477	996	2518	151	13500	13500	13500	151	0.0000	no	no	1830	71.3	1830	68.3
15	55743000	1420	996	2518	151	1425	996	2518	151	1425	996	2518	151	140	86	877	151	955	644	1512	151	1429	996	2518	151	13500	13500	13500	151	0.0000	no	no	1830	71.3	1830	68.3
15	55744000	1384	980	1879	151	1389	980	1879	151	1391	980	1879	151	128	86	877	151	959	644	1512	151	1395	980	1879	151	13500	13500	13500	151	0.0115	no	no	1830	71.3	1830	68.3
15	55745000	1333	980	1879	151	1340	980	1879	151	1341	980	1879	151	128	86	877	151	972	647	1581	151	1345	980	1879	151	13500	13500	13500	151	0.0115	no	no	1830	71.3	1830	68.3
15	55746000	1368	980	1879	151	1383	984	1948	151	1375	980	1879	151	140	86	877	151	951	636	1328	151	1385	984	1948	151	13500	13500	13500	151	0.0115	no	no	1830	71.3	1830	68.3
15	55747000	1304	980	1879	151	1321	980	1879	151	1312	980	1879	151	130	86	877	151	943	636	1328	151	1323	980	1879	151	13500	13500	13500	151	0.0115	no	no	1830	71.3	1830	68.3
15	55748000	1245	964	1636	151	1260	964	1636	151	1249	964	1636	151	130	86	877	151	939	595	1320	151	1260	964	1636	151	13500	13500	13500	151	0.0636	no	no	1830	71.3	1830	68.3
15	55749000	1215	964	1636	151	1225	964	1636	151	1223	964	1636	151	121	86	877	151	950	595	1320	151	1229	964	1636	151	13500	13500	13500	151	0.0636	no	no	1830	71.3	1830	68.3
15	55750000	1215	964	1636	151	1227	964	1636	151	1222	964	1636	151	121	86	877	151	833	276	1047	151	1231	964	1636	151	13500	13500	13500	151	0.0636	no	no	1830	71.3	1830	68.3
15	55751000	1210	964	1636	151	1224	964	1636	151	1217	964	1636	151	117	32	368	151	804	276	1047	151	1228	964	1636	151	13500	13500	13500	151	0.0636	no	no	1830	71.3	1830	68.3
15	55752000	1216	964	1636	151	1228	964	1636	151	1223	964	1636	151	84	10	115	151	784	276	1047	151	1232	964	1636	151	13500	13500	13500	151	0.0636	no	no	1830	71.3	1830	68.3
15	55753000	1290	996	2518	151	1299	996	2518	151	1295	996	2518	151	84	10	115	151	728	276	1047	151	1303	996	2518	151	13500	13500	13500	151	0.0000	no	no	2019	78.0	2019	75.4
15	55754000	1293	996	2518	151	1297	996	2518	151	1294	996	2518	151	66	8	92	151	655	184	1031	151	1297	996	2518	151	13500	13500	13500	151	0.0000	no	no	2019	78.0	2019	75.4
15	55755000	1276	980	1879	151	1280	980	1879	151	1277	980	1879	151	66	8	92	151	629	184	1031	151	1280	980	1879	151	13500	13500	13500	151	0.0115	no	no	2019	78.0	2019	75.4
15	55756000	1364	996	2518	151	1368	996	2518	151	1366	996	2518	151	66	8	92	151	651	276	1047	151	1368	996	2518	151	13500	13500	13500	151	0.0000	no	no	2019	78.0	2019	75.4
15	55757000	1505	1013	3437	151	1507	1013	3437	151	1505	1013	3437	151	66	8	92	151	614	276	1047	151	1507	1013	3437	151	13500	13500	13500	151	0.0000	no	no	2019	78.0	2019	75.4
15	55758000	1497	1013	3437	151	1497	1013	3437	151	1497	1013	3437	151	66	8	92	151	640	276	1047	151	1497	1013	3437	151	13500	13500	13500	151	0.0000	no	no	2019	78.0	2019	75.4
15	55759000	1315	996	2518	151	1316	996	2518	151	1316	996	2518	151	66	8	92	151	613	276	1047	151	1316	996	2518	151	13500	13500	13500	151	0.0000	no	no	2019	78.0	2019	75.4
15	55760000	1348	996	2518	151	1348	996	2518	151	1356	996	2518	151	66	8	92	151	630	278	1093	151	1356	996	2518	151	13500	13500	13500	151	0.0000	no	no	2019	78.0	2019	75.4
15	55761000	1289	996	2518	151	1291	996	2518	151	1299	996	2518	151	66	8	92	151	549	276	1047	151	1299	996	2518	151	13500	13500	13500	151	0.0000	no	no	1316	34.8	1316	28.8
15	55762000	1209	984	1948	151	1212	984	1948	151	1219	984	1948	151	66	8	92	151	541	270	909	151	1219	984	1948	151	13500	13500	13500	151	0.0000	no	no	1316	34.8	1316	28.8
15	55763000	1220	996	2518	151	1223	996	2518	151	1230	996	2518	151	66	8	92	151	608	306	1728	151	1230	996	2518	151	13500	13500	13500	151	0.0000	no	no	1316	34.8	1316	28.8
15	55764000	1126	948	1452	151	1128	948	1452	151	1128	948	1452	151	66	8	92	151	467	245	859	151	1128	948	1452	151	13500	13500	13500	151	0.0949	no	no	1316	34.8	1316	28.8
15	55765000	1145	948	1452	151	1148	948	1452	151	1148	948	1452	151	66	8	92	151	477	176	847	151	1148	948	1452	151	13500	13500	13500	151	0.0949	no	no	1316	34.8	1316	28.8
15	55766000	1144	952	1498	151	1146	952	1498	151	1146	952	1498	151	66	8	92	151	448	176	847	151	1146	952	1498	151	13500	13500	13500	151	0.0889	no	no	1316	34.8	1316	28.8
15	55767000	1146	964	1636	151	1148	964	1636	151	1148	964	1636	151	66	8	92	151	427	245	859	151	1148	964	1636	151	13500	13500	13500	151	0.0636	no	no	1316	34.8	1316	28.8
15	55768000	1158	964	1636	151	1160	964	1636	151	1160	964	1636	151	66	8	92	151	431	245	859	151	1160	964	1636	151	13500	13500	13500	151	0.0636	no	no	1316	34.8	1316	28.8
15	55769000	1183	968	1682	151	1183	968	1682	151	1183	968	1682	151	66	8	92	151	432	245	859	151	1183	968	1682	151	13500	13500	13500	151	0.0527	no	no	1413	42.9	1413	37.5
15	55770000	1172	980	1879	151	1172	980	1879	151	1172	980	1879	151	66	8	92	151	434	245	859	151	1172	980	1879	151	13500	13500	13500	151	0.0115	no	no	1413	42.9	1413	37.5
15	55771000	1197	980	1879	151	1197	980	1879	151	1197	980	1879	151	66	8	92	151	430	245	859	151	1197	980	1879	151	13500	13500	13500	151	0.0115	no	no	1608	58.0	1608	53.5
15	55772000	1138	952	1498	151	1138	952	1498	151	1138	952	1498	151	66	8	92	151	425	245	859	151	1138	952	1498	151	13500	13500	13500	151	0.0889	no	no	1608	58.0	1608	53.5
15	55773000	1174	968	1682	151	1174	968	1682	151	1174	968	1682	151	66	8	92	151	413	245	859	151	1174	968	1682	151	13500	13500	13500	151	0.0527	no	no	1608	58.0	1608	53.5
15	55774000	1142	948	1452	151	1142	948	1452	151	1142	948	1452	151	66	8	92	151	423	268	863	151	1142	948	1452	151	13500	13500	13500	151	0.0949	no	no	1608	58.0	1608	53.5
15	55775000	1152	964	1636	151	1152	964	1636	151	1152	964	1636	151	66	8	92	151	428	268	863	151	1152	964	1636	151	13500	13500	13500	151	0.0636	no	no	1608	58.0	1608	53.5
15	55776000	1168	968	1682	151	1168	968	1682	151	1168	968	1682	151	66	8	92	151	356	226	450	151	1168	968	1682	151	13500	13500	13500	151	0.0527	no	no	1608	58.0	1608	53.5
15	55777000	1189	980	1879	151	1189	980	1879	151	1189	980	1879	151	66	8	92	151	356	224	438	151	1189	980	1879	151	13500	13500	13500	151	0.0115	no	no	1608	58.0	1608	53.5
15	55778000	1288	980	1879	151	1288	980	1879	151	1288	980	1879	151	66	8	92	151	355	224	438	151	1288	980	1879	151	13500	13500	13500	151	0.0115	no	no	1626	59.2	1626	54.8
15	55779000	1301	1164	1904	151	1301	1164	1904	151	1301	1164	1904	151	66	8	92	151	359	232	484	151	1301	1164	1904	151	13500	13500	13500	151	0.0000	no	no	1626	59.2	1626	54.8
15	55780000	1402	1180	2598	151	1402	1180	2598	151	1402	1180	2598	151	66	8	92	151	359	232	484	151	1402	1180	2598	151	13500	13500	13500	151	0.0000	no	no	1626	59.2	1626	54.8
15	55781000	1360	1164	1904	151	1360	1164	1904	151	1360	1164	1904	151	66	8	92	151	354	232	484	151	1360	1164	1904	151	13500	13500	13500	151	0.0000	no	no	1577	55.8	1577	51.2
15	55782000	1342	1164	1904	151	1342	1164	1904	151	1342	1164	1904	151	66	8	92	151	353	232	484	151	1342	1164	1904	151	13500	13500	13500	151	0.0000	no	no	2645	90.4	2645	89.7
15	55783000	1365	1164	1904	151	1365	1164	1904	151	1365	1164	1904	151	66	8	92	151	353	209	483	151	1365	1164	1904	151	13500	13500	13500	151	0.0000	no	no	2082	79.7	2082	77.9
15	55784000	1366	1164	1904	151	1366	1164	1904	151	1366	1164	1904	151	66	8	92	151	353	209	483	151	1366	1164	1904	151	13500	13500	13500	151	0.0000	no	no	2082	79.7	2082	77.9
15	55785000	1365	1164	1904	151	1365	1164	1904	151	1365	1164	1904	151	66	8	92	151	353	209	483	151	1365	1164	1904	151	13500	13500	13500	151	0.0000	no	no	2082	79.7	2082	77.9
15	55786000	1381	1164	1904	151	1381	1164	1904	151	1381	1164	1904	151	66	8	92	151	352	209	483	151	1381	1164	1904	151	13500	13500	13500	151	0.0000	no	no	2082	79.7	2082	77.9
15	55787000	1387	1164	1904	151	1387	1164	1904	151	1387	1164	1904	151	66	8	92	151	351	209	483	151	1387	1164	1904	151	13500	13500	13500	151	0.0000	no	no	2082	79.7	2082	77.9
15	55788000	1374	1164	1904	151	1374	1164	1904	151	1374	1164	1904	151	66	8	92	151	351	209	483	151	1374	1164	1904	151	13500	13500	13500	151	0.0000	no	no	1111	19.0	1111	13.6
15	55789000	1385	1164	1904	151	1385	1164	1904	151	1385	1164	1904	151	66	8	92	151	351	232	484	151	1385	1164	1904	151	13500	13500	13500	151	0.0000	no	no	1111	19.0	1111	13.6
15	55790000	1434	1164	1904	151	1434	1164	1904	151	1434	1164	1904	151	66	8	92	151	362	232	484	151	1434	1164	1904	151	13500	13500	13500	151	0.0000	no	no	1111	19.0	1111	13.6
15	55791000	1420	1164	1904	151	1420	1164	1904	151	1420	1164	1904	151	66	8	92	151	365	236	507	151	1420	1164	1904	151	13500	13500	13500	151	0.0000	no	no	1209	26.1	1209	19.8
15	55792000	1403	1118	1898	151	1406	1118	1898	151	1406	1118	1898	151	66	8	92	151	363	203	449	151	1406	1118	1898	151	13500	13500	13500	151	0.0000	no	no	1209	26.1	1209	19.8
15	55793000	1465	984	1948	151	1468	984	1948	151	1468	984	1948	151	66	8	92	151	372	203	449	151	1468	984	1948	151	13500	13500	13500	151	0.0000	no	no	1209	26.1	1209	19.8
15	55794000	1363	980	1879	151	1373	980	1879	151	1373	980	1879	151	66	8	92	151	370	203	449	151	1373	980	1879	151	13500	13500	13500	151	0.0115	no	no	1209	26.1	1209	19.8
15	55795000	1374	980	1879	151	1386	980	1879	151	1386	980	1879	151	66	8	92	151	384	245	859	151	1386	980	1879	151	13500	13500	13500	151	0.0115	no	no	1209	26.1	1209	19.8
15	55796000	1395	996	2518	151	1403	996	2518	151	1403	996	2518	151	66	8	92	151	385	237	688	151	1403	996	2518	151	13500	13500	13500	151	0.0000	no	no	1209	26.1	1209	19.8
15	55797000	1434	996	2518	151	1450	996	2518	151	1450	996	2518	151	66	8	92	151	386	260	690	151	1450	996	2518	151	13500	13500	13500	151	0.0000	no	no	1209	26.1	1209	19.8
15	55798000	1275	796	1855	151	1295	796	1855	151	1295	796	1855	151	66	8	92	151	388	260	690	151	1295	796	1855	151	13500	13500	13500	151	0.0636	no	no	1209	26.1	1209	19.8
15	55799000	1147	796	1855	151	1150	796	1855	151	1150	796	1855	151	66	8	92	151	376	238	519	151	1150	796	1855	151	13500	13500	13500	151	0.0636	no	no	1209	26.1	1209	19.8
15	55800000	1079	780	1620	151	1089	780	1620	151	1089	780	1620	151	0	0	0	151	372	224	438	151	1089	780	1620	151	13500	13500	13500	151	0.0949	no	no	1209	26.1	1209	19.8
15	55801000	1112	784	1666	151	1123	784	1666	151	1123	784	1666	151	0	0	0	151	374	224	438	151	1123	784	1666	151	13500	13500	13500	151	0.0889	no	no	1209	26.1	1209	19.8
15	55802000	1109	784	1666	151	1115	784	1666	151	1115	784	1666	151	0	0	0	151	370	224	438	151	1115	784	1666	151	13500	13500	13500	151	0.0889	no	no	1209	26.1	1209	19.8
15	55803000	1070	764	1436	151	1075	764	1436	151	1075	764	1436	151	0	0	0	151	373	224	438	151	1075	764	1436	151	13500	13500	13500	151	0.1071	no	no	2047	78.8	2047	76.9
15	55804000	1064	764	1436	151	1077	764	1436	151	1077	764	1436	151	0	0	0	151	370	201	437	151	1077	764	1436	151	13500	13500	13500	151	0.1071	no	no	2047	78.8	2047	76.9
15	55805000	1068	780	1620	151	1080	780	1620	151	1080	780	1620	151	0	0	0	151	371	201	437	151	1080	780	1620	151	13500	13500	13500	151	0.0949	no	no	2047	78.8	2047	76.9
15	55806000	1044	764	1436	151	1058	764	1436	151	1058	764	1436	151	0	0	0	151	373	201	437	151	1058	764	1436	151	13500	13500	13500	151	0.1071	no	no	2047	78.8	2047	76.9
15	55807000	1046	764	1436	151	1059	764	1436	151	1059	764	1436	151	0	0	0	151	372	201	437	151	1059	764	1436	151	13500	13500	13500	151	0.1071	no	no	2047	78.8	2047	76.9
15	55808000	1079	764	1436	151	1087	764	1436	151	1087	764	1436	151	0	0	0	151	379	224	438	151	1087	764	1436	151	13500	13500	13500	151	0.1071	no	no	2433	87.9	2433	86.5
15	55809000	1232	980	1879	151	1234	980	1879	151	1234	980	1879	151	0	0	0	151	378	224	438	151	1234	980	1879	151	13500	13500	13500	151	0.0115	no	no	2433	87.9	2433	86.5
15	55810000	1387	980	1879	151	1387	980	1879	151	1387	980	1879	151	0	0	0	151	381	224	438	151	1387	980	1879	151	13500	13500	13500	151	0.0115	no	no	1824	71.1	1824	67.4
15	55811000	1383	980	1879	151	1383	980	1879	151	1383	980	1879	151	0	0	0	151	386	232	484	151	1383	980	1879	151	13500	13500	13500	151	0.0115	no	no	1084	17.3	1084	11.9
15	55812000	1422	980	1879	151	1422	980	1879	151	1422	980	1879	151	0	0	0	151	412	248	576	151	1422	980	1879	151	13500	13500	13500	151	0.0115	no	no	1084	17.3	1084	11.9
15	55813000	1916	1013	3437	151	1916	1013	3437	151	1916	1013	3437	151	0	0	0	151	423	340	580	151	1916	1013	3437	151	13500	13500	13500	151	0.0000	no	no	1548	53.7	1548	48.9
15	55814000	1928	1013	3437	151	1928	1013	3437	151	1928	1013	3437	151	0	0	0	151	423	340	580	151	1928	1013	3437	151	13500	13500	13500	151	0.0000	no	no	1405	42.2	1405	36.7
15	55815000	1793	1000	2748	151	1793	1000	2748	151	1793	1000	2748	151	0	0	0	151	431	344	606	151	1793	1000	2748	151	13500	13500	13500	151	0.0000	no	no	1405	42.2	1405	36.7
15	55816000	1748	996	2518	151	1748	996	2518	151	1748	996	2518	151	0	0	0	151	434	344	606	151	1748	996	2518	151	13500	13500	13500	151	0.0000	no	no	1405	42.2	1405	36.7
15	55817000	1852	1138	2808	151	1852	1138	2808	151	1852	1138	2808	151	0	0	0	151	440	354	741	151	1852	1138	2808	151	13500	13500	13500	151	0.0000	no	no	1490	49.3	1490	44.2
15	55818000	1674	996	2518	151	1700	996	2518	151	1700	996	2518	151	0	0	0	151	448	348	652	151	1700	996	2518	151	13500	13500	13500	151	0.0000	no	no	1490	49.3	1490	44.2
15	55819000	1809	1150	3498	151	1809	1150	3498	151	1809	1150	3498	151	0	0	0	151	448	348	652	151	1809	1150	3498	151	13500	13500	13500	151	0.0000	no	no	1532	52.5	1532	47.6
15	55820000	1853	1196	3518	151	1853	1196	3518	151	1853	1196	3518	151	0	0	0	151	423	375	581	151	1853	1196	3518	151	13500	13500	13500	151	0.0000	no	no	1532	52.5	1532	47.6
15	55821000	1868	1180	2598	151	1868	1180	2598	151	1868	1180	2598	151	0	0	0	151	423	375	581	151	1868	1180	2598	151	13500	13500	13500	151	0.0000	no	no	1532	52.5	1532	47.6
15	55822000	2128	1196	3518	151	2128	1196	3518	151	2128	1196	3518	151	0	0	0	151	426	375	581	151	2128	1196	3518	151	13500	13500	13500	151	0.0000	no	no	3064	93.7	3064	93.4
15	55823000	1774	996	2518	151	1774	996	2518	151	1774	996	2518	151	0	0	0	151	426	340	580	151	1774	996	2518	151	13500	13500	13500	151	0.0000	no	no	2208	83.4	2208	81.7
15	55824000	1417	980	1879	151	1417	980	1879	151	1417	980	1879	151	0	0	0	151	406	248	576	151	1417	980	1879	151	13500	13500	13500	151	0.0115	no	no	2148	82.1	2148	80.4
15	55825000	1319	980	1879	151	1319	980	1879	151	1319	980	1879	151	0	0	0	151	386	232	484	151	1319	980	1879	151	13500	13500	13500	151	0.0115	no	no	725	1.1	1051	10.2
15	55826000	1315	980	1879	151	1315	980	1879	151	1315	980	1879	151	0	0	0	151	378	226	450	151	1315	980	1879	151	13500	13500	13500	151	0.0115	no	no	725	1.1	1051	10.2
15	55827000	1588	1180	2598	151	1588	1180	2598	151	1588	1180	2598	151	0	0	0	151	378	232	484	151	1588	1180	2598	151	13500	13500	13500	151	0.0000	no	no	725	1.1	1051	10.2
15	55828000	1572	1196	3518	151	1572	1196	3518	151	1572	1196	3518	151	0	0	0	151	361	134	446	151	1572	1196	3518	151	13500	13500	13500	151	0.0000	no	no	1761	68.0	1761	64.1
15	55829000	1677	1196	3518	151	1677	1196	3518	151	1677	1196	3518	151	4	8	92	151	360	134	446	151	1677	1196	3518	151	13500	13500	13500	151	0.0000	no	no	1345	37.1	1345	31.3
15	55830000	1392	996	2518	151	1392	996	2518	151	1392	996	2518	151	4	8	92	151	618	192	1215	151	1392	996	2518	151	13500	13500	13500	151	0.0000	no	no	1345	37.1	1345	31.3
15	55831000	1257	980	1879	151	1257	980	1879	151	1257	980	1879	151	4	8	92	151	516	100	1199	151	1257	980	1879	151	13500	13500	13500	151	0.0115	no	no	1565	54.9	1565	50.2
15	55832000	1207	980	1879	151	1207	980	1879	151	1207	980	1879	151	4	8	92	151	407	86	877	151	1207	980	1879	151	13500	13500	13500	151	0.0115	no	no	2528	89.2	2528	88.4
15	55833000	1132	964	1636	151	1132	964	1636	151	1132	964	1636	151	4	8	92	151	340	84	831	151	1132	964	1636	151	13500	13500	13500	151	0.0636	no	no	2528	89.2	2528	88.4
15	55834000	1117	952	1498	151	1117	952	1498	151	1117	952	1498	151	4	8	92	151	200	48	476	151	1117	952	1498	151	13500	13500	13500	151	0.0889	no	no	2127	81.6	2127	79.9
15	55835000	1111	964	1636	151	1111	964	1636	151	1111	964	1636	151	4	8	92	151	195	48	476	151	1111	964	1636	151	13500	13500	13500	151	0.0636	no	no	2127	81.6	2127	79.9
15	55836000	1069	964	1636	151	1069	964	1636	151	1069	964	1636	151	11	13	150	151	183	42	442	151	1069	964	1636	151	13500	13500	13500	151	0.0636	no	no	2127	81.6	2127	79.9
15	55837000	1374	996	2518	151	1374	996	2518	151	1374	996	2518	151	7	10	115	151	180	42	442	151	1374	996	2518	151	13500	13500	13500	151	0.0000	no	no	2508	89.0	2508	87.6
15	55838000	2015	1196	3518	151	2015	1196	3518	151	2015	1196	3518	151	7	10	115	151	180	42	442	151	2015	1196	3518	151	13500	13500	13500	151	0.0000	no	no	2508	89.0	2508	87.6
15	55839000	2005	1196	3518	151	2005	1196	3518	151	2005	1196	3518	151	7	10	115	151	180	42	442	151	2005	1196	3518	151	13500	13500	13500	151	0.0000	no	no	2508	89.0	2508	87.6
15	55840000	2159	1196	3518	151	2159	1196	3518	151	2159	1196	3518	151	7	10	115	151	170	42	442	151	2159	1196	3518	151	13500	13500	13500	151	0.0000	no	no	2508	89.0	2508	87.6
15	55841000	2954	1564	3678	151	2954	1564	3678	151	2954	1564	3678	151	7	10	115	151	169	42	442	151	2954	1564	3678	151	13500	13500	13500	151	0.0000	no	no	3229	94.5	3229	94.2
15	55842000	3261	1979	3819	151	3261	1979	3819	151	3261	1979	3819	151	0	0	0	151	169	42	442	151	3261	1979	3819	151	13500	13500	13500	151	0.0000	no	no	2627	90.2	2627	89.5
15	55843000	3236	2161	3839	151	3236	2161	3839	151	3236	2161	3839	151	0	0	0	151	169	42	442	151	3236	2161	3839	151	13500	13500	13500	151	0.0000	no	no	2627	90.2	2627	89.5
15	55844000	3206	1772	3759	151	3206	1772	3759	151	3206	1772	3759	151	0	0	0	151	167	42	442	151	3206	1772	3759	151	13500	13500	13500	151	0.0000	no	no	2627	90.2	2627	89.5
15	55845000	2987	1564	3678	151	2987	1564	3678	151	2987	1564	3678	151	0	0	0	151	167	42	442	151	2987	1564	3678	151	13500	13500	13500	151	0.0000	no	no	2627	90.2	2627	89.5
15	55846000	2664	1564	3678	151	2664	1564	3678	151	2664	1564	3678	151	0	0	0	151	157	42	442	151	2664	1564	3678	151	13500	13500	13500	151	0.0000	no	no	3290	94.8	3290	94.5
15	55847000	2520	1564	3678	151	2537	1564	3678	151	2520	1564	3678	151	0	0	0	151	151	32	368	151	2537	1564	3678	151	13500	13500	13500	151	0.0000	no	no	2700	90.9	2700	90.4
15	55848000	2436	1564	3678	151	2582	1564	3678	151	2582	1564	3678	151	0	0	0	151	146	32	368	151	2582	1564	3678	151	13500	13500	13500	151	0.0000	no	no	2700	90.9	2700	90.4
15	55849000	2466	1564	3678	151	2565	1564	3678	151	2541	1564	3678	151	0	0	0	151	146	32	368	151	2565	1564	3678	151	13500	13500	13500	151	0.0000	no	no	2700	90.9	2700	90.4
15	55850000	2630	1772	3759	151	2680	1772	3759	151	2656	1772	3759	151	0	0	0	151	145	32	368	151	2680	1772	3759	151	13500	13500	13500	151	0.0000	no	no	2700	90.9	2700	90.4
15	55851000	2599	1772	3759	151	2599	1772	3759	151	2599	1772	3759	151	0	0	0	151	142	32	368	151	2599	1772	3759	151	13500	13500	13500	151	0.0000	no	no	2700	90.9	2700	90.4
15	55852000	2651	1564	3678	151	2651	1564	3678	151	2651	1564	3678	151	0	0	0	151	141	32	368	151	2651	1564	3678	151	13500	13500	13500	151	0.0000	no	no	2700	90.9	2700	90.4
15	55853000	2711	1772	3759	151	2711	1772	3759	151	2711	1772	3759	151	0	0	0	151	139	32	368	151	2711	1772	3759	151	13500	13500	13500	151	0.0000	no	no	2700	90.9	2700	90.4
15	55854000	2574	1518	3658	151	2574	1518	3658	151	2574	1518	3658	151	0	0	0	151	133	32	368	151	2574	1518	3658	151	13500	13500	13500	151	0.0000	no	no	2700	90.9	2700	90.4
15	55855000	2558	1703	3739	151	2558	1703	3739	151	2558	1703	3739	151	0	0	0	151	129	32	368	151	2558	1703	3739	151	13500	13500	13500	151	0.0000	no	no	2700	90.9	2700	90.4
15	55856000	2712	1772	3759	151	2712	1772	3759	151	2712	1772	3759	151	0	0	0	151	125	32	368	151	2712	1772	3759	151	13500	13500	13500	151	0.0000	no	no	2700	90.9	2700	90.4
15	55857000	2770	1772	3759	151	2770	1772	3759	151	2770	1772	3759	151	0	0	0	151	123	32	368	151	2770	1772	3759	151	13500	13500	13500	151	0.0000	no	no	2106	81.2	2106	79.4
15	55858000	2765	1772	3759	151	2765	1772	3759	151	2765	1772	3759	151	0	0	0	151	108	28	322	151	2765	1772	3759	151	13500	13500	13500	151	0.0000	no	no	4230	97.5	4230	97.4
15	55859000	2772	1772	3759	151	2772	1772	3759	151	2772	1772	3759	151	0	0	0	151	108	28	322	151	2772	1772	3759	151	13500	13500	13500	151	0.0000	no	no	4455	97.9	4455	97.8
15	55860000	2717	1703	3739	151	2717	1703	3739	151	2717	1703	3739	151	0	0	0	151	113	28	322	151	2717	1703	3739	151	13500	13500	13500	151	0.0000	no	no	4455	97.9	4455	97.8
15	55861000	2573	1564	3678	151	2573	1564	3678	151	2573	1564	3678	151	0	0	0	151	112	28	322	151	2573	1564	3678	151	13500	13500	13500	151	0.0000	no	no	4455	97.9	4455	97.8
15	55862000	2587	1564	3678	151	2587	1564	3678	151	2587	1564	3678	151	0	0	0	151	111	28	322	151	2587	1564	3678	151	13500	13500	13500	151	0.0000	no	no	4922	99.2	4922	99.2
15	55863000	2550	1564	3678	151	2550	1564	3678	151	2550	1564	3678	151	0	0	0	151	111	28	322	151	2550	1564	3678	151	13500	13500	13500	151	0.0000	no	no	4922	99.2	4922	99.2
15	55864000	2389	1380	3598	151	2389	1380	3598	151	2389	1380	3598	151	0	0	0	151	111	28	322	151	2389	1380	3598	151	13500	13500	13500	151	0.0000	no	no	4922	99.2	4922	99.2
15	55865000	2464	1380	3598	151	2464	1380	3598	151	2464	1380	3598	151	0	0	0	151	113	28	322	151	2464	1380	3598	151	13500	13500	13500	151	0.0000	no	no	4922	99.2	4922	99.2
15	55866000	2116	1150	3498	151	2116	1150	3498	151	2116	1150	3498	151	0	0	0	151	114	28	322	151	2116	1150	3498	151	13500	13500	13500	151	0.0000	no	no	4922	99.2	4922	99.2
15	55867000	1644	996	2518	151	1644	996	2518	151	1644	996	2518	151	0	0	0	151	115	28	322	151	1644	996	2518	151	13500	13500	13500	151	0.0000	no	no	1606	57.9	1606	53.3
15	55868000	1503	980	1879	151	1503	980	1879	151	1503	980	1879	151	0	0	0	151	131	28	322	151	1503	980	1879	151	13500	13500	13500	151	0.0115	no	no	1606	57.9	1606	53.3
15	55869000	1483	980	1879	151	1483	980	1879	151	1483	980	1879	151	0	0	0	151	112	24	276	151	1483	980	1879	151	13500	13500	13500	151	0.0115	no	no	1606	57.9	1606	53.3
15	55870000	1497	1122	1966	151	1497	1122	1966	151	1497	1122	1966	151	0	0	0	151	111	24	276	151	1497	1122	1966	151	13500	13500	13500	151	0.0000	no	no	1606	57.9	1606	53.3
15	55871000	1565	1180	2598	151	1565	1180	2598	151	1565	1180	2598	151	0	0	0	151	107	24	276	151	1565	1180	2598	151	13500	13500	13500	151	0.0000	no	no	1606	57.9	1606	53.3
15	55872000	1615	1180	2598	151	1615	1180	2598	151	1615	1180	2598	151	0	0	0	151	108	24	276	151	1615	1180	2598	151	13500	13500	13500	151	0.0000	no	no	1556	54.3	1556	49.5
15	55873000	1610	1180	2598	151	1673	1180	2598	151	1673	1180	2598	151	0	0	0	151	108	24	276	151	1673	1180	2598	151	13500	13500	13500	151	0.0000	no	no	1647	61.0	1647	56.7
15	55874000	1634	1180	2598	151	1762	1180	2598	151	1762	1180	2598	151	0	0	0	151	108	24	276	151	1762	1180	2598	151	13500	13500	13500	151	0.0000	no	no	1095	18.0	1095	12.7
15	55875000	1524	1168	1973	151	1795	1196	3518	151	1795	1196	3518	151	0	0	0	151	113	24	276	151	1795	1196	3518	151	13500	13500	13500	151	0.0000	no	no	920	7.5	2609	89.3
15	55876000	1473	1118	1898	151	1870	1184	2828	151	1875	1184	2828	151	0	0	0	151	135	26	299	151	1875	1184	2828	151	13500	13500	13500	151	0.0000	no	no	920	7.5	2609	89.3
15	55877000	1377	980	1879	151	2142	1196	3518	151	2142	1196	3518	151	0	0	0	151	149	40	430	151	2142	1196	3518	151	13500	13500	13500	151	0.0000	no	no	920	7.5	2609	89.3
15	55878000	1303	980	1879	151	2339	1564	3678	151	2339	1564	3678	151	0	0	0	151	141	40	430	151	2339	1564	3678	151	13500	13500	13500	151	0.0000	no	no	920	7.5	2609	89.3
15	55879000	1418	984	1948	151	1815	1180	2598	151	1815	1180	2598	151	0	0	0	151	192	87	900	151	1815	1180	2598	151	13500	13500	13500	151	0.0000	no	no	920	7.5	2609	89.3
15	55880000	1576	980	1879	151	1817	1180	2598	151	1817	1180	2598	151	0	0	0	151	242	118	1598	151	1817	1180	2598	151	13500	13500	13500	151	0.0000	no	no	1458	46.7	1458	41.5
15	55881000	1836	996	2518	151	1933	1180	2598	151	1933	1180	2598	151	0	0	0	151	263	118	1598	151	1933	1180	2598	151	13500	13500	13500	151	0.0000	no	no	1458	46.7	1458	41.5
15	55882000	2002	1364	2678	151	2006	1364	2678	151	2006	1364	2678	151	0	0	0	151	182	40	430	151	2006	1364	2678	151	13500	13500	13500	151	0.0000	no	no	1470	47.6	1470	42.5
15	55883000	2105	1364	2678	151	2109	1502	2739	151	2109	1502	2739	151	0	0	0	151	183	40	430	151	2109	1502	2739	151	13500	13500	13500	151	0.0000	no	no	1470	47.6	1470	42.5
15	55884000	2340	1564	3678	151	2340	1564	3678	151	2340	1564	3678	151	0	0	0	151	175	40	430	151	2340	1564	3678	151	13500	13500	13500	151	0.0000	no	no	1470	47.6	1470	42.5
15	55885000	1826	996	2518	151	1826	996	2518	151	1826	996	2518	151	0	0	0	151	172	40	430	151	1826	996	2518	151	13500	13500	13500	151	0.0000	no	no	1552	54.0	1552	49.2
15	55886000	1563	996	2518	151	1571	996	2518	151	1571	996	2518	151	0	0	0	151	172	34	390	151	1571	996	2518	151	13500	13500	13500	151	0.0000	no	no	1552	54.0	1552	49.2
15	55887000	1458	996	2518	151	1458	996	2518	151	1458	996	2518	151	0	0	0	151	173	34	390	151	1458	996	2518	151	13500	13500	13500	151	0.0000	no	no	1305	33.8	1305	27.8
15	55888000	1222	980	1879	151	1222	980	1879	151	1222	980	1879	151	0	0	0	151	173	40	430	151	1222	980	1879	151	13500	13500	13500	151	0.0115	no	no	1305	33.8	1305	27.8
15	55889000	1100	980	1879	151	1104	980	1879	151	1104	980	1879	151	0	0	0	151	171	40	430	151	1104	980	1879	151	13500	13500	13500	151	0.0115	no	no	950	9.0	1632	55.2
15	55890000	1034	964	1636	151	1041	964	1636	151	1041	964	1636	151	0	0	0	151	167	40	430	151	1041	964	1636	151	13500	13500	13500	151	0.0636	no	no	950	9.0	1632	55.2
15	55891000	999	948	1452	151	999	948	1452	151	999	948	1452	151	0	0	0	151	159	32	368	151	999	948	1452	151	13500	13500	13500	151	0.0949	no	no	931	8.0	1271	24.9
15	55892000	960	932	1268	151	962	932	1268	151	962	932	1268	151	0	0	0	151	155	32	368	151	962	932	1268	151	13500	13500	13500	151	0.1071	no	no	931	8.0	1271	24.9
15	55893000	949	932	1268	151	953	932	1268	151	956	932	1268	151	0	0	0	151	166	40	430	151	956	932	1268	151	13500	13500	13500	151	0.1071	no	no	931	8.0	1271	24.9
15	55894000	946	886	1264	151	953	932	1268	151	956	932	1268	151	0	0	0	151	132	32	368	151	956	932	1268	151	13500	13500	13500	151	0.1071	no	no	931	8.0	1271	24.9
15	55895000	945	932	1268	151	950	932	1268	151	950	932	1268	151	0	0	0	151	92	24	276	151	950	932	1268	151	13500	13500	13500	151	0.1071	no	no	931	8.0	1271	24.9
15	55896000	940	932	1268	151	944	932	1268	151	944	932	1268	151	0	0	0	151	74	24	276	151	944	932	1268	151	13500	13500	13500	151	0.1071	no	no	2202	83.3	2202	81.6
15	55897000	928	752	1298	151	948	936	1314	151	948	936	1314	151	0	0	0	151	57	24	276	151	948	936	1314	151	13500	13500	13500	151	0.1058	no	no	2202	83.3	2202	81.6
15	55898000	952	796	1855	151	974	980	1879	151	974	980	1879	151	0	0	0	151	55	24	276	151	974	980	1879	151	13500	13500	13500	151	0.0115	no	no	2202	83.3	2202	81.6
15	55899000	927	764	1436	151	956	948	1452	151	954	948	1452	151	0	0	0	151	38	24	276	151	956	948	1452	151	13500	13500	13500	151	0.0949	no	no	2071	79.4	2071	77.6
15	55900000	921	764	1436	151	946	948	1452	151	946	948	1452	151	0	0	0	151	36	24	276	151	946	948	1452	151	13500	13500	13500	151	0.0949	no	no	2071	79.4	2071	77.6
15	55901000	930	764	1436	151	954	948	1452	151	954	948	1452	151	0	0	0	151	28	18	207	151	954	948	1452	151	13500	13500	13500	151	0.0949	no	no	2071	79.4	2071	77.6
15	55902000	917	764	1436	151	943	948	1452	151	943	948	1452	151	0	0	0	151	22	16	184	151	943	948	1452	151	13500	13500	13500	151	0.0949	no	no	2071	79.4	2071	77.6
15	55903000	950	796	1855	151	976	980	1879	151	976	980	1879	151	0	0	0	151	17	16	184	151	976	980	1879	151	13500	13500	13500	151	0.0115	no	no	2071	79.4	2071	77.6
15	55904000	960	774	1551	151	985	958	1567	151	985	958	1567	151	0	0	0	151	17	16	184	151	985	958	1567	151	13500	13500	13500	151	0.0777	no	no	1007	12.9	1785	65.3
15	55905000	938	764	1436	151	962	948	1452	151	962	948	1452	151	0	0	0	151	17	16	184	151	962	948	1452	151	13500	13500	13500	151	0.0949	no	no	1425	44.0	1425	38.6
15	55906000	936	764	1436	151	962	948	1452	151	962	948	1452	151	0	0	0	151	17	16	184	151	962	948	1452	151	13500	13500	13500	151	0.0949	no	no	1425	44.0	1425	38.6
15	55907000	944	764	1436	151	973	948	1452	151	973	948	1452	151	0	0	0	151	15	10	115	151	973	948	1452	151	13500	13500	13500	151	0.0949	no	no	1425	44.0	1425	38.6
15	55908000	925	764	1436	151	960	948	1452	151	958	948	1452	151	0	0	0	151	15	10	115	151	960	948	1452	151	13500	13500	13500	151	0.0949	no	no	1425	44.0	1425	38.6
15	55909000	913	752	1298	151	950	948	1452	151	946	948	1452	151	0	0	0	151	14	10	115	151	954	948	1452	151	13500	13500	13500	151	0.0949	no	no	1425	44.0	1425	38.6
15	55910000	942	764	1436	151	977	948	1452	151	975	948	1452	151	0	0	0	151	14	10	115	151	981	948	1452	151	13500	13500	13500	151	0.0949	no	no	1705	65.1	1705	61.0
15	55911000	912	764	1436	151	950	764	1436	151	952	948	1452	151	0	0	0	151	13	10	115	151	962	948	1452	151	13500	13500	13500	151	0.0949	no	no	1705	65.1	1705	61.0
15	55912000	895	732	1068	151	934	732	1068	151	944	916	1084	151	0	0	0	151	11	8	92	151	951	924	1176	151	13500	13500	13500	151	0.1011	no	no	1705	65.1	1705	61.0
15	55913000	896	732	1068	151	926	732	1068	151	944	916	1084	151	0	0	0	151	11	8	92	151	944	916	1084	151	13500	13500	13500	151	0.1011	no	no	1705	65.1	1705	61.0
15	55914000	889	732	1068	151	923	732	1068	151	940	916	1084	151	0	0	0	151	11	8	92	151	940	916	1084	151	13500	13500	13500	151	0.1011	no	no	1705	65.1	1705	61.0
15	55915000	906	748	1252	151	944	886	1264	151	956	936	1314	151	0	0	0	151	11	8	92	151	956	936	1314	151	13500	13500	13500	151	0.1058	no	no	1705	65.1	1705	61.0
15	55916000	917	764	1436	151	957	764	1436	151	969	948	1452	151	0	0	0	151	7	8	92	151	969	948	1452	151	13500	13500	13500	151	0.0949	no	no	1316	34.7	1316	28.8
15	55917000	912	752	1298	151	952	752	1298	151	962	948	1452	151	0	0	0	151	7	8	92	151	964	948	1452	151	13500	13500	13500	151	0.0949	no	no	1316	34.7	1316	28.8
15	55918000	912	748	1252	151	950	748	1252	151	962	936	1314	151	0	0	0	151	7	8	92	151	964	936	1314	151	13500	13500	13500	151	0.1058	no	no	1316	34.7	1316	28.8
15	55919000	917	736	1114	151	954	748	1252	151	968	936	1314	151	0	0	0	151	7	8	92	151	968	936	1314	151	13500	13500	13500	151	0.1058	no	no	1316	34.7	1316	28.8
15	55920000	916	732	1068	151	953	748	1252	151	1024	980	1879	151	0	0	0	151	5	2	23	151	1024	980	1879	151	13500	13500	13500	151	0.0115	no	no	1316	34.7	1316	28.8
15	55921000	928	752	1298	151	974	752	1298	151	984	902	1448	151	0	0	0	151	0	0	0	151	984	902	1448	151	13500	13500	13500	151	0.0997	no	no	1316	34.7	1316	28.8
15	55922000	955	764	1436	151	992	764	1436	151	1001	764	1436	151	0	0	0	151	0	0	0	151	1001	764	1436	151	13500	13500	13500	151	0.1071	no	no	1316	34.7	1316	28.8
15	55923000	1028	764	1436	151	1066	902	1448	151	1077	948	1452	151	0	0	0	151	0	0	0	151	1077	948	1452	151	13500	13500	13500	151	0.0949	no	no	1316	34.7	1316	28.8
15	55924000	1094	813	2437	151	1122	996	2518	151	1126	996	2518	151	0	0	0	151	0	0	0	151	1126	996	2518	151	13500	13500	13500	151	0.0000	no	no	1191	24.9	1191	18.6
15	55925000	1025	948	1452	151	1042	948	1452	151	1042	948	1452	151	0	0	0	151	0	0	0	151	1042	948	1452	151	13500	13500	13500	151	0.0949	no	no	1281	31.9	1281	25.8
15	55926000	1071	980	1879	151	1079	980	1879	151	1079	980	1879	151	0	0	0	151	0	0	0	151	1079	980	1879	151	13500	13500	13500	151	0.0115	no	no	1281	31.9	1281	25.8
15	55927000	993	764	1436	151	1110	980	1879	151	1105	980	1879	151	0	0	0	151	0	0	0	151	1110	980	1879	151	13500	13500	13500	151	0.0115	no	no	1281	31.9	1281	25.8
15	55928000	1026	784	1666	151	1126	980	1879	151	1102	980	1879	151	0	0	0	151	0	0	0	151	1130	980	1879	151	13500	13500	13500	151	0.0115	no	no	1281	31.9	1281	25.8
15	55929000	1025	764	1436	151	1088	948	1452	151	1059	948	1452	151	0	0	0	151	0	0	0	151	1091	948	1452	151	13500	13500	13500	151	0.0949	no	no	972	10.8	1461	41.8
15	55930000	1352	996	2518	151	1395	996	2518	151	1355	996	2518	151	0	0	0	151	0	0	0	151	1397	996	2518	151	13500	13500	13500	151	0.0000	no	no	972	10.8	1461	41.8
15	55931000	2183	1013	3437	151	2185	1013	3437	151	2183	1013	3437	151	0	0	0	151	0	0	0	151	2185	1013	3437	151	13500	13500	13500	151	0.0000	no	no	972	10.8	1461	41.8
15	55932000	1669	1013	3437	151	1675	1013	3437	151	1669	1013	3437	151	0	0	0	151	0	0	0	151	1675	1013	3437	151	13500	13500	13500	151	0.0000	no	no	1502	50.2	1502	45.2
15	55933000	1069	964	1636	151	1083	964	1636	151	1072	964	1636	151	0	0	0	151	0	0	0	151	1086	964	1636	151	13500	13500	13500	151	0.0636	no	no	2552	89.5	2552	88.7
15	55934000	1038	948	1452	151	1047	948	1452	151	1040	948	1452	151	0	0	0	151	0	0	0	151	1050	948	1452	151	13500	13500	13500	151	0.0949	no	no	2552	89.5	2552	88.7
15	55935000	1096	968	1682	151	1104	968	1682	151	1108	968	1682	151	0	0	0	151	0	0	0	151	1115	968	1682	151	13500	13500	13500	151	0.0527	no	no	2552	89.5	2552	88.7
15	55936000	1137	980	1879	151	1150	980	1879	151	1150	980	1879	151	0	0	0	151	0	0	0	151	1150	980	1879	151	13500	13500	13500	151	0.0115	no	no	2552	89.5	2552	88.7
15	55937000	1128	964	1636	151	1128	964	1636	151	1128	964	1636	151	0	0	0	151	0	0	0	151	1128	964	1636	151	13500	13500	13500	151	0.0636	no	no	2446	88.1	2446	86.7
15	55938000	1158	968	1682	151	1158	968	1682	151	1158	968	1682	151	0	0	0	151	0	0	0	151	1158	968	1682	151	13500	13500	13500	151	0.0527	no	no	1853	72.3	1853	69.3
15	55939000	1250	996	2518	151	1250	996	2518	151	1250	996	2518	151	0	0	0	151	0	0	0	151	1250	996	2518	151	13500	13500	13500	151	0.0000	no	no	3056	93.6	3056	93.3
15	55940000	1436	996	2518	151	1436	996	2518	151	1436	996	2518	151	0	0	0	151	0	0	0	151	1436	996	2518	151	13500	13500	13500	151	0.0000	no	no	1899	74.1	1899	71.2
15	55941000	1246	980	1879	151	1246	980	1879	151	1246	980	1879	151	0	0	0	151	0	0	0	151	1246	980	1879	151	13500	13500	13500	151	0.0115	no	no	1899	74.1	1899	71.2
15	55942000	1252	980	1879	151	1252	980	1879	151	1252	980	1879	151	0	0	0	151	0	0	0	151	1252	980	1879	151	13500	13500	13500	151	0.0115	no	no	1899	74.1	1899	71.2
15	55943000	1297	996	2518	151	1323	996	2518	151	1323	996	2518	151	0	0	0	151	0	0	0	151	1323	996	2518	151	13500	13500	13500	151	0.0000	no	no	1042	14.8	1042	9.7
15	55944000	1377	996	2518	151	1403	996	2518	151	1403	996	2518	151	0	0	0	151	0	0	0	151	1403	996	2518	151	13500	13500	13500	151	0.0000	no	no	1903	74.2	1903	71.3
15	55945000	2076	1013	3437	151	2076	1013	3437	151	2076	1013	3437	151	0	0	0	151	0	0	0	151	2076	1013	3437	151	13500	13500	13500	151	0.0000	no	no	1903	74.2	1903	71.3
15	55946000	3011	1564	3678	151	3011	1564	3678	151	3011	1564	3678	151	0	0	0	151	0	0	0	151	3011	1564	3678	151	13500	13500	13500	151	0.0000	no	no	1903	74.2	1903	71.3
15	55947000	2356	1013	3437	151	2356	1013	3437	151	2356	1013	3437	151	0	0	0	151	0	0	0	151	2356	1013	3437	151	13500	13500	13500	151	0.0000	no	no	1349	37.4	1349	31.6
15	55948000	1240	980	1879	151	1240	980	1879	151	1240	980	1879	151	0	0	0	151	0	0	0	151	1240	980	1879	151	13500	13500	13500	151	0.0115	no	no	1349	37.4	1349	31.6
15	55949000	1233	980	1879	151	1233	980	1879	151	1233	980	1879	151	0	0	0	151	0	0	0	151	1233	980	1879	151	13500	13500	13500	151	0.0115	no	no	1349	37.4	1349	31.6
15	55950000	1206	980	1879	151	1206	980	1879	151	1206	980	1879	151	0	0	0	151	0	0	0	151	1206	980	1879	151	13500	13500	13500	151	0.0115	no	no	1457	46.6	1457	41.4
15	55951000	1165	980	1879	151	1165	980	1879	151	1165	980	1879	151	0	0	0	151	0	0	0	151	1165	980	1879	151	13500	13500	13500	151	0.0115	no	no	1227	27.6	1227	21.4
15	55952000	1136	964	1636	151	1136	964	1636	151	1136	964	1636	151	0	0	0	151	0	0	0	151	1136	964	1636	151	13500	13500	13500	151	0.0636	no	no	1227	27.6	1227	21.4
15	55953000	1142	964	1636	151	1156	980	1879	151	1142	964	1636	151	0	0	0	151	0	0	0	151	1156	980	1879	151	13500	13500	13500	151	0.0636	no	no	1227	27.6	1227	21.4
15	55954000	1138	952	1498	151	1146	952	1498	151	1139	952	1498	151	0	0	0	151	0	0	0	151	1147	952	1498	151	13500	13500	13500	151	0.0889	no	no	1227	27.6	1227	21.4
15	55955000	1142	952	1498	151	1142	952	1498	151	1154	964	1636	151	0	0	0	151	0	0	0	151	1154	964	1636	151	13500	13500	13500	151	0.0636	no	no	1227	27.6	1227	21.4
15	55956000	1207	996	2518	151	1207	996	2518	151	1243	996	2518	151	0	0	0	151	0	0	0	151	1243	996	2518	151	13500	13500	13500	151	0.0000	no	no	1227	27.6	1227	21.4
15	55957000	1139	964	1636	151	1139	964	1636	151	1195	980	1879	151	0	0	0	151	0	0	0	151	1195	980	1879	151	13500	13500	13500	151	0.0115	no	no	1668	62.2	1668	58.0
15	55958000	1117	952	1498	151	1117	952	1498	151	1187	980	1879	151	0	0	0	151	0	0	0	151	1187	980	1879	151	13500	13500	13500	151	0.0115	no	no	1668	62.2	1668	58.0
15	55959000	1072	948	1452	151	1073	948	1452	151	1191	980	1879	151	0	0	0	151	0	0	0	151	1191	980	1879	151	13500	13500	13500	151	0.0115	no	no	911	7.1	911	4.1
15	55960000	1094	980	1879	151	1095	980	1879	151	1221	980	1879	151	0	0	0	151	0	0	0	151	1221	980	1879	151	13500	13500	13500	151	0.0115	no	no	911	7.1	911	4.1
15	55961000	1085	980	1879	151	1086	980	1879	151	1236	980	1879	151	0	0	0	151	0	0	0	151	1236	980	1879	151	13500	13500	13500	151	0.0115	no	no	911	7.1	911	4.1
15	55962000	1194	980	1879	151	1194	980	1879	151	1334	984	1948	151	0	0	0	151	0	0	0	151	1334	984	1948	151	13500	13500	13500	151	0.0000	no	no	911	7.1	911	4.1
15	55963000	1301	988	2058	151	1301	988	2058	151	1348	988	2058	151	0	0	0	151	0	0	0	151	1348	988	2058	151	13500	13500	13500	151	0.0000	no	no	1145	21.8	1145	15.7
15	55964000	1246	980	1879	151	1246	980	1879	151	1311	980	1879	151	0	0	0	151	0	0	0	151	1311	980	1879	151	13500	13500	13500	151	0.0115	no	no	1145	21.8	1145	15.7
15	55965000	1179	980	1879	151	1179	980	1879	151	1286	980	1879	151	0	0	0	151	0	0	0	151	1286	980	1879	151	13500	13500	13500	151	0.0115	no	no	1412	42.8	1412	37.3
15	55966000	1111	980	1879	151	1115	980	1879	151	1266	980	1879	151	0	0	0	151	0	0	0	151	1266	980	1879	151	13500	13500	13500	151	0.0115	no	no	1412	42.8	1412	37.3
15	55967000	1073	964	1636	151	1077	964	1636	151	1223	980	1879	151	0	0	0	151	0	0	0	151	1223	980	1879	151	13500	13500	13500	151	0.0115	no	no	2000	77.4	2000	74.8
15	55968000	1024	964	1636	151	1024	964	1636	151	1208	980	1879	151	0	0	0	151	0	0	0	151	1208	980	1879	151	13500	13500	13500	151	0.0115	no	no	2000	77.4	2000	74.8
15	55969000	988	948	1452	151	988	948	1452	151	1233	980	1879	151	0	0	0	151	0	0	0	151	1233	980	1879	151	13500	13500	13500	151	0.0115	no	no	1177	23.8	1177	17.7
15	55970000	1008	952	1498	151	1008	952	1498	151	1238	980	1879	151	0	0	0	151	0	0	0	151	1238	980	1879	151	13500	13500	13500	151	0.0115	no	no	1177	23.8	1177	17.7
15	55971000	1006	952	1498	151	1006	952	1498	151	1141	980	1879	151	0	0	0	151	0	0	0	151	1141	980	1879	151	13500	13500	13500	151	0.0115	no	no	1177	23.8	1177	17.7
15	55972000	1009	948	1452	151	1030	964	1636	151	1117	980	1879	151	0	0	0	151	0	0	0	151	1138	980	1879	151	13500	13500	13500	151	0.0115	no	no	1177	23.8	1177	17.7
15	55973000	1008	952	1498	151	1029	964	1636	151	1119	980	1879	151	0	0	0	151	0	0	0	151	1140	980	1879	151	13500	13500	13500	151	0.0115	no	no	1177	23.8	1177	17.7
15	55974000	1028	964	1636	151	1049	964	1636	151	1125	980	1879	151	0	0	0	151	0	0	0	151	1146	980	1879	151	13500	13500	13500	151	0.0115	no	no	711	1.0	711	0.4
15	55975000	1029	964	1636	151	1029	964	1636	151	1120	980	1879	151	0	0	0	151	0	0	0	151	1120	980	1879	151	13500	13500	13500	151	0.0115	no	no	711	1.0	711	0.4
15	55976000	1071	968	1682	151	1071	968	1682	151	1105	980	1879	151	0	0	0	151	0	0	0	151	1105	980	1879	151	13500	13500	13500	151	0.0115	no	no	711	1.0	711	0.4
15	55977000	1082	964	1636	151	1082	964	1636	151	1119	980	1879	151	0	0	0	151	0	0	0	151	1119	980	1879	151	13500	13500	13500	151	0.0115	no	no	711	1.0	711	0.4
15	55978000	1077	948	1452	151	1077	948	1452	151	1091	948	1452	151	0	0	0	151	0	0	0	151	1091	948	1452	151	13500	13500	13500	151	0.0949	no	no	1265	30.6	1265	24.5
15	55979000	1054	948	1452	151	1054	948	1452	151	1089	952	1498	151	0	0	0	151	0	0	0	151	1089	952	1498	151	13500	13500	13500	151	0.0889	no	no	1265	30.6	1265	24.5
15	55980000	1056	948	1452	151	1056	948	1452	151	1090	952	1498	151	0	0	0	151	0	0	0	151	1090	952	1498	151	13500	13500	13500	151	0.0889	no	no	1265	30.6	1265	24.5
15	55981000	1072	952	1498	151	1072	952	1498	151	1106	964	1636	151	0	0	0	151	0	0	0	151	1106	964	1636	151	13500	13500	13500	151	0.0636	no	no	1265	30.6	1265	24.5
15	55982000	1066	948	1452	151	1066	948	1452	151	1079	948	1452	151	0	0	0	151	0	0	0	151	1079	948	1452	151	13500	13500	13500	151	0.0949	no	no	1265	30.6	1265	24.5
15	55983000	1091	964	1636	151	1091	964	1636	151	1101	964	1636	151	0	0	0	151	0	0	0	151	1101	964	1636	151	13500	13500	13500	151	0.0636	no	no	1480	48.4	1480	43.3
15	55984000	1125	980	1879	151	1125	980	1879	151	1134	980	1879	151	0	0	0	151	0	0	0	151	1134	980	1879	151	13500	13500	13500	151	0.0115	no	no	1134	21.1	1134	15.0
15	55985000	1066	964	1636	151	1066	964	1636	151	1139	984	1948	151	0	0	0	151	0	0	0	151	1139	984	1948	151	13500	13500	13500	151	0.0000	no	no	1474	48.0	1474	42.8
15	55986000	1042	964	1636	151	1042	964	1636	151	1073	964	1636	151	0	0	0	151	0	0	0	151	1073	964	1636	151	13500	13500	13500	151	0.0636	no	no	1474	48.0	1474	42.8
15	55987000	1025	932	1268	151	1025	932	1268	151	1060	952	1498	151	0	0	0	151	0	0	0	151	1060	952	1498	151	13500	13500	13500	151	0.0889	no	no	1474	48.0	1474	42.8
15	55988000	1022	932	1268	151	1022	932	1268	151	1043	932	1268	151	0	0	0	151	0	0	0	151	1043	932	1268	151	13500	13500	13500	151	0.1071	no	no	1474	48.0	1474	42.8
15	55989000	1056	964	1636	151	1056	964	1636	151	1077	964	1636	151	0	0	0	151	0	0	0	151	1077	964	1636	151	13500	13500	13500	151	0.0636	no	no	1474	48.0	1474	42.8
15	55990000	1051	964	1636	151	1051	964	1636	151	1074	964	1636	151	0	0	0	151	0	0	0	151	1074	964	1636	151	13500	13500	13500	151	0.0636	no	no	1474	48.0	1474	42.8
15	55991000	1043	932	1268	151	1043	932	1268	151	1067	932	1268	151	0	0	0	151	0	0	0	151	1067	932	1268	151	13500	13500	13500	151	0.1071	no	no	1474	48.0	1474	42.8
15	55992000	1051	952	1498	151	1051	952	1498	151	1071	952	1498	151	0	0	0	151	1	0	0	151	1071	952	1498	151	13500	13500	13500	151	0.0889	no	no	1474	48.0	1474	42.8
15	55993000	1051	952	1498	151	1051	952	1498	151	1144	984	1948	151	0	0	0	151	1	0	0	151	1144	984	1948	151	13500	13500	13500	151	0.0000	no	no	1452	46.2	1452	41.0
15	55994000	1058	952	1498	151	1058	952	1498	151	1128	968	1682	151	0	0	0	151	1	0	0	151	1128	968	1682	151	13500	13500	13500	151	0.0527	no	no	1452	46.2	1452	41.0
15	55995000	1064	952	1498	151	1064	952	1498	151	1085	964	1636	151	0	0	0	151	1	0	0	151	1085	964	1636	151	13500	13500	13500	151	0.0636	no	no	652	0.4	1273	25.1
15	55996000	1071	964	1636	151	1071	964	1636	151	1089	964	1636	151	0	0	0	151	1	0	0	151	1089	964	1636	151	13500	13500	13500	151	0.0636	no	no	652	0.4	1273	25.1
15	55997000	1128	964	1636	151	1128	964	1636	151	1162	980	1879	151	0	0	0	151	1	0	0	151	1162	980	1879	151	13500	13500	13500	151	0.0115	no	no	652	0.4	1273	25.1
15	55998000	1162	981	1886	151	1162	981	1886	151	1166	981	1886	151	0	0	0	151	1	0	0	151	1166	981	1886	151	13500	13500	13500	151	0.0099	no	no	652	0.4	1273	25.1
15	55999000	1128	964	1636	151	1128	964	1636	151	1142	964	1636	151	0	0	0	151	1	0	0	151	1142	964	1636	151	13500	13500	13500	151	0.0636	no	no	652	0.4	1273	25.1
15	56000000	1142	964	1636	151	1142	964	1636	151	1175	964	1636	151	0	0	0	151	1	0	0	151	1175	964	1636	151	13500	13500	13500	151	0.0636	no	no	652	0.4	1273	25.1
15	56001000	1156	980	1879	151	1156	980	1879	151	1206	980	1879	151	0	0	0	151	1	0	0	151	1206	980	1879	151	13500	13500	13500	151	0.0115	no	no	652	0.4	1273	25.1
15	56002000	1168	980	1879	151	1168	980	1879	151	1254	984	1948	151	40	8	92	151	2	0	0	151	1254	984	1948	151	13500	13500	13500	151	0.0000	no	no	1300	33.4	1300	27.4
15	56003000	1123	964	1636	151	1123	964	1636	151	1213	980	1879	151	100	100	100	151	2	0	0	151	1213	980	1879	151	13500	13500	13500	151	0.0115	no	no	1300	33.4	1300	27.4
15	56004000	1187	984	1948	151	1187	984	1948	151	1289	984	1948	151	100	100	100	151	2	0	0	151	1289	984	1948	151	13500	13500	13500	151	0.0000	no	no	1300	33.4	1300	27.4
15	56005000	1473	1000	2748	151	1473	1000	2748	151	1565	1000	2748	151	100	100	100	151	2	0	0	151	1565	1000	2748	151	13500	13500	13500	151	0.0000	no	no	1639	60.5	1639	56.1
15	56006000	1659	1013	3437	151	1659	1013	3437	151	1717	1013	3437	151	100	100	100	151	2	0	0	151	1717	1013	3437	151	13500	13500	13500	151	0.0000	no	no	1639	60.5	1639	56.1
15	56007000	1420	996	2518	151	1420	996	2518	151	1476	996	2518	151	100	100	100	151	2	0	0	151	1476	996	2518	151	13500	13500	13500	151	0.0000	no	no	1639	60.5	1639	56.1
15	56008000	1377	996	2518	151	1377	996	2518	151	1419	996	2518	151	100	100	100	151	2	0	0	151	1419	996	2518	151	13500	13500	13500	151	0.0000	no	no	1639	60.5	1639	56.1
15	56009000	1335	984	1948	151	1335	984	1948	151	1383	984	1948	151	100	100	100	151	2	0	0	151	1383	984	1948	151	13500	13500	13500	151	0.0000	no	no	1639	60.5	1639	56.1
15	56010000	1240	980	1879	151	1240	980	1879	151	1286	980	1879	151	100	100	100	151	2	0	0	151	1286	980	1879	151	13500	13500	13500	151	0.0115	no	no	1639	60.5	1639	56.1
15	56011000	1199	796	1855	151	1199	796	1855	151	1251	980	1879	151	100	100	100	151	2	0	0	151	1251	980	1879	151	13500	13500	13500	151	0.0115	no	no	1639	60.5	1639	56.1
15	56012000	1173	796	1855	151	1173	796	1855	151	1224	980	1879	151	100	100	100	151	2	0	0	151	1224	980	1879	151	13500	13500	13500	151	0.0115	no	no	1639	60.5	1639	56.1
15	56013000	1153	796	1855	151	1153	796	1855	151	1211	980	1879	151	100	100	100	151	2	0	0	151	1211	980	1879	151	13500	13500	13500	151	0.0115	no	no	1639	60.5	1639	56.1
15	56014000	1115	780	1620	151	1115	780	1620	151	1203	964	1636	151	100	100	100	151	2	0	0	151	1203	964	1636	151	13500	13500	13500	151	0.0636	no	no	1639	60.5	1639	56.1
15	56015000	1088	780	1620	151	1088	780	1620	151	1264	984	1948	151	100	100	100	151	2	0	0	151	1264	984	1948	151	13500	13500	13500	151	0.0000	no	no	1639	60.5	1639	56.1
15	56016000	1091	768	1482	151	1091	768	1482	151	1172	968	1682	151	100	100	100	151	2	0	0	151	1172	968	1682	151	13500	13500	13500	151	0.0527	no	no	1511	50.9	1511	46.0
15	56017000	1076	764	1436	151	1076	764	1436	151	1158	964	1636	151	100	100	100	151	2	0	0	151	1158	964	1636	151	13500	13500	13500	151	0.0636	no	no	1511	50.9	1511	46.0
15	56018000	1082	780	1620	151	1082	780	1620	151	1168	964	1636	151	100	100	100	151	2	0	0	151	1168	964	1636	151	13500	13500	13500	151	0.0636	no	no	1442	45.4	1442	40.1
15	56019000	1107	780	1620	151	1107	780	1620	151	1186	968	1682	151	100	100	100	151	3	2	23	151	1186	968	1682	151	13500	13500	13500	151	0.0527	no	no	1442	45.4	1442	40.1
15	56020000	1170	796	1855	151	1170	796	1855	151	1216	980	1879	151	100	100	100	151	3	8	92	151	1216	980	1879	151	13500	13500	13500	151	0.0115	no	no	1442	45.4	1442	40.1
15	56021000	1195	796	1855	151	1195	796	1855	151	1229	980	1879	151	100	100	100	151	3	8	92	151	1229	980	1879	151	13500	13500	13500	151	0.0115	no	no	1442	45.4	1442	40.1
15	56022000	1246	796	1855	151	1246	796	1855	151	1278	980	1879	151	100	100	100	151	3	8	92	151	1278	980	1879	151	13500	13500	13500	151	0.0115	no	no	1442	45.4	1442	40.1
15	56023000	1305	796	1855	151	1309	796	1855	151	1323	980	1879	151	58	8	92	151	3	8	92	151	1326	980	1879	151	13500	13500	13500	151	0.0115	no	no	1442	45.4	1442	40.1
15	56024000	1393	980	1879	151	1399	980	1879	151	1421	984	1948	151	58	8	92	151	3	8	92	151	1427	984	1948	151	13500	13500	13500	151	0.0000	no	no	2602	90.0	2602	89.2
15	56025000	1506	984	1948	151	1507	984	1948	151	1531	996	2518	151	58	8	92	151	3	8	92	151	1532	996	2518	151	13500	13500	13500	151	0.0000	no	no	2602	90.0	2602	89.2
15	56026000	1738	996	2518	151	1738	996	2518	151	1754	996	2518	151	58	8	92	151	3	8	92	151	1754	996	2518	151	13500	13500	13500	151	0.0000	no	no	725	1.1	1518	46.5
15	56027000	1936	1184	2828	151	1936	1184	2828	151	1940	1184	2828	151	58	8	92	151	3	8	92	151	1940	1184	2828	151	13500	13500	13500	151	0.0000	no	no	1737	66.8	1737	62.9
15	56028000	2113	1322	2888	151	2113	1322	2888	151	2124	1368	2908	151	58	8	92	151	4	8	92	151	2124	1368	2908	151	13500	13500	13500	151	0.0000	no	no	1737	66.8	1737	62.9
15	56029000	2165	1380	3598	151	2165	1380	3598	151	2165	1380	3598	151	58	8	92	151	4	8	92	151	2165	1380	3598	151	13500	13500	13500	151	0.0000	no	no	1407	42.4	1407	36.9
15	56030000	2141	1368	2908	151	2141	1368	2908	151	2146	1368	2908	151	58	8	92	151	4	8	92	151	2146	1368	2908	151	13500	13500	13500	151	0.0000	no	no	1407	42.4	1407	36.9
15	56031000	2274	1564	3678	151	2274	1564	3678	151	2274	1564	3678	151	58	8	92	151	5	8	92	151	2274	1564	3678	151	13500	13500	13500	151	0.0000	no	no	1773	68.6	1773	64.7
15	56032000	2256	1564	3678	151	2256	1564	3678	151	2258	1564	3678	151	58	8	92	151	5	8	92	151	2258	1564	3678	151	13500	13500	13500	151	0.0000	no	no	1773	68.6	1773	64.7
15	56033000	2219	1564	3678	151	2219	1564	3678	151	2245	1564	3678	151	58	8	92	151	5	8	92	151	2245	1564	3678	151	13500	13500	13500	151	0.0000	no	no	1773	68.6	1773	64.7
15	56034000	2201	1564	3678	151	2201	1564	3678	151	2263	1703	3739	151	58	8	92	151	6	8	92	151	2263	1703	3739	151	13500	13500	13500	151	0.0000	no	no	1773	68.6	1773	64.7
15	56035000	2207	1703	3739	151	2207	1703	3739	151	2207	1703	3739	151	15	8	92	151	6	8	92	151	2207	1703	3739	151	13500	13500	13500	151	0.0000	no	no	1034	14.4	1138	15.2
15	56036000	2120	1552	2989	151	2120	1552	2989	151	2126	1552	2989	151	15	8	92	151	6	8	92	151	2126	1552	2989	151	13500	13500	13500	151	0.0000	no	no	1034	14.4	1138	15.2
15	56037000	2138	1502	2739	151	2138	1502	2739	151	2138	1502	2739	151	15	8	92	151	6	8	92	151	2138	1502	2739	151	13500	13500	13500	151	0.0000	no	no	2110	81.3	2110	79.5
15	56038000	2154	1564	3678	151	2154	1564	3678	151	2154	1564	3678	151	15	8	92	151	8	8	92	151	2154	1564	3678	151	13500	13500	13500	151	0.0000	no	no	1430	44.4	1430	39.1
15	56039000	2034	1548	2759	151	2034	1548	2759	151	2064	1548	2759	151	15	8	92	151	8	8	92	151	2064	1548	2759	151	13500	13500	13500	151	0.0000	no	no	1430	44.4	1430	39.1
15	56040000	1966	1364	2678	151	1966	1364	2678	151	2001	1548	2759	151	15	8	92	151	8	8	92	151	2001	1548	2759	151	13500	13500	13500	151	0.0000	no	no	1430	44.4	1430	39.1
15	56041000	1894	1180	2598	151	1895	1318	2658	151	1955	1364	2678	151	15	8	92	151	8	8	92	151	1955	1364	2678	151	13500	13500	13500	151	0.0000	no	no	1430	44.4	1430	39.1
15	56042000	1803	1134	2578	151	1809	1180	2598	151	1901	1364	2678	151	15	8	92	151	10	10	115	151	1901	1364	2678	151	13500	13500	13500	151	0.0000	no	no	1430	44.4	1430	39.1
15	56043000	1710	996	2518	151	1723	996	2518	151	1887	1364	2678	151	14	8	92	151	7	8	92	151	1887	1364	2678	151	13500	13500	13500	151	0.0000	no	no	1430	44.4	1430	39.1
15	56044000	1885	1013	3437	151	1885	1013	3437	151	2126	1380	3598	151	14	8	92	151	7	8	92	151	2126	1380	3598	151	13500	13500	13500	151	0.0000	no	no	1430	44.4	1430	39.1
15	56045000	1975	1184	2828	151	1975	1184	2828	151	2113	1334	3578	151	14	8	92	151	7	8	92	151	2113	1334	3578	151	13500	13500	13500	151	0.0000	no	no	943	8.7	943	5.3
15	56046000	1928	1180	2598	151	1928	1180	2598	151	2070	1322	2888	151	14	8	92	151	7	8	92	151	2070	1322	2888	151	13500	13500	13500	151	0.0000	no	no	943	8.7	943	5.3
15	56047000	1975	1180	2598	151	1975	1180	2598	151	2086	1364	2678	151	14	8	92	151	7	8	92	151	2086	1364	2678	151	13500	13500	13500	151	0.0000	no	no	943	8.7	943	5.3
15	56048000	2156	1196	3518	151	2156	1196	3518	151	2232	1334	3578	151	14	8	92	151	7	8	92	151	2232	1334	3578	151	13500	13500	13500	151	0.0000	no	no	943	8.7	943	5.3
15	56049000	2556	1380	3598	151	2561	1380	3598	151	2608	1380	3598	151	14	8	92	151	7	8	92	151	2613	1380	3598	151	13500	13500	13500	151	0.0000	no	no	943	8.7	943	5.3
15	56050000	8331	2011	11018	151	8331	2011	11018	151	8331	2011	11018	151	14	8	92	151	7	8	92	151	8331	2011	11018	151	13500	13500	13500	151	0.0000	no	no	943	8.7	943	5.3
15	56051000	10348	4764	12736	151	10348	4764	12736	151	10348	4764	12736	151	14	8	92	151	7	8	92	151	10348	4764	12736	151	13500	13500	13500	151	0.0000	no	no	1089	17.6	1089	12.2
15	56052000	9719	4764	12736	151	9719	4764	12736	151	9719	4764	12736	151	14	8	92	151	7	8	92	151	9719	4764	12736	151	13500	13500	13500	151	0.0000	no	no	4335	97.7	4335	97.6
15	56053000	5344	3161	11973	151	5344	3161	11973	151	5344	3161	11973	151	14	8	92	151	7	8	92	151	5344	3161	11973	151	13500	13500	13500	151	0.0000	no	no	4335	97.7	4335	97.6
15	56054000	4013	3080	3920	151	4013	3080	3920	151	4013	3080	3920	151	14	8	92	151	7	8	92	151	4013	3080	3920	151	13500	13500	13500	151	0.0000	no	no	4335	97.7	4335	97.6
15	56055000	3944	3080	3920	151	3944	3080	3920	151	3944	3080	3920	151	14	8	92	151	7	8	92	151	3944	3080	3920	151	13500	13500	13500	151	0.0000	no	no	4335	97.7	4335	97.6
15	56056000	3841	3080	3920	151	3841	3080	3920	151	3841	3080	3920	151	14	8	92	151	7	8	92	151	3841	3080	3920	151	13500	13500	13500	151	0.0000	no	no	4335	97.7	4335	97.6
15	56057000	4056	3080	3920	151	4056	3080	3920	151	4056	3080	3920	151	14	8	92	151	7	8	92	151	4056	3080	3920	151	13500	13500	13500	151	0.0000	no	no	4920	99.2	4920	99.2
15	56058000	4053	3100	5420	151	4053	3100	5420	151	4053	3100	5420	151	14	8	92	151	7	8	92	151	4053	3100	5420	151	13500	13500	13500	151	0.0000	no	no	4920	99.2	4920	99.2
15	56059000	3350	2161	3839	151	3350	2161	3839	151	3350	2161	3839	151	14	8	92	151	7	8	92	151	3350	2161	3839	151	13500	13500	13500	151	0.0000	no	no	4920	99.2	4920	99.2
15	56060000	2887	1564	3678	151	2887	1564	3678	151	2887	1564	3678	151	14	8	92	151	7	8	92	151	2887	1564	3678	151	13500	13500	13500	151	0.0000	no	no	4920	99.2	4920	99.2
15	56061000	2621	1564	3678	151	2621	1564	3678	151	2621	1564	3678	151	14	8	92	151	7	8	92	151	2621	1564	3678	151	13500	13500	13500	151	0.0000	no	no	4920	99.2	4920	99.2
15	56062000	2593	1564	3678	151	2593	1564	3678	151	2593	1564	3678	151	14	8	92	151	9	8	92	151	2593	1564	3678	151	13500	13500	13500	151	0.0000	no	no	4920	99.2	4920	99.2
15	56063000	2452	1564	3678	151	2452	1564	3678	151	2452	1564	3678	151	14	8	92	151	9	8	92	151	2452	1564	3678	151	13500	13500	13500	151	0.0000	no	no	4920	99.2	4920	99.2
15	56064000	1900	1013	3437	151	1900	1013	3437	151	2221	1564	3678	151	14	8	92	151	9	8	92	151	2221	1564	3678	151	13500	13500	13500	151	0.0000	no	no	1757	67.9	1757	63.9
15	56065000	2094	996	2518	151	2094	996	2518	151	2223	1506	2969	151	14	8	92	151	9	8	92	151	2223	1506	2969	151	13500	13500	13500	151	0.0000	no	no	1757	67.9	1757	63.9
15	56066000	2190	1548	2759	151	2190	1548	2759	151	2190	1548	2759	151	14	8	92	151	11	8	92	151	2190	1548	2759	151	13500	13500	13500	151	0.0000	no	no	1404	42.2	1404	36.7
15	56067000	2121	1502	2739	151	2121	1502	2739	151	2121	1502	2739	151	14	8	92	151	11	8	92	151	2121	1502	2739	151	13500	13500	13500	151	0.0000	no	no	1334	36.2	1334	30.3
15	56068000	2089	1364	2678	151	2089	1364	2678	151	2089	1364	2678	151	14	8	92	151	12	8	92	151	2089	1364	2678	151	13500	13500	13500	151	0.0000	no	no	1183	24.2	1183	18.1
15	56069000	2508	1380	3598	151	2508	1380	3598	151	2508	1380	3598	151	14	8	92	151	11	8	92	151	2508	1380	3598	151	13500	13500	13500	151	0.0000	no	no	1183	24.2	1183	18.1
15	56070000	3079	1564	3678	151	3079	1564	3678	151	3079	1564	3678	151	14	8	92	151	11	8	92	151	3079	1564	3678	151	13500	13500	13500	151	0.0000	no	no	2069	79.4	2069	77.5
15	56071000	4897	3161	11973	151	4897	3161	11973	151	4897	3161	11973	151	14	8	92	151	11	8	92	151	4897	3161	11973	151	13500	13500	13500	151	0.0000	no	no	2232	83.9	2232	82.3
15	56072000	3892	3080	3920	151	3892	3080	3920	151	3892	3080	3920	151	14	8	92	151	11	8	92	151	3892	3080	3920	151	13500	13500	13500	151	0.0000	no	no	2828	92.1	2828	91.6
15	56073000	3391	1772	3759	151	3391	1772	3759	151	3391	1772	3759	151	14	8	92	151	22	10	115	151	3391	1772	3759	151	13500	13500	13500	151	0.0000	no	no	1890	73.7	1890	70.8
15	56074000	2986	1564	3678	151	2986	1564	3678	151	2986	1564	3678	151	14	8	92	151	22	10	115	151	2986	1564	3678	151	13500	13500	13500	151	0.0000	no	no	1890	73.7	1890	70.8
15	56075000	3397	1796	10445	151	3397	1796	10445	151	3397	1796	10445	151	14	8	92	151	23	16	184	151	3397	1796	10445	151	13500	13500	13500	151	0.0000	no	no	2151	82.2	2151	80.5
15	56076000	1638	996	2518	151	1638	996	2518	151	1638	996	2518	151	14	8	92	151	23	16	184	151	1638	996	2518	151	13500	13500	13500	151	0.0000	no	no	1363	38.6	1363	32.9
15	56077000	1370	996	2518	151	1371	996	2518	151	1371	996	2518	151	14	8	92	151	23	16	184	151	1371	996	2518	151	13500	13500	13500	151	0.0000	no	no	931	8.0	931	4.8
15	56078000	1281	984	1948	151	1281	984	1948	151	1281	984	1948	151	14	8	92	151	23	16	184	151	1281	984	1948	151	13500	13500	13500	151	0.0000	no	no	931	8.0	931	4.8
15	56079000	1226	980	1879	151	1226	980	1879	151	1226	980	1879	151	14	8	92	151	25	16	184	151	1226	980	1879	151	13500	13500	13500	151	0.0115	no	no	1259	30.1	1259	24.0
15	56080000	1311	980	1879	151	1311	980	1879	151	1311	980	1879	151	14	8	92	151	25	16	184	151	1311	980	1879	151	13500	13500	13500	151	0.0115	no	no	1259	30.1	1259	24.0
15	56081000	1481	996	2518	151	1481	996	2518	151	1481	996	2518	151	14	8	92	151	25	16	184	151	1481	996	2518	151	13500	13500	13500	151	0.0000	no	no	1259	30.1	1259	24.0
15	56082000	2142	1013	3437	151	2142	1013	3437	151	2142	1013	3437	151	14	8	92	151	28	16	184	151	2142	1013	3437	151	13500	13500	13500	151	0.0000	no	no	1648	61.1	1648	56.8
15	56083000	3051	1196	3518	151	3051	1196	3518	151	3051	1196	3518	151	14	8	92	151	35	18	207	151	3051	1196	3518	151	13500	13500	13500	151	0.0000	no	no	1648	61.1	1648	56.8
15	56084000	3477	2161	3839	151	3477	2161	3839	151	3477	2161	3839	151	14	8	92	151	36	18	207	151	3477	2161	3839	151	13500	13500	13500	151	0.0000	no	no	1767	68.3	1767	64.4
15	56085000	3411	2161	3839	151	3411	2161	3839	151	3411	2161	3839	151	14	8	92	151	41	18	207	151	3411	2161	3839	151	13500	13500	13500	151	0.0000	no	no	1207	26.0	1207	19.7
15	56086000	3129	2161	3839	151	3129	2161	3839	151	3129	2161	3839	151	14	8	92	151	46	24	276	151	3129	2161	3839	151	13500	13500	13500	151	0.0000	no	no	1207	26.0	1207	19.7
15	56087000	2928	2161	3839	151	2928	2161	3839	151	2928	2161	3839	151	14	8	92	151	53	24	276	151	2928	2161	3839	151	13500	13500	13500	151	0.0000	no	no	1533	52.6	1533	47.8
15	56088000	2743	1564	3678	151	2954	2161	3839	151	2954	2161	3839	151	14	8	92	151	256	128	1887	151	2954	2161	3839	151	13500	13500	13500	151	0.0000	no	no	927	7.8	927	4.6
15	56089000	2819	1656	3719	151	2842	2161	3839	151	2842	2161	3839	151	14	8	92	151	137	84	831	151	2842	2161	3839	151	13500	13500	13500	151	0.0000	no	no	2075	79.5	2075	77.7
15	56090000	2724	1656	3719	151	2746	2161	3839	151	2746	2161	3839	151	14	8	92	151	139	84	831	151	2746	2161	3839	151	13500	13500	13500	151	0.0000	no	no	2111	81.3	2111	79.5
15	56091000	2872	2161	3839	151	2872	2161	3839	151	2872	2161	3839	151	14	8	92	151	152	84	831	151	2872	2161	3839	151	13500	13500	13500	151	0.0000	no	no	1249	29.2	1249	23.0
15	56092000	3025	2161	3839	151	3025	2161	3839	151	3025	2161	3839	151	14	8	92	151	167	84	831	151	3025	2161	3839	151	13500	13500	13500	151	0.0000	no	no	1624	59.1	1624	54.7
15	56093000	2535	1564	3678	151	2562	1703	3739	151	2535	1564	3678	151	14	8	92	151	267	86	877	151	2562	1703	3739	151	13500	13500	13500	151	0.0000	no	no	1624	59.1	1624	54.7
15	56094000	2353	1548	2759	151	2411	1703	3739	151	2360	1548	2759	151	14	8	92	151	414	92	1015	151	2411	1703	3739	151	13500	13500	13500	151	0.0000	no	no	1813	70.6	1813	66.9
15	56095000	2394	1703	3739	151	2403	1703	3739	151	2406	1703	3739	151	14	8	92	151	535	118	1598	151	2415	1703	3739	151	13500	13500	13500	151	0.0000	no	no	1813	70.6	1813	66.9
15	56096000	2507	1772	3759	151	2523	1772	3759	151	2526	1772	3759	151	14	8	92	151	567	118	1598	151	2533	1772	3759	151	13500	13500	13500	151	0.0000	no	no	1813	70.6	1813	66.9
15	56097000	2788	1772	3759	151	2808	1772	3759	151	2812	1772	3759	151	19	8	92	151	782	128	1887	151	2819	1772	3759	151	13500	13500	13500	151	0.0000	no	no	1813	70.6	1813	66.9
15	56098000	3330	1979	3819	151	3332	2161	3839	151	3362	2161	3839	151	19	8	92	151	646	136	2541	151	3362	2161	3839	151	13500	13500	13500	151	0.0000	no	no	1813	70.6	1813	66.9
15	56099000	3549	2161	3839	151	3569	2161	3839	151	3584	2161	3839	151	19	8	92	151	378	128	1887	151	3591	2161	3839	151	13500	13500	13500	151	0.0000	no	no	1813	70.6	1813	66.9
15	56100000	3783	2161	3839	151	3796	2161	3839	151	3798	2161	3839	151	19	8	92	151	248	99	1176	151	3798	2161	3839	151	13500	13500	13500	151	0.0000	no	no	1813	70.6	1813	66.9
15	56101000	4107	2241	11209	151	4121	3161	11973	151	4123	3161	11973	151	19	8	92	151	169	84	831	151	4123	3161	11973	151	13500	13500	13500	151	0.0000	no	no	1813	70.6	1813	66.9
15	56102000	3866	3080	3920	151	4046	3080	3920	151	3904	3080	3920	151	19	8	92	151	130	32	368	151	4046	3080	3920	151	13500	13500	13500	151	0.0000	no	no	2966	93.1	2966	92.7
15	56103000	3720	2161	3839	151	4036	3770	3980	151	3722	2161	3839	151	19	8	92	151	129	32	368	151	4036	3770	3980	151	13500	13500	13500	151	0.0000	no	no	2966	93.1	2966	92.7
15	56104000	3405	2161	3839	151	3914	3080	3920	151	3405	2161	3839	151	19	8	92	151	126	32	368	151	3914	3080	3920	151	13500	13500	13500	151	0.0000	no	no	1413	42.9	1608	53.5
15	56105000	3416	2161	3839	151	3702	2161	3839	151	3416	2161	3839	151	19	8	92	151	118	24	276	151	3702	2161	3839	151	13500	13500	13500	151	0.0000	no	no	3973	97.0	3973	96.9
15	56106000	3738	2161	3839	151	3738	2161	3839	151	3738	2161	3839	151	19	8	92	151	116	24	276	151	3738	2161	3839	151	13500	13500	13500	151	0.0000	no	no	1525	52.0	1525	47.1
15	56107000	3040	1772	3759	151	3040	1772	3759	151	3040	1772	3759	151	19	8	92	151	112	24	276	151	3040	1772	3759	151	13500	13500	13500	151	0.0000	no	no	1525	52.0	1525	47.1
15	56108000	2599	1564	3678	151	2599	1564	3678	151	2599	1564	3678	151	19	8	92	151	121	25	287	151	2599	1564	3678	151	13500	13500	13500	151	0.0000	no	no	1525	52.0	1525	47.1
15	56109000	2371	1564	3678	151	2371	1564	3678	151	2371	1564	3678	151	19	8	92	151	124	25	287	151	2371	1564	3678	151	13500	13500	13500	151	0.0000	no	no	1525	52.0	1525	47.1
15	56110000	2327	1564	3678	151	2327	1564	3678	151	2327	1564	3678	151	19	8	92	151	136	25	287	151	2327	1564	3678	151	13500	13500	13500	151	0.0000	no	no	1525	52.0	1525	47.1
15	56111000	2317	1772	3759	151	2317	1772	3759	151	2317	1772	3759	151	19	8	92	151	138	25	287	151	2317	1772	3759	151	13500	13500	13500	151	0.0000	no	no	1525	52.0	1525	47.1
15	56112000	2159	1364	2678	151	2159	1364	2678	151	2170	1364	2678	151	19	8	92	151	134	24	276	151	2170	1364	2678	151	13500	13500	13500	151	0.0000	no	no	3115	94.0	3115	93.6
15	56113000	2123	1380	3598	151	2123	1380	3598	151	2123	1380	3598	151	19	8	92	151	140	24	276	151	2123	1380	3598	151	13500	13500	13500	151	0.0000	no	no	3115	94.0	3115	93.6
15	56114000	1830	950	2498	151	1991	1364	2678	151	1991	1364	2678	151	19	8	92	151	150	25	287	151	1991	1364	2678	151	13500	13500	13500	151	0.0000	no	no	1928	75.1	1928	72.3
15	56115000	1830	1180	2598	151	1972	1364	2678	151	1969	1364	2678	151	19	8	92	151	165	28	322	151	1972	1364	2678	151	13500	13500	13500	151	0.0000	no	no	1928	75.1	1928	72.3
15	56116000	1825	1318	2658	151	1901	1364	2678	151	1898	1364	2678	151	19	8	92	151	195	46	464	151	1901	1364	2678	151	13500	13500	13500	151	0.0000	no	no	1928	75.1	1928	72.3
15	56117000	1788	1134	2578	151	1811	1180	2598	151	1811	1180	2598	151	19	8	92	151	180	40	430	151	1811	1180	2598	151	13500	13500	13500	151	0.0000	no	no	2589	89.8	2589	89.1
15	56118000	1854	1364	2678	151	1854	1364	2678	151	1854	1364	2678	151	19	8	92	151	169	40	430	151	1854	1364	2678	151	13500	13500	13500	151	0.0000	no	no	1533	52.6	1533	47.7
15	56119000	1806	1180	2598	151	1806	1180	2598	151	1806	1180	2598	151	19	8	92	151	179	109	433	151	1806	1180	2598	151	13500	13500	13500	151	0.0000	no	no	2215	83.5	2215	81.9
15	56120000	1726	1164	1904	151	1789	1180	2598	151	1789	1180	2598	151	19	8	92	151	226	145	680	151	1789	1180	2598	151	13500	13500	13500	151	0.0000	no	no	2215	83.5	2215	81.9
15	56121000	1699	984	1948	151	1797	1180	2598	151	1797	1180	2598	151	19	8	92	151	390	176	847	151	1797	1180	2598	151	13500	13500	13500	151	0.0000	no	no	2215	83.5	2215	81.9
15	56122000	1863	1364	2678	151	1908	1364	2678	151	1908	1364	2678	151	19	8	92	151	384	178	893	151	1908	1364	2678	151	13500	13500	13500	151	0.0000	no	no	1897	74.0	1897	71.1
15	56123000	1926	1368	2908	151	1964	1368	2908	151	1964	1368	2908	151	19	8	92	151	340	176	847	151	1964	1368	2908	151	13500	13500	13500	151	0.0000	no	no	1897	74.0	1897	71.1
15	56124000	1955	1368	2908	151	1965	1368	2908	151	1965	1368	2908	151	19	8	92	151	290	203	1468	151	1965	1368	2908	151	13500	13500	13500	151	0.0000	no	no	1897	74.0	1897	71.1
15	56125000	1976	1380	3598	151	1987	1380	3598	151	1987	1380	3598	151	19	8	92	151	205	168	682	151	1987	1380	3598	151	13500	13500	13500	151	0.0000	no	no	1897	74.0	1897	71.1
15	56126000	1836	1364	2678	151	1849	1364	2678	151	1849	1364	2678	151	19	8	92	151	169	140	480	151	1849	1364	2678	151	13500	13500	13500	151	0.0000	no	no	1897	74.0	1897	71.1
15	56127000	1782	1364	2678	151	1790	1364	2678	151	1790	1364	2678	151	19	8	92	151	153	120	330	151	1790	1364	2678	151	13500	13500	13500	151	0.0000	no	no	1897	74.0	1897	71.1
15	56128000	1836	1364	2678	151	1840	1364	2678	151	1842	1364	2678	151	19	8	92	151	150	120	330	151	1842	1364	2678	151	13500	13500	13500	151	0.0000	no	no	1642	60.7	1642	56.4
15	56129000	1765	1134	2578	151	1770	1134	2578	151	1797	1180	2598	151	19	8	92	151	149	120	330	151	1802	1180	2598	151	13500	13500	13500	151	0.0000	no	no	1642	60.7	1642	56.4
15	56130000	1576	980	1879	151	1592	984	1948	151	1597	1122	1966	151	20	8	92	151	146	116	284	151	1613	1134	2578	151	13500	13500	13500	151	0.0000	no	no	1642	60.7	1642	56.4
15	56131000	1489	980	1879	151	1489	980	1879	151	1504	1118	1898	151	19	8	92	151	141	116	284	151	1504	1118	1898	151	13500	13500	13500	151	0.0000	no	no	2134	81.8	2134	80.1
15	56132000	1477	984	1948	151	1477	984	1948	151	1492	1122	1966	151	19	8	92	151	142	116	284	151	1492	1122	1966	151	13500	13500	13500	151	0.0000	no	no	1563	54.8	1563	50.0
15	56133000	1391	980	1879	151	1391	980	1879	151	1409	980	1879	151	19	8	92	151	139	116	284	151	1409	980	1879	151	13500	13500	13500	151	0.0115	no	no	1563	54.8	1563	50.0
15	56134000	1368	980	1879	151	1368	980	1879	151	1383	980	1879	151	22	8	92	151	140	117	295	151	1383	980	1879	151	13500	13500	13500	151	0.0115	no	no	1563	54.8	1563	50.0
15	56135000	1371	984	1948	151	1371	984	1948	151	1391	984	1948	151	22	8	92	151	133	116	284	151	1391	984	1948	151	13500	13500	13500	151	0.0000	no	no	1959	76.1	1959	73.4
15	56136000	1357	980	1879	151	1357	980	1879	151	1364	980	1879	151	22	8	92	151	132	116	284	151	1364	980	1879	151	13500	13500	13500	151	0.0115	no	no	1959	76.1	1959	73.4
15	56137000	1336	980	1879	151	1336	980	1879	151	1340	980	1879	151	22	8	92	151	132	116	284	151	1340	980	1879	151	13500	13500	13500	151	0.0115	no	no	1349	37.5	1349	31.6
15	56138000	1311	980	1879	151	1311	980	1879	151	1315	980	1879	151	25	8	92	151	132	116	284	151	1315	980	1879	151	13500	13500	13500	151	0.0115	no	no	1349	37.5	1349	31.6
15	56139000	1313	980	1879	151	1318	980	1879	151	1317	980	1879	151	25	8	92	151	125	24	276	151	1322	980	1879	151	13500	13500	13500	151	0.0115	no	no	1229	27.8	1229	21.5
15	56140000	1246	980	1879	151	1252	980	1879	151	1258	980	1879	151	25	8	92	151	124	24	276	151	1264	980	1879	151	13500	13500	13500	151	0.0115	no	no	1229	27.8	1229	21.5
15	56141000	1139	964	1636	151	1148	964	1636	151	1162	964	1636	151	31	8	92	151	119	16	184	151	1171	964	1636	151	13500	13500	13500	151	0.0636	no	no	1229	27.8	1229	21.5
15	56142000	1133	964	1636	151	1142	964	1636	151	1145	964	1636	151	31	8	92	151	120	16	184	151	1154	964	1636	151	13500	13500	13500	151	0.0636	no	no	1229	27.8	1229	21.5
15	56143000	1113	918	1632	151	1123	964	1636	151	1130	964	1636	151	31	8	92	151	121	16	184	151	1140	964	1636	151	13500	13500	13500	151	0.0636	no	no	1229	27.8	1229	21.5
15	56144000	1116	918	1632	151	1126	964	1636	151	1126	918	1632	151	31	8	92	151	121	16	184	151	1136	964	1636	151	13500	13500	13500	151	0.0733	no	no	1229	27.8	1229	21.5
15	56145000	1142	918	1632	151	1142	918	1632	151	1142	918	1632	151	31	8	92	151	121	16	184	151	1142	918	1632	151	13500	13500	13500	151	0.0733	no	no	1229	27.8	1229	21.5
15	56146000	1160	918	1632	151	1160	918	1632	151	1160	918	1632	151	31	8	92	151	121	16	184	151	1160	918	1632	151	13500	13500	13500	151	0.0733	no	no	1229	27.8	1229	21.5
15	56147000	1158	964	1636	151	1158	964	1636	151	1158	964	1636	151	33	8	92	151	120	16	184	151	1158	964	1636	151	13500	13500	13500	151	0.0636	no	no	1229	27.8	1229	21.5
15	56148000	1672	996	2518	151	1672	996	2518	151	1676	996	2518	151	36	8	92	151	121	16	184	151	1676	996	2518	151	13500	13500	13500	151	0.0000	no	no	1229	27.8	1229	21.5
15	56149000	1711	1013	3437	151	1711	1013	3437	151	1715	1013	3437	151	36	8	92	151	121	16	184	151	1715	1013	3437	151	13500	13500	13500	151	0.0000	no	no	1229	27.8	1229	21.5
15	56150000	1343	980	1879	151	1343	980	1879	151	1376	984	1948	151	36	8	92	151	122	16	184	151	1376	984	1948	151	13500	13500	13500	151	0.0000	no	no	1229	27.8	1229	21.5
15	56151000	1226	980	1879	151	1226	980	1879	151	1226	980	1879	151	46	8	92	151	123	16	184	151	1226	980	1879	151	13500	13500	13500	151	0.0115	no	no	1229	27.8	1229	21.5
15	56152000	1228	980	1879	151	1228	980	1879	151	1228	980	1879	151	46	8	92	151	120	16	184	151	1228	980	1879	151	13500	13500	13500	151	0.0115	no	no	1229	27.8	1229	21.5
15	56153000	1268	980	1879	151	1268	980	1879	151	1268	980	1879	151	58	8	92	151	121	16	184	151	1268	980	1879	151	13500	13500	13500	151	0.0115	no	no	1229	27.8	1229	21.5
15	56154000	1239	980	1879	151	1239	980	1879	151	1239	980	1879	151	70	8	92	151	125	16	184	151	1239	980	1879	151	13500	13500	13500	151	0.0115	no	no	1229	27.8	1229	21.5
15	56155000	1253	980	1879	151	1253	980	1879	151	1253	980	1879	151	72	8	92	151	125	16	184	151	1253	980	1879	151	13500	13500	13500	151	0.0115	no	no	1229	27.8	1229	21.5
15	56156000	1285	980	1879	151	1285	980	1879	151	1285	980	1879	151	75	10	115	151	126	18	207	151	1285	980	1879	151	13500	13500	13500	151	0.0115	no	no	1229	27.8	1229	21.5
15	56157000	1320	980	1879	151	1320	980	1879	151	1320	980	1879	151	75	10	115	151	134	24	276	151	1320	980	1879	151	13500	13500	13500	151	0.0115	no	no	1229	27.8	1229	21.5
15	56158000	1342	980	1879	151	1342	980	1879	151	1342	980	1879	151	78	10	115	151	137	24	276	151	1342	980	1879	151	13500	13500	13500	151	0.0115	no	no	1229	27.8	1229	21.5
15	56159000	1448	996	2518	151	1448	996	2518	151	1448	996	2518	151	79	10	115	151	138	24	276	151	1448	996	2518	151	13500	13500	13500	151	0.0000	no	no	1229	27.8	1229	21.5
15	56160000	1611	996	2518	151	1611	996	2518	151	1611	996	2518	151	87	16	184	151	137	24	276	151	1611	996	2518	151	13500	13500	13500	151	0.0000	no	no	1176	23.8	1176	17.7
15	56161000	1885	1013	3437	151	1885	1013	3437	151	1885	1013	3437	151	89	16	184	151	140	24	276	151	1885	1013	3437	151	13500	13500	13500	151	0.0000	no	no	1176	23.8	1176	17.7
15	56162000	2086	1013	3437	151	2086	1013	3437	151	2086	1013	3437	151	91	16	184	151	141	24	276	151	2086	1013	3437	151	13500	13500	13500	151	0.0000	no	no	1176	23.8	1176	17.7
15	56163000	2640	1196	3518	151	2640	1196	3518	151	2640	1196	3518	151	91	16	184	151	144	24	276	151	2640	1196	3518	151	13500	13500	13500	151	0.0000	no	no	1710	65.4	1710	61.3
15	56164000	2180	1013	3437	151	2180	1013	3437	151	2180	1013	3437	151	93	16	184	151	149	93	282	151	2180	1013	3437	151	13500	13500	13500	151	0.0000	no	no	1710	65.4	1710	61.3
15	56165000	1770	829	3357	151	1770	829	3357	151	1874	829	3357	151	91	8	92	151	149	93	282	151	1874	829	3357	151	13500	13500	13500	151	0.0000	no	no	1710	65.4	1710	61.3
15	56166000	1429	672	3277	151	1429	672	3277	151	1598	829	3357	151	95	16	184	151	158	93	282	151	1598	829	3357	151	13500	13500	13500	151	0.0000	no	no	1710	65.4	1710	61.3
15	56167000	1101	664	2357	151	1108	664	2357	151	1299	813	2437	151	97	10	115	151	160	93	282	151	1305	813	2437	151	13500	13500	13500	151	0.0115	no	no	1710	65.4	1710	61.3
15	56168000	952	656	1831	151	964	796	1855	151	1171	813	2437	151	99	10	115	151	164	93	282	151	1177	813	2437	151	13500	13500	13500	151	0.0115	no	no	1710	65.4	1710	61.3
15	56169000	881	656	1831	151	911	656	1831	151	1077	800	1924	151	99	10	115	151	170	93	282	151	1099	800	1924	151	13500	13500	13500	151	0.0527	no	no	1710	65.4	1710	61.3
15	56170000	899	656	1831	151	925	656	1831	151	1030	796	1855	151	101	10	115	151	199	97	328	151	1048	796	1855	151	13500	13500	13500	151	0.0636	no	no	1710	65.4	1710	61.3
15	56171000	854	642	1466	151	881	722	1478	151	876	650	1650	151	105	102	123	151	181	97	328	151	902	784	1666	151	13500	13500	13500	151	0.1058	no	no	1710	65.4	1710	61.3
15	56172000	823	632	1236	151	901	656	1831	151	839	632	1236	151	170	160	595	151	189	97	328	151	913	656	1831	151	13500	13500	13500	151	0.0765	no	no	1710	65.4	1710	61.3
15	56173000	812	632	1236	151	879	796	1855	151	842	632	1236	151	134	156	572	151	193	97	328	151	906	796	1855	151	13500	13500	13500	151	0.0765	no	no	1710	65.4	1710	61.3
15	56174000	769	632	1236	151	790	632	1236	151	818	634	1282	151	105	102	123	151	195	97	328	151	837	640	1420	151	13500	13500	13500	151	0.0845	no	no	1710	65.4	1710	61.3
15	56175000	799	632	1236	151	812	632	1236	151	842	640	1420	151	100	100	100	151	193	28	322	151	852	640	1420	151	13500	13500	13500	151	0.1011	no	no	1669	62.3	1669	58.1
15	56176000	780	632	1236	151	793	632	1236	151	825	632	1236	151	100	100	100	151	194	28	322	151	836	634	1282	151	13500	13500	13500	151	0.0765	no	no	1669	62.3	1669	58.1
15	56177000	828	632	1236	151	834	632	1236	151	874	640	1420	151	100	100	100	151	193	28	322	151	880	640	1420	151	13500	13500	13500	151	0.1011	no	no	1669	62.3	1669	58.1
15	56178000	856	645	1535	151	859	645	1535	151	889	645	1535	151	100	100	100	151	189	28	322	151	891	645	1535	151	13500	13500	13500	151	0.1070	no	no	1669	62.3	1669	58.1
15	56179000	901	645	1535	151	903	774	1551	151	962	656	1831	151	100	100	100	151	186	28	322	151	965	796	1855	151	13500	13500	13500	151	0.0949	no	no	1669	62.3	1669	58.1
15	56180000	985	767	2417	151	987	813	2437	151	1011	767	2417	151	100	100	100	151	187	28	322	151	1013	813	2437	151	13500	13500	13500	151	0.0266	no	no	1669	62.3	1669	58.1
15	56181000	1097	813	2437	151	1097	813	2437	151	1119	813	2437	151	100	100	100	151	187	28	322	151	1119	813	2437	151	13500	13500	13500	151	0.0115	no	no	1669	62.3	1669	58.1
15	56182000	1114	796	1855	151	1114	796	1855	151	1117	796	1855	151	100	100	100	151	187	28	322	151	1117	796	1855	151	13500	13500	13500	151	0.0636	no	no	1669	62.3	1669	58.1
15	56183000	1307	813	2437	151	1325	813	2437	151	1308	813	2437	151	100	100	100	151	188	28	322	151	1326	813	2437	151	13500	13500	13500	151	0.0115	no	no	1669	62.3	1669	58.1
15	56184000	1417	813	2437	151	1436	813	2437	151	1418	813	2437	151	100	100	100	151	190	120	330	151	1438	813	2437	151	13500	13500	13500	151	0.0115	no	no	1669	62.3	1669	58.1
15	56185000	1283	813	2437	151	1288	813	2437	151	1284	813	2437	151	100	100	100	151	199	120	330	151	1289	813	2437	151	13500	13500	13500	151	0.0115	no	no	1588	56.6	1588	52.0
15	56186000	2121	829	3357	151	2121	829	3357	151	2121	829	3357	151	100	100	100	151	206	124	376	151	2121	829	3357	151	13500	13500	13500	151	0.0000	no	no	1588	56.6	1588	52.0
15	56187000	2547	1380	3598	151	2547	1380	3598	151	2547	1380	3598	151	100	100	100	151	206	124	376	151	2547	1380	3598	151	13500	13500	13500	151	0.0000	no	no	1588	56.6	1588	52.0
15	56188000	2730	1518	3658	151	2730	1518	3658	151	2730	1518	3658	151	100	100	100	151	207	124	376	151	2730	1518	3658	151	13500	13500	13500	151	0.0000	no	no	1588	56.6	1588	52.0
15	56189000	2592	1564	3678	151	2592	1564	3678	151	2592	1564	3678	151	100	100	100	151	209	124	376	151	2592	1564	3678	151	13500	13500	13500	151	0.0000	no	no	1588	56.6	1588	52.0
15	56190000	2353	1380	3598	151	2353	1380	3598	151	2353	1380	3598	151	100	100	100	151	216	124	376	151	2353	1380	3598	151	13500	13500	13500	151	0.0000	no	no	1588	56.6	1588	52.0
15	56191000	2243	1368	2908	151	2243	1368	2908	151	2243	1368	2908	151	100	100	100	151	231	132	434	151	2243	1368	2908	151	13500	13500	13500	151	0.0000	no	no	1687	63.4	1687	59.2
15	56192000	2319	1564	3678	151	2319	1564	3678	151	2319	1564	3678	151	100	100	100	151	227	126	398	151	2319	1564	3678	151	13500	13500	13500	151	0.0000	no	no	1687	63.4	1687	59.2
15	56193000	2311	1564	3678	151	2311	1564	3678	151	2311	1564	3678	151	37	8	92	151	235	126	398	151	2311	1564	3678	151	13500	13500	13500	151	0.0000	no	no	1793	69.6	1793	65.8
15	56194000	2428	1518	3658	151	2428	1518	3658	151	2428	1518	3658	151	37	8	92	151	255	132	434	151	2428	1518	3658	151	13500	13500	13500	151	0.0000	no	no	1793	69.6	1793	65.8
15	56195000	2648	1518	3658	151	2648	1518	3658	151	2648	1518	3658	151	37	8	92	151	270	132	434	151	2648	1518	3658	151	13500	13500	13500	151	0.0000	no	no	1673	62.6	1673	58.4
15	56196000	2174	1196	3518	151	2174	1196	3518	151	2174	1196	3518	151	37	8	92	151	278	132	434	151	2174	1196	3518	151	13500	13500	13500	151	0.0000	no	no	1673	62.6	1673	58.4
15	56197000	1988	1138	2808	151	1988	1138	2808	151	1988	1138	2808	151	37	8	92	151	282	132	434	151	1988	1138	2808	151	13500	13500	13500	151	0.0000	no	no	1673	62.6	1673	58.4
15	56198000	2023	1180	2598	151	2023	1180	2598	151	2023	1180	2598	151	37	8	92	151	290	132	434	151	2023	1180	2598	151	13500	13500	13500	151	0.0000	no	no	1673	62.6	1673	58.4
15	56199000	2162	1196	3518	151	2162	1196	3518	151	2162	1196	3518	151	37	8	92	151	291	132	434	151	2162	1196	3518	151	13500	13500	13500	151	0.0000	no	no	1673	62.6	1673	58.4
15	56200000	2218	1196	3518	151	2218	1196	3518	151	2218	1196	3518	151	37	8	92	151	287	132	434	151	2218	1196	3518	151	13500	13500	13500	151	0.0000	no	no	1673	62.6	1673	58.4
15	56201000	2197	1380	3598	151	2197	1380	3598	151	2197	1380	3598	151	37	8	92	151	292	132	434	151	2197	1380	3598	151	13500	13500	13500	151	0.0000	no	no	1673	62.6	1673	58.4
15	56202000	2464	1564	3678	151	2464	1564	3678	151	2464	1564	3678	151	37	8	92	151	311	140	480	151	2464	1564	3678	151	13500	13500	13500	151	0.0000	no	no	1673	62.6	1673	58.4
15	56203000	2665	1564	3678	151	2665	1564	3678	151	2665	1564	3678	151	37	8	92	151	327	140	480	151	2665	1564	3678	151	13500	13500	13500	151	0.0000	no	no	1673	62.6	1673	58.4
15	56204000	2658	1703	3739	151	2658	1703	3739	151	2658	1703	3739	151	37	8	92	151	338	213	506	151	2658	1703	3739	151	13500	13500	13500	151	0.0000	no	no	1673	62.6	1673	58.4
15	56205000	2493	1564	3678	151	2493	1564	3678	151	2493	1564	3678	151	37	8	92	151	340	213	506	151	2493	1564	3678	151	13500	13500	13500	151	0.0000	no	no	1673	62.6	1673	58.4
15	56206000	2364	1196	3518	151	2364	1196	3518	151	2364	1196	3518	151	37	8	92	151	344	225	575	151	2364	1196	3518	151	13500	13500	13500	151	0.0000	no	no	1673	62.6	1673	58.4
15	56207000	2148	1180	2598	151	2148	1180	2598	151	2148	1180	2598	151	0	0	0	151	344	225	575	151	2148	1180	2598	151	13500	13500	13500	151	0.0000	no	no	1673	62.6	1673	58.4
15	56208000	2086	1196	3518	151	2086	1196	3518	151	2086	1196	3518	151	0	0	0	151	342	225	575	151	2086	1196	3518	151	13500	13500	13500	151	0.0000	no	no	1673	62.6	1673	58.4
15	56209000	1968	1318	2658	151	1968	1318	2658	151	1968	1318	2658	151	0	0	0	151	349	225	575	151	1968	1318	2658	151	13500	13500	13500	151	0.0000	no	no	1673	62.6	1673	58.4
15	56210000	1901	996	2518	151	1901	996	2518	151	1901	996	2518	151	0	0	0	151	350	225	575	151	1901	996	2518	151	13500	13500	13500	151	0.0000	no	no	1673	62.6	1673	58.4
15	56211000	1920	1318	2658	151	1920	1318	2658	151	1920	1318	2658	151	0	0	0	151	350	156	572	151	1920	1318	2658	151	13500	13500	13500	151	0.0000	no	no	1462	47.1	1462	41.8
15	56212000	1919	1134	2578	151	1919	1134	2578	151	1919	1134	2578	151	0	0	0	151	346	156	572	151	1919	1134	2578	151	13500	13500	13500	151	0.0000	no	no	4440	97.9	4440	97.8
15	56213000	1952	1134	2578	151	1952	1134	2578	151	1952	1134	2578	151	0	0	0	151	347	156	572	151	1952	1134	2578	151	13500	13500	13500	151	0.0000	no	no	4440	97.9	4440	97.8
15	56214000	2083	1150	3498	151	2083	1150	3498	151	2083	1150	3498	151	0	0	0	151	349	156	572	151	2083	1150	3498	151	13500	13500	13500	151	0.0000	no	no	4440	97.9	4440	97.8
15	56215000	2156	1196	3518	151	2156	1196	3518	151	2156	1196	3518	151	0	0	0	151	376	156	572	151	2156	1196	3518	151	13500	13500	13500	151	0.0000	no	no	3472	95.5	3472	95.3
15	56216000	2542	1380	3598	151	2542	1380	3598	151	2542	1380	3598	151	0	0	0	151	375	156	572	151	2542	1380	3598	151	13500	13500	13500	151	0.0000	no	no	3472	95.5	3472	95.3
15	56217000	2240	1196	3518	151	2240	1196	3518	151	2240	1196	3518	151	0	0	0	151	369	156	572	151	2240	1196	3518	151	13500	13500	13500	151	0.0000	no	no	2212	83.5	2212	81.8
15	56218000	1711	1013	3437	151	1711	1013	3437	151	1711	1013	3437	151	0	0	0	151	369	156	572	151	1711	1013	3437	151	13500	13500	13500	151	0.0000	no	no	2212	83.5	2212	81.8
15	56219000	1425	813	2437	151	1426	813	2437	151	1425	813	2437	151	0	0	0	151	371	156	572	151	1426	813	2437	151	13500	13500	13500	151	0.0115	no	no	2212	83.5	2212	81.8
15	56220000	1329	796	1855	151	1330	796	1855	151	1336	796	1855	151	0	0	0	151	400	176	847	151	1337	796	1855	151	13500	13500	13500	151	0.0636	no	no	2212	83.5	2212	81.8
15	56221000	1344	796	1855	151	1345	796	1855	151	1344	796	1855	151	0	0	0	151	381	176	847	151	1345	796	1855	151	13500	13500	13500	151	0.0636	no	no	2212	83.5	2212	81.8
15	56222000	1453	800	1924	151	1454	800	1924	151	1453	800	1924	151	0	0	0	151	396	178	893	151	1454	800	1924	151	13500	13500	13500	151	0.0527	no	no	2878	92.4	2878	92.0
15	56223000	1472	934	1873	151	1473	934	1873	151	1472	934	1873	151	0	0	0	151	345	156	572	151	1473	934	1873	151	13500	13500	13500	151	0.0266	no	no	2878	92.4	2878	92.0
15	56224000	1470	980	1879	151	1470	980	1879	151	1470	980	1879	151	0	0	0	151	335	156	572	151	1470	980	1879	151	13500	13500	13500	151	0.0115	no	no	2878	92.4	2878	92.0
15	56225000	1512	984	1948	151	1512	984	1948	151	1512	984	1948	151	0	0	0	151	333	156	572	151	1512	984	1948	151	13500	13500	13500	151	0.0000	no	no	2878	92.4	2878	92.0
15	56226000	1557	984	1948	151	1557	984	1948	151	1557	984	1948	151	0	0	0	151	331	156	572	151	1557	984	1948	151	13500	13500	13500	151	0.0000	no	no	2878	92.4	2878	92.0
15	56227000	1564	980	1879	151	1564	980	1879	151	1564	980	1879	151	0	0	0	151	338	156	572	151	1564	980	1879	151	13500	13500	13500	151	0.0115	no	no	2878	92.4	2878	92.0
15	56228000	1575	980	1879	151	1575	980	1879	151	1575	980	1879	151	0	0	0	151	332	156	572	151	1575	980	1879	151	13500	13500	13500	151	0.0115	no	no	2878	92.4	2878	92.0
15	56229000	1615	1134	2578	151	1615	1134	2578	151	1615	1134	2578	151	0	0	0	151	325	156	572	151	1615	1134	2578	151	13500	13500	13500	151	0.0000	no	no	2878	92.4	2878	92.0
15	56230000	1639	1164	1904	151	1639	1164	1904	151	1639	1164	1904	151	0	0	0	151	323	156	572	151	1639	1164	1904	151	13500	13500	13500	151	0.0000	no	no	2878	92.4	2878	92.0
15	56231000	1694	1180	2598	151	1694	1180	2598	151	1694	1180	2598	151	0	0	0	151	308	133	571	151	1694	1180	2598	151	13500	13500	13500	151	0.0000	no	no	2878	92.4	2878	92.0
15	56232000	1646	1180	2598	151	1664	1180	2598	151	1646	1180	2598	151	0	0	0	151	302	133	571	151	1664	1180	2598	151	13500	13500	13500	151	0.0000	no	no	2878	92.4	2878	92.0
15	56233000	1662	1180	2598	151	1662	1180	2598	151	1662	1180	2598	151	0	0	0	151	299	133	571	151	1662	1180	2598	151	13500	13500	13500	151	0.0000	no	no	2878	92.4	2878	92.0
15	56234000	1742	1180	2598	151	1742	1180	2598	151	1742	1180	2598	151	0	0	0	151	283	133	571	151	1742	1180	2598	151	13500	13500	13500	151	0.0000	no	no	2878	92.4	2878	92.0
15	56235000	1852	1180	2598	151	1852	1180	2598	151	1852	1180	2598	151	0	0	0	151	284	133	571	151	1852	1180	2598	151	13500	13500	13500	151	0.0000	no	no	2878	92.4	2878	92.0
15	56236000	1938	1322	2888	151	1938	1322	2888	151	1938	1322	2888	151	0	0	0	151	276	133	571	151	1938	1322	2888	151	13500	13500	13500	151	0.0000	no	no	2878	92.4	2878	92.0
15	56237000	1957	1334	3578	151	1957	1334	3578	151	1957	1334	3578	151	0	0	0	151	269	133	571	151	1957	1334	3578	151	13500	13500	13500	151	0.0000	no	no	2878	92.4	2878	92.0
15	56238000	1920	1196	3518	151	1920	1196	3518	151	1920	1196	3518	151	0	0	0	151	276	133	571	151	1920	1196	3518	151	13500	13500	13500	151	0.0000	no	no	2878	92.4	2878	92.0
15	56239000	1885	1180	2598	151	1885	1180	2598	151	1885	1180	2598	151	0	0	0	151	275	133	571	151	1885	1180	2598	151	13500	13500	13500	151	0.0000	no	no	2878	92.4	2878	92.0
15	56240000	1898	927	2488	151	1898	927	2488	151	1898	927	2488	151	0	0	0	151	277	156	572	151	1898	927	2488	151	13500	13500	13500	151	0.0000	no	no	2878	92.4	2878	92.0
15	56241000	1906	1180	2598	151	1906	1180	2598	151	1906	1180	2598	151	0	0	0	151	274	156	572	151	1906	1180	2598	151	13500	13500	13500	151	0.0000	no	no	2878	92.4	2878	92.0
15	56242000	1980	1180	2598	151	1980	1180	2598	151	1980	1180	2598	151	0	0	0	151	286	165	647	151	1980	1180	2598	151	13500	13500	13500	151	0.0000	no	no	2878	92.4	2878	92.0
15	56243000	2056	1368	2908	151	2056	1368	2908	151	2056	1368	2908	151	0	0	0	151	246	120	330	151	2056	1368	2908	151	13500	13500	13500	151	0.0000	no	no	2878	92.4	2878	92.0
15	56244000	2069	1184	2828	151	2079	1184	2828	151	2069	1184	2828	151	0	0	0	151	246	120	330	151	2079	1184	2828	151	13500	13500	13500	151	0.0000	no	no	2878	92.4	2878	92.0
15	56245000	2389	1334	3578	151	2389	1334	3578	151	2389	1334	3578	151	0	0	0	151	246	120	330	151	2389	1334	3578	151	13500	13500	13500	151	0.0000	no	no	2878	92.4	2878	92.0
15	56246000	2576	1334	3578	151	2576	1334	3578	151	2576	1334	3578	151	0	0	0	151	247	120	330	151	2576	1334	3578	151	13500	13500	13500	151	0.0000	no	no	2878	92.4	2878	92.0
15	56247000	2599	1564	3678	151	2599	1564	3678	151	2599	1564	3678	151	0	0	0	151	247	120	330	151	2599	1564	3678	151	13500	13500	13500	151	0.0000	no	no	2878	92.4	2878	92.0
15	56248000	2553	1564	3678	151	2553	1564	3678	151	2553	1564	3678	151	0	0	0	151	248	120	330	151	2553	1564	3678	151	13500	13500	13500	151	0.0000	no	no	2878	92.4	2878	92.0
15	56249000	2531	1380	3598	151	2531	1380	3598	151	2531	1380	3598	151	0	0	0	151	249	120	330	151	2531	1380	3598	151	13500	13500	13500	151	0.0000	no	no	2878	92.4	2878	92.0
15	56250000	2130	1180	2598	151	2130	1180	2598	151	2130	1180	2598	151	0	0	0	151	250	120	330	151	2130	1180	2598	151	13500	13500	13500	151	0.0000	no	no	3573	95.8	3573	95.6
15	56251000	2166	1196	3518	151	2166	1196	3518	151	2166	1196	3518	151	0	0	0	151	248	120	330	151	2166	1196	3518	151	13500	13500	13500	151	0.0000	no	no	3573	95.8	3573	95.6
15	56252000	2801	1380	3598	151	2801	1380	3598	151	2801	1380	3598	151	0	0	0	151	248	120	330	151	2801	1380	3598	151	13500	13500	13500	151	0.0000	no	no	3573	95.8	3573	95.6
15	56253000	3226	1772	3759	151	3226	1772	3759	151	3226	1772	3759	151	0	0	0	151	249	120	330	151	3226	1772	3759	151	13500	13500	13500	151	0.0000	no	no	3573	95.8	3573	95.6
15	56254000	3437	2161	3839	151	3437	2161	3839	151	3437	2161	3839	151	0	0	0	151	251	120	330	151	3437	2161	3839	151	13500	13500	13500	151	0.0000	no	no	3573	95.8	3573	95.6
15	56255000	3700	2850	3900	151	3700	2850	3900	151	3700	2850	3900	151	0	0	0	151	254	120	330	151	3700	2850	3900	151	13500	13500	13500	151	0.0000	no	no	3573	95.8	3573	95.6
15	56256000	3776	3080	3920	151	3776	3080	3920	151	3776	3080	3920	151	0	0	0	151	259	120	330	151	3776	3080	3920	151	13500	13500	13500	151	0.0000	no	no	3573	95.8	3573	95.6
15	56257000	3841	3080	3920	151	3841	3080	3920	151	3841	3080	3920	151	0	0	0	151	261	120	330	151	3841	3080	3920	151	13500	13500	13500	151	0.0000	no	no	3573	95.8	3573	95.6
15	56258000	3897	3080	3920	151	3897	3080	3920	151	3897	3080	3920	151	0	0	0	151	384	228	2622	151	3897	3080	3920	151	13500	13500	13500	151	0.0000	no	no	3573	95.8	3573	95.6
15	56259000	3930	3080	3920	151	3930	3080	3920	151	3930	3080	3920	151	0	0	0	151	284	224	438	151	3930	3080	3920	151	13500	13500	13500	151	0.0000	no	no	3573	95.8	3573	95.6
15	56260000	3894	3080	3920	151	3894	3080	3920	151	3894	3080	3920	151	0	0	0	151	298	224	438	151	3894	3080	3920	151	13500	13500	13500	151	0.0000	no	no	3573	95.8	3573	95.6
15	56261000	3901	3080	3920	151	3901	3080	3920	151	3901	3080	3920	151	0	0	0	151	292	224	438	151	3901	3080	3920	151	13500	13500	13500	151	0.0000	no	no	3573	95.8	3573	95.6
15	56262000	4066	3080	3920	151	4066	3080	3920	151	4066	3080	3920	151	0	0	0	151	294	224	438	151	4066	3080	3920	151	13500	13500	13500	151	0.0000	no	no	3573	95.8	3573	95.6
15	56263000	4162	2871	5229	151	4162	2871	5229	151	4162	2871	5229	151	0	0	0	151	296	224	438	151	4162	2871	5229	151	13500	13500	13500	151	0.0000	no	no	3573	95.8	3573	95.6
15	56264000	11172	4764	12736	151	11172	4764	12736	151	11172	4764	12736	151	0	0	0	151	296	224	438	151	11172	4764	12736	151	13500	13500	13500	151	0.0000	no	no	3573	95.8	3573	95.6
15	56265000	6666	3161	11973	151	6666	3161	11973	151	6666	3161	11973	151	0	0	0	151	296	224	438	151	6666	3161	11973	151	13500	13500	13500	151	0.0000	no	no	3573	95.8	3573	95.6
15	56266000	6291	3161	11973	151	6291	3161	11973	151	6291	3161	11973	151	0	0	0	151	296	224	438	151	6291	3161	11973	151	13500	13500	13500	151	0.0000	no	no	3573	95.8	3573	95.6
15	56267000	3629	2161	3839	151	3629	2161	3839	151	3629	2161	3839	151	0	0	0	151	291	201	437	151	3629	2161	3839	151	13500	13500	13500	151	0.0000	no	no	3573	95.8	3573	95.6
15	56268000	3536	2161	3839	151	3536	2161	3839	151	3536	2161	3839	151	0	0	0	151	292	132	434	151	3536	2161	3839	151	13500	13500	13500	151	0.0000	no	no	3573	95.8	3573	95.6
15	56269000	3421	2161	3839	151	3421	2161	3839	151	3421	2161	3839	151	0	0	0	151	293	132	434	151	3421	2161	3839	151	13500	13500	13500	151	0.0000	no	no	2341	86.6	2341	85.1
15	56270000	3413	2161	3839	151	3413	2161	3839	151	3413	2161	3839	151	0	0	0	151	299	224	438	151	3413	2161	3839	151	13500	13500	13500	151	0.0000	no	no	2341	86.6	2341	85.1
15	56271000	3452	2161	3839	151	3452	2161	3839	151	3452	2161	3839	151	0	0	0	151	302	224	438	151	3452	2161	3839	151	13500	13500	13500	151	0.0000	no	no	3806	96.5	3806	96.4
15	56272000	2670	1013	3437	151	2670	1013	3437	151	2670	1013	3437	151	0	0	0	151	303	224	438	151	2670	1013	3437	151	13500	13500	13500	151	0.0000	no	no	3806	96.5	3806	96.4
15	56273000	2166	1013	3437	151	2166	1013	3437	151	2166	1013	3437	151	0	0	0	151	310	224	438	151	2166	1013	3437	151	13500	13500	13500	151	0.0000	no	no	3806	96.5	3806	96.4
15	56274000	1541	666	2587	151	1541	666	2587	151	1542	666	2587	151	0	0	0	151	342	264	771	151	1542	666	2587	151	13500	13500	13500	151	0.0527	no	no	3589	95.9	3589	95.7
15	56275000	3164	1196	3518	151	3164	1196	3518	151	3172	1196	3518	151	0	0	0	151	366	278	1093	151	3172	1196	3518	151	13500	13500	13500	151	0.0000	no	no	3380	95.2	3380	94.9
15	56276000	4556	3161	11973	151	4556	3161	11973	151	4556	3161	11973	151	0	0	0	151	372	284	1231	151	4556	3161	11973	151	13500	13500	13500	151	0.0000	no	no	3380	95.2	3380	94.9
15	56277000	2626	1196	3518	151	2626	1196	3518	151	2626	1196	3518	151	0	0	0	151	371	284	1231	151	2626	1196	3518	151	13500	13500	13500	151	0.0000	no	no	1382	40.3	1382	34.7
15	56278000	2164	1196	3518	151	2164	1196	3518	151	2164	1196	3518	151	0	0	0	151	370	284	1231	151	2164	1196	3518	151	13500	13500	13500	151	0.0000	no	no	1382	40.3	1382	34.7
15	56279000	2175	1196	3518	151	2175	1196	3518	151	2175	1196	3518	151	0	0	0	151	368	284	1231	151	2175	1196	3518	151	13500	13500	13500	151	0.0000	no	no	1802	70.0	1802	66.2
15	56280000	1952	1196	3518	151	1952	1196	3518	151	1952	1196	3518	151	0	0	0	151	366	284	1231	151	1952	1196	3518	151	13500	13500	13500	151	0.0000	no	no	1802	70.0	1802	66.2
15	56281000	1923	1196	3518	151	1923	1196	3518	151	1923	1196	3518	151	0	0	0	151	367	284	1231	151	1923	1196	3518	151	13500	13500	13500	151	0.0000	no	no	1802	70.0	1802	66.2
15	56282000	1702	1180	2598	151	1702	1180	2598	151	1720	1180	2598	151	0	0	0	151	352	264	771	151	1720	1180	2598	151	13500	13500	13500	151	0.0000	no	no	1802	70.0	1802	66.2
15	56283000	1585	1164	1904	151	1585	1164	1904	151	1585	1164	1904	151	0	0	0	151	311	226	449	151	1585	1164	1904	151	13500	13500	13500	151	0.0000	no	no	1802	70.0	1802	66.2
15	56284000	1594	1180	2598	151	1594	1180	2598	151	1594	1180	2598	151	0	0	0	151	294	132	434	151	1594	1180	2598	151	13500	13500	13500	151	0.0000	no	no	2399	87.5	2399	86.0
15	56285000	1539	1164	1904	151	1539	1164	1904	151	1539	1164	1904	151	0	0	0	151	287	126	398	151	1539	1164	1904	151	13500	13500	13500	151	0.0000	no	no	2399	87.5	2399	86.0
15	56286000	1521	1164	1904	151	1521	1164	1904	151	1521	1164	1904	151	0	0	0	151	287	126	398	151	1521	1164	1904	151	13500	13500	13500	151	0.0000	no	no	2399	87.5	2399	86.0
15	56287000	1483	1164	1904	151	1483	1164	1904	151	1483	1164	1904	151	0	0	0	151	287	126	398	151	1483	1164	1904	151	13500	13500	13500	151	0.0000	no	no	2399	87.5	2399	86.0
15	56288000	1452	1164	1904	151	1452	1164	1904	151	1452	1164	1904	151	0	0	0	151	284	124	376	151	1452	1164	1904	151	13500	13500	13500	151	0.0000	no	no	2399	87.5	2399	86.0
15	56289000	1452	1164	1904	151	1452	1164	1904	151	1452	1164	1904	151	0	0	0	151	284	124	376	151	1452	1164	1904	151	13500	13500	13500	151	0.0000	no	no	2399	87.5	2399	86.0
15	56290000	1459	1164	1904	151	1459	1164	1904	151	1459	1164	1904	151	0	0	0	151	284	124	376	151	1459	1164	1904	151	13500	13500	13500	151	0.0000	no	no	2399	87.5	2399	86.0
15	56291000	1557	1180	2598	151	1557	1180	2598	151	1557	1180	2598	151	0	0	0	151	285	124	376	151	1557	1180	2598	151	13500	13500	13500	151	0.0000	no	no	1932	75.2	1932	72.5
15	56292000	1526	1180	2598	151	1526	1180	2598	151	1526	1180	2598	151	0	0	0	151	285	124	376	151	1526	1180	2598	151	13500	13500	13500	151	0.0000	no	no	1288	32.4	1288	26.3
15	56293000	1534	1180	2598	151	1534	1180	2598	151	1534	1180	2598	151	0	0	0	151	283	124	376	151	1534	1180	2598	151	13500	13500	13500	151	0.0000	no	no	1288	32.4	1288	26.3
15	56294000	1603	1180	2598	151	1603	1180	2598	151	1603	1180	2598	151	0	0	0	151	283	124	376	151	1603	1180	2598	151	13500	13500	13500	151	0.0000	no	no	1288	32.4	1288	26.3
15	56295000	1693	1180	2598	151	1693	1180	2598	151	1693	1180	2598	151	0	0	0	151	284	124	376	151	1693	1180	2598	151	13500	13500	13500	151	0.0000	no	no	2478	88.6	2478	87.2
15	56296000	1675	1180	2598	151	1675	1180	2598	151	1675	1180	2598	151	0	0	0	151	281	124	376	151	1675	1180	2598	151	13500	13500	13500	151	0.0000	no	no	2478	88.6	2478	87.2
15	56297000	1670	1180	2598	151	1670	1180	2598	151	1670	1180	2598	151	0	0	0	151	286	132	434	151	1670	1180	2598	151	13500	13500	13500	151	0.0000	no	no	2478	88.6	2478	87.2
15	56298000	1695	1180	2598	151	1695	1180	2598	151	1695	1180	2598	151	0	0	0	151	285	126	398	151	1695	1180	2598	151	13500	13500	13500	151	0.0000	no	no	2478	88.6	2478	87.2
15	56299000	1726	1180	2598	151	1726	1180	2598	151	1726	1180	2598	151	0	0	0	151	303	132	434	151	1726	1180	2598	151	13500	13500	13500	151	0.0000	no	no	2478	88.6	2478	87.2
15	56300000	1803	1184	2828	151	1803	1184	2828	151	1803	1184	2828	151	0	0	0	151	293	132	434	151	1803	1184	2828	151	13500	13500	13500	151	0.0000	no	no	2478	88.6	2478	87.2
15	56301000	1768	1180	2598	151	1768	1180	2598	151	1768	1180	2598	151	0	0	0	151	297	132	434	151	1768	1180	2598	151	13500	13500	13500	151	0.0000	no	no	2478	88.6	2478	87.2
15	56302000	1783	1180	2598	151	1783	1180	2598	151	1783	1180	2598	151	0	0	0	151	306	132	434	151	1783	1180	2598	151	13500	13500	13500	151	0.0000	no	no	2478	88.6	2478	87.2
15	56303000	2019	1196	3518	151	2019	1196	3518	151	2019	1196	3518	151	0	0	0	151	309	132	434	151	2019	1196	3518	151	13500	13500	13500	151	0.0000	no	no	1857	72.5	1857	69.5
15	56304000	1853	1180	2598	151	1853	1180	2598	151	1853	1180	2598	151	0	0	0	151	313	132	434	151	1853	1180	2598	151	13500	13500	13500	151	0.0000	no	no	1857	72.5	1857	69.5
15	56305000	1721	1180	2598	151	1721	1180	2598	151	1721	1180	2598	151	0	0	0	151	314	132	434	151	1721	1180	2598	151	13500	13500	13500	151	0.0000	no	no	1857	72.5	1857	69.5
15	56306000	1769	1180	2598	151	1769	1180	2598	151	1769	1180	2598	151	0	0	0	151	319	132	434	151	1769	1180	2598	151	13500	13500	13500	151	0.0000	no	no	1857	72.5	1857	69.5
15	56307000	1615	1168	1973	151	1615	1168	1973	151	1615	1168	1973	151	0	0	0	151	319	201	437	151	1615	1168	1973	151	13500	13500	13500	151	0.0000	no	no	1857	72.5	1857	69.5
15	56308000	1540	1164	1904	151	1540	1164	1904	151	1540	1164	1904	151	0	0	0	151	319	201	437	151	1540	1164	1904	151	13500	13500	13500	151	0.0000	no	no	1857	72.5	1857	69.5
15	56309000	1517	1118	1898	151	1517	1118	1898	151	1517	1118	1898	151	0	0	0	151	334	232	484	151	1517	1118	1898	151	13500	13500	13500	151	0.0000	no	no	1857	72.5	1857	69.5
15	56310000	1474	980	1879	151	1474	980	1879	151	1474	980	1879	151	0	0	0	151	337	232	484	151	1474	980	1879	151	13500	13500	13500	151	0.0115	no	no	1857	72.5	1857	69.5
15	56311000	1439	980	1879	151	1439	980	1879	151	1439	980	1879	151	0	0	0	151	446	286	1277	151	1439	980	1879	151	13500	13500	13500	151	0.0115	no	no	1857	72.5	1857	69.5
15	56312000	1471	980	1879	151	1471	980	1879	151	1471	980	1879	151	0	0	0	151	452	286	1277	151	1471	980	1879	151	13500	13500	13500	151	0.0115	no	no	1857	72.5	1857	69.5
15	56313000	1572	996	2518	151	1572	996	2518	151	1572	996	2518	151	0	0	0	151	443	284	1231	151	1572	996	2518	151	13500	13500	13500	151	0.0000	no	no	1857	72.5	1857	69.5
15	56314000	1758	996	2518	151	1760	996	2518	151	1787	1013	3437	151	0	0	0	151	477	284	1231	151	1790	1013	3437	151	13500	13500	13500	151	0.0000	no	no	1857	72.5	1857	69.5
15	56315000	1983	1184	2828	151	1983	1184	2828	151	2052	1196	3518	151	0	0	0	151	550	312	1935	151	2052	1196	3518	151	13500	13500	13500	151	0.0000	no	no	1857	72.5	1857	69.5
15	56316000	2128	1196	3518	151	2128	1196	3518	151	2183	1196	3518	151	0	0	0	151	549	312	1935	151	2183	1196	3518	151	13500	13500	13500	151	0.0000	no	no	1857	72.5	1857	69.5
15	56317000	2677	1518	3658	151	2677	1518	3658	151	2705	1564	3678	151	0	0	0	151	487	289	1929	151	2705	1564	3678	151	13500	13500	13500	151	0.0000	no	no	1857	72.5	1857	69.5
15	56318000	2863	1564	3678	151	2863	1564	3678	151	2863	1564	3678	151	0	0	0	151	387	247	905	151	2863	1564	3678	151	13500	13500	13500	151	0.0000	no	no	2934	92.8	2934	92.4
15	56319000	2581	1564	3678	151	2581	1564	3678	151	2581	1564	3678	151	0	0	0	151	395	247	905	151	2581	1564	3678	151	13500	13500	13500	151	0.0000	no	no	2934	92.8	2934	92.4
15	56320000	2323	1686	2819	151	2323	1686	2819	151	2323	1686	2819	151	0	0	0	151	410	253	1043	151	2323	1686	2819	151	13500	13500	13500	151	0.0000	no	no	2934	92.8	2934	92.4
15	56321000	2313	1548	2759	151	2313	1548	2759	151	2313	1548	2759	151	0	0	0	151	399	184	1031	151	2313	1548	2759	151	13500	13500	13500	151	0.0000	no	no	2181	82.8	2181	81.2
15	56322000	2360	1564	3678	151	2360	1564	3678	151	2360	1564	3678	151	0	0	0	151	434	210	1614	151	2360	1564	3678	151	13500	13500	13500	151	0.0000	no	no	2181	82.8	2181	81.2
15	56323000	2295	1150	3498	151	2295	1150	3498	151	2295	1150	3498	151	0	0	0	151	262	140	480	151	2295	1150	3498	151	13500	13500	13500	151	0.0000	no	no	2181	82.8	2181	81.2
15	56324000	2421	1150	3498	151	2421	1150	3498	151	2430	1150	3498	151	0	0	0	151	228	140	480	151	2430	1150	3498	151	13500	13500	13500	151	0.0000	no	no	777	2.1	777	1.1
15	56325000	2121	1013	3437	151	2371	1013	3437	151	3182	1013	3437	151	0	0	0	151	207	120	330	151	3219	1150	3498	151	13500	13500	13500	151	0.0000	no	no	909	7.0	1402	36.4
15	56326000	3826	3080	3920	151	3826	3080	3920	151	3826	3080	3920	151	0	0	0	151	198	120	330	151	3826	3080	3920	151	13500	13500	13500	151	0.0000	no	no	2187	83.0	2187	81.3
15	56327000	3955	3080	3920	151	3955	3080	3920	151	3955	3080	3920	151	0	0	0	151	193	120	330	151	3955	3080	3920	151	13500	13500	13500	151	0.0000	no	no	4528	98.7	4528	98.7
15	56328000	3781	2850	3900	151	3781	2850	3900	151	3781	2850	3900	151	93	8	92	151	190	28	322	151	3781	2850	3900	151	13500	13500	13500	151	0.0000	no	no	4189	97.5	4189	97.3
15	56329000	3620	1979	3819	151	3620	1979	3819	151	3620	1979	3819	151	93	8	92	151	182	28	322	151	3620	1979	3819	151	13500	13500	13500	151	0.0000	no	no	2290	84.9	2290	83.4
15	56330000	3818	3080	3920	151	3818	3080	3920	151	3818	3080	3920	151	93	8	92	151	183	28	322	151	3818	3080	3920	151	13500	13500	13500	151	0.0000	no	no	2290	84.9	2290	83.4
15	56331000	3854	3080	3920	151	3854	3080	3920	151	3854	3080	3920	151	93	8	92	151	178	28	322	151	3854	3080	3920	151	13500	13500	13500	151	0.0000	no	no	2486	88.6	2486	87.3
15	56332000	3907	3080	3920	151	3907	3080	3920	151	3907	3080	3920	151	93	8	92	151	180	28	322	151	3907	3080	3920	151	13500	13500	13500	151	0.0000	no	no	1465	47.3	1465	42.1
15	56333000	3977	3080	3920	151	3977	3080	3920	151	3977	3080	3920	151	99	24	276	151	156	28	322	151	3977	3080	3920	151	13500	13500	13500	151	0.0000	no	no	2348	86.7	2348	85.2
15	56334000	3826	3080	3920	151	3826	3080	3920	151	3826	3080	3920	151	99	24	276	151	153	28	322	151	3826	3080	3920	151	13500	13500	13500	151	0.0000	no	no	2719	91.1	2719	90.6
15	56335000	4000	3080	3920	151	4000	3080	3920	151	4000	3080	3920	151	99	24	276	151	149	28	322	151	4000	3080	3920	151	13500	13500	13500	151	0.0000	no	no	2719	91.1	2719	90.6
15	56336000	4030	3080	3920	151	4030	3080	3920	151	4030	3080	3920	151	99	24	276	151	148	28	322	151	4030	3080	3920	151	13500	13500	13500	151	0.0000	no	no	3394	95.2	3394	95.0
15	56337000	3248	1772	3759	151	3248	1772	3759	151	3248	1772	3759	151	107	116	284	151	147	28	322	151	3248	1772	3759	151	13500	13500	13500	151	0.0000	no	no	3394	95.2	3394	95.0
15	56338000	2905	1564	3678	151	2905	1564	3678	151	2905	1564	3678	151	110	116	284	151	145	28	322	151	2905	1564	3678	151	13500	13500	13500	151	0.0000	no	no	2685	90.8	2685	90.2
15	56339000	2478	1380	3598	151	2478	1380	3598	151	2478	1380	3598	151	110	116	284	151	143	28	322	151	2478	1380	3598	151	13500	13500	13500	151	0.0000	no	no	3825	96.6	3825	96.4
15	56340000	2187	1196	3518	151	2187	1196	3518	151	2187	1196	3518	151	110	116	284	151	143	28	322	151	2187	1196	3518	151	13500	13500	13500	151	0.0000	no	no	3825	96.6	3825	96.4
15	56341000	2307	1196	3518	151	2307	1196	3518	151	2320	1196	3518	151	110	116	284	151	143	28	322	151	2320	1196	3518	151	13500	13500	13500	151	0.0000	no	no	1545	53.5	1545	48.7
15	56342000	2943	1979	3819	151	2943	1979	3819	151	2943	1979	3819	151	110	116	284	151	139	24	276	151	2943	1979	3819	151	13500	13500	13500	151	0.0000	no	no	3603	95.9	3603	95.7
15	56343000	3217	2161	3839	151	3217	2161	3839	151	3217	2161	3839	151	110	116	284	151	139	24	276	151	3217	2161	3839	151	13500	13500	13500	151	0.0000	no	no	1470	47.7	1470	42.5
15	56344000	3232	2161	3839	151	3232	2161	3839	151	3232	2161	3839	151	107	116	284	151	135	24	276	151	3232	2161	3839	151	13500	13500	13500	151	0.0000	no	no	1470	47.7	1470	42.5
15	56345000	3101	1772	3759	151	3101	1772	3759	151	3101	1772	3759	151	100	100	100	151	135	24	276	151	3101	1772	3759	151	13500	13500	13500	151	0.0000	no	no	1470	47.7	1470	42.5
15	56346000	2422	1196	3518	151	2422	1196	3518	151	2422	1196	3518	151	100	100	100	151	138	93	282	151	2422	1196	3518	151	13500	13500	13500	151	0.0000	no	no	1470	47.7	1470	42.5
15	56347000	2052	1196	3518	151	2070	1196	3518	151	2052	1196	3518	151	100	100	100	151	138	93	282	151	2070	1196	3518	151	13500	13500	13500	151	0.0000	no	no	1470	47.7	1470	42.5
15	56348000	2019	1196	3518	151	2021	1196	3518	151	2019	1196	3518	151	100	100	100	151	138	116	284	151	2021	1196	3518	151	13500	13500	13500	151	0.0000	no	no	1470	47.7	1470	42.5
15	56349000	1707	1013	3437	151	1710	1013	3437	151	1707	1013	3437	151	100	100	100	151	140	116	284	151	1710	1013	3437	151	13500	13500	13500	151	0.0000	no	no	1470	47.7	1470	42.5
15	56350000	1567	813	2437	151	1575	813	2437	151	1567	813	2437	151	100	100	100	151	141	116	284	151	1575	813	2437	151	13500	13500	13500	151	0.0115	no	no	1470	47.7	1470	42.5
15	56351000	1389	800	1924	151	1397	800	1924	151	1417	813	2437	151	100	100	100	151	138	116	284	151	1425	813	2437	151	13500	13500	13500	151	0.0115	no	no	1470	47.7	1470	42.5
15	56352000	1341	796	1855	151	1357	796	1855	151	1355	796	1855	151	100	100	100	151	134	116	284	151	1371	796	1855	151	13500	13500	13500	151	0.0636	no	no	1417	43.2	1417	37.8
15	56353000	1319	796	1855	151	1349	796	1855	151	1333	796	1855	151	100	100	100	151	135	16	184	151	1363	796	1855	151	13500	13500	13500	151	0.0636	no	no	1079	17.0	1895	71.0
15	56354000	1348	796	1855	151	1374	796	1855	151	1364	796	1855	151	100	100	100	151	134	16	184	151	1391	796	1855	151	13500	13500	13500	151	0.0636	no	no	1079	17.0	1895	71.0
15	56355000	1366	796	1855	151	1375	796	1855	151	1382	796	1855	151	100	100	100	151	134	16	184	151	1391	796	1855	151	13500	13500	13500	151	0.0636	no	no	1617	58.7	1617	54.2
15	56356000	1343	796	1855	151	1375	796	1855	151	1354	796	1855	151	100	100	100	151	129	16	184	151	1381	796	1855	151	13500	13500	13500	151	0.0636	no	no	1617	58.7	1617	54.2
15	56357000	1377	796	1855	151	1424	796	1855	151	1399	796	1855	151	100	100	100	151	130	16	184	151	1431	796	1855	151	13500	13500	13500	151	0.0636	no	no	1617	58.7	1617	54.2
15	56358000	1454	813	2437	151	1515	813	2437	151	1487	813	2437	151	100	100	100	151	135	24	276	151	1532	813	2437	151	13500	13500	13500	151	0.0115	no	no	1391	41.0	1391	35.5
15	56359000	1532	813	2437	151	1615	813	2437	151	1575	813	2437	151	100	100	100	151	136	24	276	151	1628	813	2437	151	13500	13500	13500	151	0.0115	no	no	1391	41.0	1391	35.5
15	56360000	1713	829	3357	151	1807	829	3357	151	1775	829	3357	151	100	100	100	151	142	24	276	151	1823	829	3357	151	13500	13500	13500	151	0.0000	no	no	1391	41.0	1391	35.5
15	56361000	1974	1013	3437	151	2040	1196	3518	151	2034	1150	3498	151	100	100	100	151	144	24	276	151	2054	1196	3518	151	13500	13500	13500	151	0.0000	no	no	1391	41.0	1391	35.5
15	56362000	2023	1013	3437	151	2078	1196	3518	151	2087	1196	3518	151	100	100	100	151	144	24	276	151	2091	1196	3518	151	13500	13500	13500	151	0.0000	no	no	1391	41.0	1391	35.5
15	56363000	2348	1013	3437	151	2399	1380	3598	151	2396	1380	3598	151	100	100	100	151	143	24	276	151	2399	1380	3598	151	13500	13500	13500	151	0.0000	no	no	1391	41.0	1391	35.5
15	56364000	2600	1380	3598	151	2621	1518	3658	151	2621	1518	3658	151	100	100	100	151	140	24	276	151	2621	1518	3658	151	13500	13500	13500	151	0.0000	no	no	2316	85.4	2316	83.9
15	56365000	2244	1013	3437	151	2342	1380	3598	151	2351	1380	3598	151	100	100	100	151	142	24	276	151	2351	1380	3598	151	13500	13500	13500	151	0.0000	no	no	2316	85.4	2316	83.9
15	56366000	1972	829	3357	151	2078	1013	3437	151	2078	1013	3437	151	100	100	100	151	153	28	322	151	2078	1013	3437	151	13500	13500	13500	151	0.0000	no	no	2316	85.4	2316	83.9
15	56367000	1823	829	3357	151	2014	1013	3437	151	2017	1013	3437	151	100	100	100	151	151	32	368	151	2017	1013	3437	151	13500	13500	13500	151	0.0000	no	no	2316	85.4	2316	83.9
15	56368000	1446	664	2357	151	1789	1000	2748	151	1793	1000	2748	151	100	100	100	151	150	32	368	151	1793	1000	2748	151	13500	13500	13500	151	0.0000	no	no	2316	85.4	2316	83.9
15	56369000	1245	582	1807	151	1630	996	2518	151	1627	996	2518	151	100	100	100	151	150	32	368	151	1632	996	2518	151	13500	13500	13500	151	0.0000	no	no	1883	73.5	1883	70.5
15	56370000	1363	656	1831	151	1530	984	1948	151	1541	984	1948	151	100	100	100	151	151	32	368	151	1541	984	1948	151	13500	13500	13500	151	0.0000	no	no	1400	41.8	1400	36.2
15	56371000	1419	796	1855	151	1491	980	1879	151	1501	980	1879	151	100	100	100	151	167	64	568	151	1501	980	1879	151	13500	13500	13500	151	0.0115	no	no	1400	41.8	1400	36.2
15	56372000	1452	980	1879	151	1532	980	1879	151	1532	980	1879	151	100	100	100	151	157	64	568	151	1532	980	1879	151	13500	13500	13500	151	0.0115	no	no	1400	41.8	1400	36.2
15	56373000	1513	996	2518	151	1571	996	2518	151	1569	996	2518	151	100	100	100	151	152	64	568	151	1571	996	2518	151	13500	13500	13500	151	0.0000	no	no	1400	41.8	1400	36.2
15	56374000	1602	664	2357	151	1713	1134	2578	151	1713	1134	2578	151	100	100	100	151	150	64	568	151	1713	1134	2578	151	13500	13500	13500	151	0.0000	no	no	2184	82.9	2184	81.2
15	56375000	2391	1196	3518	151	2397	1196	3518	151	2397	1196	3518	151	100	100	100	151	150	64	568	151	2397	1196	3518	151	13500	13500	13500	151	0.0000	no	no	1045	15.0	1045	9.8
15	56376000	2032	1196	3518	151	2040	1196	3518	151	2039	1196	3518	151	113	110	215	151	142	64	568	151	2040	1196	3518	151	13500	13500	13500	151	0.0000	no	no	1045	15.0	1045	9.8
15	56377000	1902	1196	3518	151	1906	1196	3518	151	1906	1196	3518	151	113	110	215	151	141	64	568	151	1907	1196	3518	151	13500	13500	13500	151	0.0000	no	no	1045	15.0	1045	9.8
15	56378000	1866	1196	3518	151	1885	1196	3518	151	1888	1196	3518	151	105	104	146	151	140	64	568	151	1889	1196	3518	151	13500	13500	13500	151	0.0000	no	no	1045	15.0	1045	9.8
15	56379000	1634	1134	2578	151	1650	1134	2578	151	1649	1134	2578	151	105	104	146	151	119	18	207	151	1657	1134	2578	151	13500	13500	13500	151	0.0000	no	no	1384	40.5	1384	34.9
15	56380000	1420	980	1879	151	1434	980	1879	151	1446	980	1879	151	105	104	146	151	117	18	207	151	1452	980	1879	151	13500	13500	13500	151	0.0115	no	no	1384	40.5	1384	34.9
15	56381000	1348	934	1873	151	1370	980	1879	151	1378	980	1879	151	105	104	146	151	113	16	184	151	1385	980	1879	151	13500	13500	13500	151	0.0115	no	no	1384	40.5	1384	34.9
15	56382000	1300	934	1873	151	1317	980	1879	151	1332	980	1879	151	105	104	146	151	113	16	184	151	1342	980	1879	151	13500	13500	13500	151	0.0115	no	no	1384	40.5	1384	34.9
15	56383000	1247	934	1873	151	1269	980	1879	151	1266	980	1879	151	105	104	146	151	115	16	184	151	1282	980	1879	151	13500	13500	13500	151	0.0115	no	no	1384	40.5	1384	34.9
15	56384000	1219	934	1873	151	1237	980	1879	151	1237	980	1879	151	115	86	877	151	115	16	184	151	1250	980	1879	151	13500	13500	13500	151	0.0115	no	no	1384	40.5	1384	34.9
15	56385000	1201	796	1855	151	1219	934	1873	151	1211	934	1873	151	117	86	877	151	115	16	184	151	1225	934	1873	151	13500	13500	13500	151	0.0266	no	no	1384	40.5	1384	34.9
15	56386000	1231	796	1855	151	1246	934	1873	151	1243	934	1873	151	95	86	877	151	115	16	184	151	1252	934	1873	151	13500	13500	13500	151	0.0266	no	no	1384	40.5	1384	34.9
15	56387000	1241	934	1873	151	1258	934	1873	151	1244	934	1873	151	35	12	138	151	111	16	184	151	1258	934	1873	151	13500	13500	13500	151	0.0266	no	no	1465	47.3	1465	42.1
15	56388000	1278	984	1948	151	1290	984	1948	151	1281	984	1948	151	35	12	138	151	111	16	184	151	1291	984	1948	151	13500	13500	13500	151	0.0000	no	no	1465	47.3	1465	42.1
15	56389000	1199	964	1636	151	1217	964	1636	151	1201	964	1636	151	35	12	138	151	111	16	184	151	1217	964	1636	151	13500	13500	13500	151	0.0636	no	no	1465	47.3	1465	42.1
15	56390000	1214	980	1879	151	1227	980	1879	151	1219	980	1879	151	35	12	138	151	110	16	184	151	1232	980	1879	151	13500	13500	13500	151	0.0115	no	no	1465	47.3	1465	42.1
15	56391000	1198	980	1879	151	1218	980	1879	151	1214	980	1879	151	26	12	138	151	115	16	184	151	1232	980	1879	151	13500	13500	13500	151	0.0115	no	no	1714	65.6	1714	61.5
15	56392000	1196	980	1879	151	1215	980	1879	151	1213	980	1879	151	26	12	138	151	107	16	184	151	1225	980	1879	151	13500	13500	13500	151	0.0115	no	no	1717	65.8	1717	61.7
15	56393000	1251	1164	1904	151	1261	1164	1904	151	1258	1164	1904	151	26	12	138	151	107	16	184	151	1268	1164	1904	151	13500	13500	13500	151	0.0000	no	no	1425	44.1	1425	38.7
15	56394000	1283	1164	1904	151	1341	1184	2828	151	1283	1164	1904	151	26	12	138	151	107	16	184	151	1341	1184	2828	151	13500	13500	13500	151	0.0000	no	no	1425	44.1	1425	38.7
15	56395000	1274	1164	1904	151	1303	1164	1904	151	1277	1164	1904	151	26	12	138	151	108	16	184	151	1307	1164	1904	151	13500	13500	13500	151	0.0000	no	no	1425	44.1	1425	38.7
15	56396000	1281	1164	1904	151	1332	1168	1973	151	1287	1164	1904	151	26	12	138	151	109	16	184	151	1335	1168	1973	151	13500	13500	13500	151	0.0000	no	no	1425	44.1	1425	38.7
15	56397000	1285	1164	1904	151	1332	1168	1973	151	1301	1164	1904	151	26	12	138	151	109	16	184	151	1346	1168	1973	151	13500	13500	13500	151	0.0000	no	no	1425	44.1	1425	38.7
15	56398000	1270	1164	1904	151	1294	1164	1904	151	1292	1164	1904	151	26	12	138	151	109	16	184	151	1309	1164	1904	151	13500	13500	13500	151	0.0000	no	no	1425	44.1	1425	38.7
15	56399000	1279	1164	1904	151	1316	1164	1904	151	1297	1164	1904	151	26	12	138	151	110	16	184	151	1321	1164	1904	151	13500	13500	13500	151	0.0000	no	no	1425	44.1	1425	38.7
15	56400000	1335	1180	2598	151	1372	1180	2598	151	1359	1180	2598	151	26	12	138	151	117	24	276	151	1377	1180	2598	151	13500	13500	13500	151	0.0000	no	no	1425	44.1	1425	38.7
15	56401000	1340	1134	2578	151	1364	1180	2598	151	1367	1180	2598	151	26	12	138	151	117	24	276	151	1375	1180	2598	151	13500	13500	13500	151	0.0000	no	no	1425	44.1	1425	38.7
15	56402000	1367	950	2498	151	1401	1180	2598	151	1411	1180	2598	151	26	12	138	151	136	24	276	151	1419	1180	2598	151	13500	13500	13500	151	0.0000	no	no	1425	44.1	1425	38.7
15	56403000	1369	1180	2598	151	1396	1184	2828	151	1389	1180	2598	151	26	12	138	151	128	24	276	151	1403	1184	2828	151	13500	13500	13500	151	0.0000	no	no	1425	44.1	1425	38.7
15	56404000	1376	1180	2598	151	1427	1180	2598	151	1420	1180	2598	151	26	12	138	151	132	24	276	151	1448	1180	2598	151	13500	13500	13500	151	0.0000	no	no	1425	44.1	1425	38.7
15	56405000	1471	817	2667	151	1544	1196	3518	151	1526	1184	2828	151	26	12	138	151	136	24	276	151	1562	1196	3518	151	13500	13500	13500	151	0.0000	no	no	1425	44.1	1425	38.7
15	56406000	1383	813	2437	151	1443	1180	2598	151	1425	1180	2598	151	26	12	138	151	128	24	276	151	1452	1180	2598	151	13500	13500	13500	151	0.0000	no	no	1425	44.1	1425	38.7
15	56407000	1385	1088	2558	151	1415	1180	2598	151	1421	1180	2598	151	26	12	138	151	129	24	276	151	1423	1180	2598	151	13500	13500	13500	151	0.0000	no	no	2043	78.7	2043	76.1
15	56408000	1549	1180	2598	151	1579	1184	2828	151	1583	1184	2828	151	26	12	138	151	130	24	276	151	1587	1184	2828	151	13500	13500	13500	151	0.0000	no	no	2043	78.7	2043	76.1
15	56409000	1568	1184	2828	151	1582	1184	2828	151	1581	1184	2828	151	26	12	138	151	125	24	276	151	1585	1184	2828	151	13500	13500	13500	151	0.0000	no	no	2043	78.7	2043	76.1
15	56410000	1426	1168	1973	151	1456	1180	2598	151	1450	1180	2598	151	26	12	138	151	125	24	276	151	1458	1180	2598	151	13500	13500	13500	151	0.0000	no	no	2043	78.7	2043	76.1
15	56411000	1477	1180	2598	151	1507	1180	2598	151	1501	1180	2598	151	26	12	138	151	125	24	276	151	1509	1180	2598	151	13500	13500	13500	151	0.0000	no	no	2043	78.7	2043	76.1
15	56412000	1436	1180	2598	151	1465	1180	2598	151	1459	1180	2598	151	26	12	138	151	120	24	276	151	1468	1180	2598	151	13500	13500	13500	151	0.0000	no	no	2043	78.7	2043	76.1
15	56413000	1381	1180	2598	151	1432	1180	2598	151	1430	1180	2598	151	26	12	138	151	117	24	276	151	1434	1180	2598	151	13500	13500	13500	151	0.0000	no	no	2043	78.7	2043	76.1
15	56414000	1191	934	1873	151	1273	1180	2598	151	1265	1180	2598	151	26	12	138	151	116	24	276	151	1273	1180	2598	151	13500	13500	13500	151	0.0000	no	no	2043	78.7	2043	76.1
15	56415000	1123	890	1310	151	1198	1152	1698	151	1190	1152	1698	151	26	12	138	151	117	24	276	151	1198	1152	1698	151	13500	13500	13500	151	0.0000	no	no	1041	14.8	1041	9.7
15	56416000	1148	1086	1464	151	1193	1148	1652	151	1187	1148	1652	151	26	12	138	151	116	16	184	151	1193	1148	1652	151	13500	13500	13500	151	0.0115	no	no	1041	14.8	1041	9.7
15	56417000	1168	1136	1514	151	1216	1148	1652	151	1207	1148	1652	151	26	12	138	151	116	16	184	151	1216	1148	1652	151	13500	13500	13500	151	0.0115	no	no	1041	14.8	1041	9.7
15	56418000	1185	1148	1652	151	1219	1148	1652	151	1219	1148	1652	151	26	12	138	151	112	16	184	151	1219	1148	1652	151	13500	13500	13500	151	0.0115	no	no	1041	14.8	1041	9.7
15	56419000	1187	1148	1652	151	1214	1148	1652	151	1207	1148	1652	151	26	12	138	151	111	16	184	151	1217	1148	1652	151	13500	13500	13500	151	0.0115	no	no	1041	14.8	1041	9.7
15	56420000	1205	1148	1652	151	1223	1148	1652	151	1219	1148	1652	151	26	12	138	151	111	16	184	151	1229	1148	1652	151	13500	13500	13500	151	0.0115	no	no	1041	14.8	1041	9.7
15	56421000	1199	1148	1652	151	1205	1148	1652	151	1209	1148	1652	151	8	6	69	151	111	16	184	151	1211	1148	1652	151	13500	13500	13500	151	0.0115	no	no	1041	14.8	1041	9.7
15	56422000	1191	1148	1652	151	1197	1148	1652	151	1200	1148	1652	151	8	6	69	151	113	16	184	151	1201	1148	1652	151	13500	13500	13500	151	0.0115	no	no	1041	14.8	1041	9.7
15	56423000	1225	1164	1904	151	1226	1164	1904	151	1230	1164	1904	151	8	6	69	151	114	16	184	151	1230	1164	1904	151	13500	13500	13500	151	0.0000	no	no	1041	14.8	1041	9.7
15	56424000	1263	1164	1904	151	1264	1164	1904	151	1267	1164	1904	151	8	6	69	151	116	18	207	151	1268	1164	1904	151	13500	13500	13500	151	0.0000	no	no	1518	51.5	1518	46.5
15	56425000	1405	1180	2598	151	1405	1180	2598	151	1410	1180	2598	151	8	6	69	151	112	18	207	151	1410	1180	2598	151	13500	13500	13500	151	0.0000	no	no	1518	51.5	1518	46.5
15	56426000	1848	1196	3518	151	1848	1196	3518	151	1848	1196	3518	151	8	6	69	151	115	16	184	151	1848	1196	3518	151	13500	13500	13500	151	0.0000	no	no	1518	51.5	1518	46.5
15	56427000	1928	1196	3518	151	1946	1196	3518	151	1934	1196	3518	151	8	6	69	151	115	16	184	151	1946	1196	3518	151	13500	13500	13500	151	0.0000	no	no	1518	51.5	1518	46.5
15	56428000	1815	1196	3518	151	1869	1196	3518	151	1825	1196	3518	151	8	6	69	151	119	24	276	151	1869	1196	3518	151	13500	13500	13500	151	0.0000	no	no	1518	51.5	1518	46.5
15	56429000	1739	1196	3518	151	1776	1196	3518	151	1752	1196	3518	151	8	6	69	151	119	24	276	151	1776	1196	3518	151	13500	13500	13500	151	0.0000	no	no	1518	51.5	1518	46.5
15	56430000	1681	1196	3518	151	1741	1196	3518	151	1691	1196	3518	151	8	6	69	151	119	24	276	151	1741	1196	3518	151	13500	13500	13500	151	0.0000	no	no	1518	51.5	1518	46.5
15	56431000	1506	1180	2598	151	1551	1180	2598	151	1531	1180	2598	151	8	6	69	151	121	24	276	151	1556	1180	2598	151	13500	13500	13500	151	0.0000	no	no	1518	51.5	1518	46.5
15	56432000	1291	1164	1904	151	1361	1168	1973	151	1331	1164	1904	151	8	6	69	151	125	24	276	151	1373	1168	1973	151	13500	13500	13500	151	0.0000	no	no	1518	51.5	1518	46.5
15	56433000	1238	1148	1652	151	1292	1164	1904	151	1279	1164	1904	151	0	0	0	151	123	24	276	151	1311	1164	1904	151	13500	13500	13500	151	0.0000	no	no	1518	51.5	1518	46.5
15	56434000	1249	1148	1652	151	1309	1164	1904	151	1295	1164	1904	151	0	0	0	151	125	24	276	151	1330	1164	1904	151	13500	13500	13500	151	0.0000	no	no	1190	24.9	1190	18.6
15	56435000	1259	1164	1904	151	1327	1164	1904	151	1286	1164	1904	151	0	0	0	151	125	24	276	151	1352	1164	1904	151	13500	13500	13500	151	0.0000	no	no	1190	24.9	1190	18.6
15	56436000	1297	1164	1904	151	1357	1168	1973	151	1321	1164	1904	151	0	0	0	151	126	24	276	151	1373	1168	1973	151	13500	13500	13500	151	0.0000	no	no	1190	24.9	1190	18.6
15	56437000	1291	1164	1904	151	1295	1164	1904	151	1318	1164	1904	151	0	0	0	151	126	24	276	151	1321	1164	1904	151	13500	13500	13500	151	0.0000	no	no	1190	24.9	1190	18.6
15	56438000	1287	1164	1904	151	1291	1164	1904	151	1321	1164	1904	151	0	0	0	151	130	24	276	151	1323	1164	1904	151	13500	13500	13500	151	0.0000	no	no	1190	24.9	1190	18.6
15	56439000	1301	1164	1904	151	1315	1164	1904	151	1326	1164	1904	151	0	0	0	151	130	24	276	151	1340	1164	1904	151	13500	13500	13500	151	0.0000	no	no	1190	24.9	1190	18.6
15	56440000	1299	1164	1904	151	1340	1164	1904	151	1373	1168	1973	151	0	0	0	151	130	24	276	151	1414	1180	2598	151	13500	13500	13500	151	0.0000	no	no	1190	24.9	1190	18.6
15	56441000	1293	1164	1904	151	1364	1180	2598	151	1358	1168	1973	151	0	0	0	151	131	24	276	151	1389	1180	2598	151	13500	13500	13500	151	0.0000	no	no	1190	24.9	1190	18.6
15	56442000	1292	1164	1904	151	1391	1180	2598	151	1360	1164	1904	151	0	0	0	151	133	24	276	151	1410	1180	2598	151	13500	13500	13500	151	0.0000	no	no	1190	24.9	1190	18.6
15	56443000	1353	1180	2598	151	1422	1180	2598	151	1383	1180	2598	151	0	0	0	151	134	24	276	151	1439	1180	2598	151	13500	13500	13500	151	0.0000	no	no	1190	24.9	1190	18.6
15	56444000	1313	1164	1904	151	1386	1164	1904	151	1346	1164	1904	151	0	0	0	151	137	24	276	151	1403	1164	1904	151	13500	13500	13500	151	0.0000	no	no	1190	24.9	1190	18.6
15	56445000	1309	1164	1904	151	1401	1164	1904	151	1356	1164	1904	151	0	0	0	151	138	24	276	151	1432	1168	1973	151	13500	13500	13500	151	0.0000	no	no	1190	24.9	1190	18.6
15	56446000	1343	1164	1904	151	1434	1164	1904	151	1397	1168	1973	151	0	0	0	151	138	24	276	151	1465	1180	2598	151	13500	13500	13500	151	0.0000	no	no	1190	24.9	1190	18.6
15	56447000	1387	1164	1904	151	1470	1180	2598	151	1434	1180	2598	151	0	0	0	151	139	25	287	151	1500	1180	2598	151	13500	13500	13500	151	0.0000	no	no	1190	24.9	1190	18.6
15	56448000	1392	1164	1904	151	1470	1164	1904	151	1423	1164	1904	151	0	0	0	151	139	25	287	151	1492	1164	1904	151	13500	13500	13500	151	0.0000	no	no	1190	24.9	1190	18.6
15	56449000	1452	1164	1904	151	1504	1164	1904	151	1467	1164	1904	151	0	0	0	151	141	24	276	151	1510	1164	1904	151	13500	13500	13500	151	0.0000	no	no	1190	24.9	1190	18.6
15	56450000	1534	1196	3518	151	1579	1196	3518	151	1552	1196	3518	151	0	0	0	151	150	24	276	151	1588	1196	3518	151	13500	13500	13500	151	0.0000	no	no	1190	24.9	1190	18.6
15	56451000	1519	1196	3518	151	1566	1196	3518	151	1535	1196	3518	151	0	0	0	151	149	24	276	151	1574	1196	3518	151	13500	13500	13500	151	0.0000	no	no	1190	24.9	1190	18.6
15	56452000	1510	1184	2828	151	1544	1184	2828	151	1519	1184	2828	151	0	0	0	151	152	24	276	151	1544	1184	2828	151	13500	13500	13500	151	0.0000	no	no	1190	24.9	1190	18.6
15	56453000	1444	1184	2828	151	1483	1184	2828	151	1459	1184	2828	151	0	0	0	151	155	24	276	151	1485	1184	2828	151	13500	13500	13500	151	0.0000	no	no	1190	24.9	1190	18.6
15	56454000	1400	1164	1904	151	1481	1180	2598	151	1410	1164	1904	151	0	0	0	151	155	24	276	151	1483	1180	2598	151	13500	13500	13500	151	0.0000	no	no	1190	24.9	1190	18.6
15	56455000	1391	1164	1904	151	1430	1164	1904	151	1411	1164	1904	151	0	0	0	151	158	24	276	151	1434	1164	1904	151	13500	13500	13500	151	0.0000	no	no	1190	24.9	1190	18.6
15	56456000	1460	1164	1904	151	1492	1164	1904	151	1477	1164	1904	151	0	0	0	151	159	24	276	151	1498	1164	1904	151	13500	13500	13500	151	0.0000	no	no	1190	24.9	1190	18.6
15	56457000	1484	1164	1904	151	1502	1164	1904	151	1492	1164	1904	151	0	0	0	151	159	24	276	151	1506	1164	1904	151	13500	13500	13500	151	0.0000	no	no	1190	24.9	1190	18.6
15	56458000	1525	1180	2598	151	1546	1180	2598	151	1536	1180	2598	151	0	0	0	151	159	24	276	151	1555	1180	2598	151	13500	13500	13500	151	0.0000	no	no	1190	24.9	1190	18.6
15	56459000	1518	1164	1904	151	1534	1164	1904	151	1532	1168	1973	151	0	0	0	151	165	28	322	151	1543	1168	1973	151	13500	13500	13500	151	0.0000	no	no	1190	24.9	1190	18.6
15	56460000	1532	1180	2598	151	1564	1180	2598	151	1562	1180	2598	151	0	0	0	151	169	28	322	151	1573	1180	2598	151	13500	13500	13500	151	0.0000	no	no	1190	24.9	1190	18.6
15	56461000	1595	1180	2598	151	1625	1180	2598	151	1623	1180	2598	151	0	0	0	151	173	28	322	151	1633	1180	2598	151	13500	13500	13500	151	0.0000	no	no	1190	24.9	1190	18.6
15	56462000	1613	1180	2598	151	1632	1180	2598	151	1626	1180	2598	151	0	0	0	151	171	28	322	151	1641	1180	2598	151	13500	13500	13500	151	0.0000	no	no	1190	24.9	1190	18.6
15	56463000	1593	1180	2598	151	1601	1180	2598	151	1604	1180	2598	151	0	0	0	151	180	29	334	151	1609	1180	2598	151	13500	13500	13500	151	0.0000	no	no	1221	27.2	1221	20.9
15	56464000	1481	1164	1904	151	1502	1164	1904	151	1498	1168	1973	151	0	0	0	151	176	29	334	151	1512	1168	1973	151	13500	13500	13500	151	0.0000	no	no	1221	27.2	1221	20.9
15	56465000	1451	1164	1904	151	1471	1164	1904	151	1463	1164	1904	151	0	0	0	151	175	25	287	151	1472	1164	1904	151	13500	13500	13500	151	0.0000	no	no	1221	27.2	1221	20.9
15	56466000	1491	1180	2598	151	1516	1180	2598	151	1509	1180	2598	151	0	0	0	151	179	29	334	151	1517	1180	2598	151	13500	13500	13500	151	0.0000	no	no	1004	12.6	1004	7.8
15	56467000	1494	1180	2598	151	1509	1180	2598	151	1502	1180	2598	151	0	0	0	151	179	29	334	151	1511	1180	2598	151	13500	13500	13500	151	0.0000	no	no	1004	12.6	1004	7.8
15	56468000	1476	1168	1973	151	1488	1168	1973	151	1480	1168	1973	151	0	0	0	151	182	32	368	151	1489	1168	1973	151	13500	13500	13500	151	0.0000	no	no	1004	12.6	1004	7.8
15	56469000	1490	1180	2598	151	1499	1180	2598	151	1494	1180	2598	151	0	0	0	151	178	32	368	151	1501	1180	2598	151	13500	13500	13500	151	0.0000	no	no	1004	12.6	1004	7.8
15	56470000	1481	1180	2598	151	1486	1180	2598	151	1481	1180	2598	151	0	0	0	151	186	32	368	151	1486	1180	2598	151	13500	13500	13500	151	0.0000	no	no	1004	12.6	1004	7.8
15	56471000	1449	1168	1973	151	1454	1168	1973	151	1449	1168	1973	151	0	0	0	151	203	34	390	151	1454	1168	1973	151	13500	13500	13500	151	0.0000	no	no	1004	12.6	1004	7.8
15	56472000	1460	1180	2598	151	1464	1180	2598	151	1461	1180	2598	151	0	0	0	151	187	32	368	151	1465	1180	2598	151	13500	13500	13500	151	0.0000	no	no	1004	12.6	1004	7.8
15	56473000	1456	1180	2598	151	1459	1180	2598	151	1462	1180	2598	151	0	0	0	151	188	32	368	151	1465	1180	2598	151	13500	13500	13500	151	0.0000	no	no	1004	12.6	1004	7.8
15	56474000	1446	1168	1973	151	1452	1168	1973	151	1452	1168	1973	151	0	0	0	151	194	40	430	151	1458	1168	1973	151	13500	13500	13500	151	0.0000	no	no	1004	12.6	1004	7.8
15	56475000	1393	1164	1904	151	1406	1164	1904	151	1399	1164	1904	151	0	0	0	151	194	40	430	151	1413	1164	1904	151	13500	13500	13500	151	0.0000	no	no	1004	12.6	1004	7.8
15	56476000	1357	1164	1904	151	1383	1164	1904	151	1377	1164	1904	151	0	0	0	151	188	32	368	151	1395	1164	1904	151	13500	13500	13500	151	0.0000	no	no	1004	12.6	1004	7.8
15	56477000	1366	1164	1904	151	1385	1164	1904	151	1379	1164	1904	151	0	0	0	151	188	32	368	151	1396	1164	1904	151	13500	13500	13500	151	0.0000	no	no	1004	12.6	1004	7.8
15	56478000	1352	1164	1904	151	1379	1164	1904	151	1366	1164	1904	151	0	0	0	151	180	25	287	151	1390	1164	1904	151	13500	13500	13500	151	0.0000	no	no	1004	12.6	1004	7.8
15	56479000	1354	1164	1904	151	1385	1164	1904	151	1363	1164	1904	151	0	0	0	151	180	25	287	151	1391	1164	1904	151	13500	13500	13500	151	0.0000	no	no	1004	12.6	1004	7.8
15	56480000	1370	1164	1904	151	1401	1164	1904	151	1379	1164	1904	151	0	0	0	151	182	25	287	151	1407	1164	1904	151	13500	13500	13500	151	0.0000	no	no	1004	12.6	1004	7.8
15	56481000	1390	1164	1904	151	1423	1164	1904	151	1394	1164	1904	151	0	0	0	151	182	25	287	151	1425	1164	1904	151	13500	13500	13500	151	0.0000	no	no	1004	12.6	1004	7.8
15	56482000	1515	1180	2598	151	1621	1180	2598	151	1521	1180	2598	151	0	0	0	151	183	25	287	151	1625	1180	2598	151	13500	13500	13500	151	0.0000	no	no	1004	12.6	1004	7.8
15	56483000	1714	1184	2828	151	1780	1196	3518	151	1715	1184	2828	151	0	0	0	151	178	24	276	151	1781	1196	3518	151	13500	13500	13500	151	0.0000	no	no	1004	12.6	1004	7.8
15	56484000	2161	1196	3518	151	2317	1196	3518	151	2162	1196	3518	151	0	0	0	151	179	24	276	151	2319	1196	3518	151	13500	13500	13500	151	0.0000	no	no	1004	12.6	1004	7.8
15	56485000	2706	1518	3658	151	2706	1518	3658	151	2706	1518	3658	151	0	0	0	151	179	24	276	151	2706	1518	3658	151	13500	13500	13500	151	0.0000	no	no	2316	85.4	2316	83.9
15	56486000	2752	1772	3759	151	2752	1772	3759	151	2752	1772	3759	151	0	0	0	151	179	24	276	151	2752	1772	3759	151	13500	13500	13500	151	0.0000	no	no	2316	85.4	2316	83.9
15	56487000	2774	1564	3678	151	2774	1564	3678	151	2774	1564	3678	151	0	0	0	151	175	24	276	151	2774	1564	3678	151	13500	13500	13500	151	0.0000	no	no	2316	85.4	2316	83.9
15	56488000	2893	1772	3759	151	2893	1772	3759	151	2893	1772	3759	151	0	0	0	151	177	24	276	151	2893	1772	3759	151	13500	13500	13500	151	0.0000	no	no	2458	88.3	2458	86.9
15	56489000	2977	1772	3759	151	2977	1772	3759	151	2977	1772	3759	151	0	0	0	151	178	24	276	151	2977	1772	3759	151	13500	13500	13500	151	0.0000	no	no	1822	71.0	1822	67.3
15	56490000	2879	1772	3759	151	2879	1772	3759	151	2879	1772	3759	151	0	0	0	151	177	24	276	151	2879	1772	3759	151	13500	13500	13500	151	0.0000	no	no	1822	71.0	1822	67.3
15	56491000	2932	1703	3739	151	2933	1772	3759	151	2932	1703	3739	151	0	0	0	151	177	24	276	151	2933	1772	3759	151	13500	13500	13500	151	0.0000	no	no	1822	71.0	1822	67.3
15	56492000	2940	1772	3759	151	2940	1772	3759	151	2940	1772	3759	151	0	0	0	151	176	24	276	151	2940	1772	3759	151	13500	13500	13500	151	0.0000	no	no	1822	71.0	1822	67.3
15	56493000	2923	1772	3759	151	2923	1772	3759	151	2936	1772	3759	151	0	0	0	151	167	24	276	151	2936	1772	3759	151	13500	13500	13500	151	0.0000	no	no	1822	71.0	1822	67.3
15	56494000	3221	2161	3839	151	3221	2161	3839	151	3221	2161	3839	151	0	0	0	151	166	24	276	151	3221	2161	3839	151	13500	13500	13500	151	0.0000	no	no	1822	71.0	1822	67.3
15	56495000	3210	2161	3839	151	3210	2161	3839	151	3210	2161	3839	151	0	0	0	151	164	24	276	151	3210	2161	3839	151	13500	13500	13500	151	0.0000	no	no	1822	71.0	1822	67.3
15	56496000	3159	2161	3839	151	3159	2161	3839	151	3159	2161	3839	151	0	0	0	151	169	24	276	151	3159	2161	3839	151	13500	13500	13500	151	0.0000	no	no	1822	71.0	1822	67.3
15	56497000	3311	2161	3839	151	3311	2161	3839	151	3311	2161	3839	151	0	0	0	151	168	24	276	151	3311	2161	3839	151	13500	13500	13500	151	0.0000	no	no	1822	71.0	1822	67.3
15	56498000	3374	1772	3759	151	3374	1772	3759	151	3383	1979	3819	151	0	0	0	151	166	24	276	151	3383	1979	3819	151	13500	13500	13500	151	0.0000	no	no	1822	71.0	1822	67.3
15	56499000	3543	2161	3839	151	3543	2161	3839	151	3543	2161	3839	151	0	0	0	151	169	24	276	151	3543	2161	3839	151	13500	13500	13500	151	0.0000	no	no	1822	71.0	1822	67.3
15	56500000	3619	3080	3920	151	3619	3080	3920	151	3619	3080	3920	151	0	0	0	151	172	24	276	151	3619	3080	3920	151	13500	13500	13500	151	0.0000	no	no	1822	71.0	1822	67.3
15	56501000	3629	2161	3839	151	3629	2161	3839	151	3629	2161	3839	151	0	0	0	151	181	24	276	151	3629	2161	3839	151	13500	13500	13500	151	0.0000	no	no	1822	71.0	1822	67.3
15	56502000	3090	1979	3819	151	3090	1979	3819	151	3090	1979	3819	151	0	0	0	151	191	24	276	151	3090	1979	3819	151	13500	13500	13500	151	0.0000	no	no	1822	71.0	1822	67.3
15	56503000	2989	1772	3759	151	2989	1772	3759	151	2989	1772	3759	151	0	0	0	151	194	24	276	151	2989	1772	3759	151	13500	13500	13500	151	0.0000	no	no	2223	83.7	2223	82.1
15	56504000	2930	1772	3759	151	2930	1772	3759	151	2930	1772	3759	151	0	0	0	151	201	97	328	151	2930	1772	3759	151	13500	13500	13500	151	0.0000	no	no	2223	83.7	2223	82.1
15	56505000	2997	1772	3759	151	2997	1772	3759	151	2997	1772	3759	151	0	0	0	151	203	98	340	151	2997	1772	3759	151	13500	13500	13500	151	0.0000	no	no	2223	83.7	2223	82.1
15	56506000	3189	2161	3839	151	3189	2161	3839	151	3189	2161	3839	151	0	0	0	151	208	121	342	151	3189	2161	3839	151	13500	13500	13500	151	0.0000	no	no	2223	83.7	2223	82.1
15	56507000	3223	1772	3759	151	3226	1772	3759	151	3270	2161	3839	151	0	0	0	151	217	126	398	151	3270	2161	3839	151	13500	13500	13500	151	0.0000	no	no	2223	83.7	2223	82.1
15	56508000	3351	2161	3839	151	3351	2161	3839	151	3351	2161	3839	151	0	0	0	151	220	126	398	151	3351	2161	3839	151	13500	13500	13500	151	0.0000	no	no	2313	85.3	2313	83.8
15	56509000	3298	2161	3839	151	3298	2161	3839	151	3298	2161	3839	151	0	0	0	151	220	126	398	151	3298	2161	3839	151	13500	13500	13500	151	0.0000	no	no	2349	86.7	2349	85.3
15	56510000	3237	1979	3819	151	3263	2161	3839	151	3237	1979	3819	151	0	0	0	151	218	122	353	151	3263	2161	3839	151	13500	13500	13500	151	0.0000	no	no	2349	86.7	2349	85.3
15	56511000	3450	3080	3920	151	3450	3080	3920	151	3450	3080	3920	151	0	0	0	151	225	132	434	151	3450	3080	3920	151	13500	13500	13500	151	0.0000	no	no	2349	86.7	2349	85.3
15	56512000	3279	1703	3739	151	3285	1703	3739	151	3285	1703	3739	151	0	0	0	151	225	132	434	151	3292	1703	3739	151	13500	13500	13500	151	0.0000	no	no	2349	86.7	2349	85.3
15	56513000	2682	1196	3518	151	2753	1380	3598	151	2771	1380	3598	151	0	0	0	151	225	132	434	151	2829	1380	3598	151	13500	13500	13500	151	0.0000	no	no	2349	86.7	2349	85.3
15	56514000	2550	1196	3518	151	2612	1380	3598	151	2577	1334	3578	151	0	0	0	151	224	132	434	151	2619	1380	3598	151	13500	13500	13500	151	0.0000	no	no	2349	86.7	2349	85.3
15	56515000	2332	1322	2888	151	2385	1380	3598	151	2342	1322	2888	151	0	0	0	151	229	132	434	151	2385	1380	3598	151	13500	13500	13500	151	0.0000	no	no	1905	74.3	1905	71.4
15	56516000	2579	1380	3598	151	2593	1518	3658	151	2580	1380	3598	151	0	0	0	151	228	132	434	151	2593	1518	3658	151	13500	13500	13500	151	0.0000	no	no	2808	91.9	2808	91.5
15	56517000	2679	1518	3658	151	2681	1518	3658	151	2691	1518	3658	151	0	0	0	151	233	132	434	151	2691	1518	3658	151	13500	13500	13500	151	0.0000	no	no	2808	91.9	2808	91.5
15	56518000	2813	1564	3678	151	2813	1564	3678	151	2813	1564	3678	151	0	0	0	151	227	132	434	151	2813	1564	3678	151	13500	13500	13500	151	0.0000	no	no	2808	91.9	2808	91.5
15	56519000	2995	1564	3678	151	2995	1564	3678	151	2995	1564	3678	151	0	0	0	151	225	132	434	151	2995	1564	3678	151	13500	13500	13500	151	0.0000	no	no	2808	91.9	2808	91.5
15	56520000	3081	1772	3759	151	3081	1772	3759	151	3081	1772	3759	151	0	0	0	151	225	132	434	151	3081	1772	3759	151	13500	13500	13500	151	0.0000	no	no	2808	91.9	2808	91.5
15	56521000	3088	1772	3759	151	3088	1772	3759	151	3088	1772	3759	151	0	0	0	151	223	109	433	151	3088	1772	3759	151	13500	13500	13500	151	0.0000	no	no	2808	91.9	2808	91.5
15	56522000	3236	1772	3759	151	3236	1772	3759	151	3236	1772	3759	151	0	0	0	151	215	46	464	151	3236	1772	3759	151	13500	13500	13500	151	0.0000	no	no	2808	91.9	2808	91.5
15	56523000	3397	2161	3839	151	3397	2161	3839	151	3397	2161	3839	151	0	0	0	151	199	28	322	151	3397	2161	3839	151	13500	13500	13500	151	0.0000	no	no	2808	91.9	2808	91.5
15	56524000	3369	2161	3839	151	3369	2161	3839	151	3382	2161	3839	151	0	0	0	151	204	34	392	151	3382	2161	3839	151	13500	13500	13500	151	0.0000	no	no	3511	95.6	3511	95.4
15	56525000	3298	2161	3839	151	3298	2161	3839	151	3305	2161	3839	151	0	0	0	151	202	42	442	151	3305	2161	3839	151	13500	13500	13500	151	0.0000	no	no	3511	95.6	3511	95.4
15	56526000	3238	2161	3839	151	3238	2161	3839	151	3238	2161	3839	151	0	0	0	151	175	28	322	151	3238	2161	3839	151	13500	13500	13500	151	0.0000	no	no	3511	95.6	3511	95.4
15	56527000	3172	2161	3839	151	3172	2161	3839	151	3172	2161	3839	151	0	0	0	151	161	24	276	151	3172	2161	3839	151	13500	13500	13500	151	0.0000	no	no	3511	95.6	3511	95.4
15	56528000	2776	1772	3759	151	2776	1772	3759	151	2789	1772	3759	151	0	0	0	151	158	24	276	151	2789	1772	3759	151	13500	13500	13500	151	0.0000	no	no	3511	95.6	3511	95.4
15	56529000	2711	1772	3759	151	2711	1772	3759	151	2717	1772	3759	151	0	0	0	151	157	24	276	151	2717	1772	3759	151	13500	13500	13500	151	0.0000	no	no	3511	95.6	3511	95.4
15	56530000	2591	1518	3658	151	2595	1518	3658	151	2629	1518	3658	151	0	0	0	151	155	24	276	151	2630	1518	3658	151	13500	13500	13500	151	0.0000	no	no	3511	95.6	3511	95.4
15	56531000	2698	1772	3759	151	2698	1772	3759	151	2698	1772	3759	151	0	0	0	151	151	24	276	151	2698	1772	3759	151	13500	13500	13500	151	0.0000	no	no	3511	95.6	3511	95.4
15	56532000	2602	1564	3678	151	2637	1564	3678	151	2624	1564	3678	151	0	0	0	151	149	24	276	151	2637	1564	3678	151	13500	13500	13500	151	0.0000	no	no	3511	95.6	3511	95.4
15	56533000	2497	1380	3598	151	2632	1380	3598	151	2579	1380	3598	151	0	0	0	151	148	24	276	151	2632	1380	3598	151	13500	13500	13500	151	0.0000	no	no	3511	95.6	3511	95.4
15	56534000	2236	1196	3518	151	2314	1380	3598	151	2299	1380	3598	151	0	0	0	151	145	24	276	151	2317	1380	3598	151	13500	13500	13500	151	0.0000	no	no	1629	59.4	1629	55.0
15	56535000	2161	1196	3518	151	2202	1380	3598	151	2193	1380	3598	151	0	0	0	151	148	24	276	151	2202	1380	3598	151	13500	13500	13500	151	0.0000	no	no	1629	59.4	1629	55.0
15	56536000	2074	1196	3518	151	2109	1196	3518	151	2109	1196	3518	151	0	0	0	151	147	24	276	151	2109	1196	3518	151	13500	13500	13500	151	0.0000	no	no	1629	59.4	1629	55.0
15	56537000	2167	1196	3518	151	2182	1196	3518	151	2190	1196	3518	151	0	0	0	151	166	29	334	151	2190	1196	3518	151	13500	13500	13500	151	0.0000	no	no	1629	59.4	1629	55.0
15	56538000	1754	1180	2598	151	1766	1180	2598	151	1766	1180	2598	151	0	0	0	151	159	29	334	151	1766	1180	2598	151	13500	13500	13500	151	0.0000	no	no	1629	59.4	1629	55.0
15	56539000	1656	1180	2598	151	1670	1180	2598	151	1670	1180	2598	151	0	0	0	151	153	25	287	151	1670	1180	2598	151	13500	13500	13500	151	0.0000	no	no	1629	59.4	1629	55.0
15	56540000	1570	1180	2598	151	1612	1180	2598	151	1612	1180	2598	151	0	0	0	151	146	25	287	151	1612	1180	2598	151	13500	13500	13500	151	0.0000	no	no	1281	31.9	1281	25.8
15	56541000	1419	1164	1904	151	1534	1164	1904	151	1534	1164	1904	151	0	0	0	151	143	25	287	151	1534	1164	1904	151	13500	13500	13500	151	0.0000	no	no	1281	31.9	1281	25.8
15	56542000	1400	1164	1904	151	1463	1164	1904	151	1463	1164	1904	151	0	0	0	151	143	28	322	151	1463	1164	1904	151	13500	13500	13500	151	0.0000	no	no	1315	34.7	1315	28.7
15	56543000	1421	1164	1904	151	1491	1164	1904	151	1491	1164	1904	151	0	0	0	151	140	28	322	151	1491	1164	1904	151	13500	13500	13500	151	0.0000	no	no	1315	34.7	1315	28.7
15	56544000	1402	1164	1904	151	1481	1164	1904	151	1481	1164	1904	151	0	0	0	151	136	25	287	151	1481	1164	1904	151	13500	13500	13500	151	0.0000	no	no	1698	64.7	1698	60.6
15	56545000	1399	1164	1904	151	1425	1164	1904	151	1428	1164	1904	151	0	0	0	151	134	25	287	151	1428	1164	1904	151	13500	13500	13500	151	0.0000	no	no	1698	64.7	1698	60.6
15	56546000	1406	1164	1904	151	1430	1164	1904	151	1433	1164	1904	151	0	0	0	151	131	24	276	151	1433	1164	1904	151	13500	13500	13500	151	0.0000	no	no	1371	39.3	1371	33.7
15	56547000	1380	1164	1904	151	1432	1164	1904	151	1432	1164	1904	151	0	0	0	151	129	18	207	151	1432	1164	1904	151	13500	13500	13500	151	0.0000	no	no	1371	39.3	1371	33.7
15	56548000	1374	1164	1904	151	1411	1164	1904	151	1411	1164	1904	151	0	0	0	151	128	18	207	151	1411	1164	1904	151	13500	13500	13500	151	0.0000	no	no	1157	22.5	1157	16.4
15	56549000	1391	1164	1904	151	1421	1164	1904	151	1417	1164	1904	151	0	0	0	151	128	16	184	151	1421	1164	1904	151	13500	13500	13500	151	0.0000	no	no	1157	22.5	1157	16.4
15	56550000	1433	1164	1904	151	1447	1164	1904	151	1443	1164	1904	151	0	0	0	151	126	16	184	151	1447	1164	1904	151	13500	13500	13500	151	0.0000	no	no	1157	22.5	1157	16.4
15	56551000	1434	1180	2598	151	1446	1180	2598	151	1442	1180	2598	151	0	0	0	151	117	16	184	151	1446	1180	2598	151	13500	13500	13500	151	0.0000	no	no	1157	22.5	1157	16.4
15	56552000	1517	1180	2598	151	1517	1180	2598	151	1517	1180	2598	151	0	0	0	151	117	16	184	151	1517	1180	2598	151	13500	13500	13500	151	0.0000	no	no	1447	45.8	1447	40.5
15	56553000	1602	1180	2598	151	1602	1180	2598	151	1602	1180	2598	151	0	0	0	151	117	16	184	151	1602	1180	2598	151	13500	13500	13500	151	0.0000	no	no	1447	45.8	1447	40.5
15	56554000	1756	1180	2598	151	1756	1180	2598	151	1756	1180	2598	151	0	0	0	151	118	16	184	151	1756	1180	2598	151	13500	13500	13500	151	0.0000	no	no	1447	45.8	1447	40.5
15	56555000	2155	1196	3518	151	2155	1196	3518	151	2155	1196	3518	151	0	0	0	151	118	16	184	151	2155	1196	3518	151	13500	13500	13500	151	0.0000	no	no	1447	45.8	1447	40.5
15	56556000	2558	1380	3598	151	2558	1380	3598	151	2558	1380	3598	151	0	0	0	151	117	16	184	151	2558	1380	3598	151	13500	13500	13500	151	0.0000	no	no	1774	68.6	1774	64.8
15	56557000	2443	1380	3598	151	2443	1380	3598	151	2443	1380	3598	151	0	0	0	151	120	16	184	151	2443	1380	3598	151	13500	13500	13500	151	0.0000	no	no	1774	68.6	1774	64.8
15	56558000	2018	1196	3518	151	2018	1196	3518	151	2018	1196	3518	151	0	0	0	151	120	16	184	151	2018	1196	3518	151	13500	13500	13500	151	0.0000	no	no	1228	27.7	1228	21.4
15	56559000	1946	1196	3518	151	1952	1196	3518	151	1988	1196	3518	151	0	0	0	151	120	16	184	151	1995	1196	3518	151	13500	13500	13500	151	0.0000	no	no	1228	27.7	1228	21.4
15	56560000	1804	1184	2828	151	1811	1184	2828	151	1842	1184	2828	151	0	0	0	151	120	16	184	151	1848	1184	2828	151	13500	13500	13500	151	0.0000	no	no	1228	27.7	1228	21.4
15	56561000	1661	1180	2598	151	1668	1180	2598	151	1661	1180	2598	151	0	0	0	151	159	145	680	151	1668	1180	2598	151	13500	13500	13500	151	0.0000	no	no	1228	27.7	1228	21.4
15	56562000	1622	1180	2598	151	1622	1180	2598	151	1622	1180	2598	151	0	0	0	151	163	145	680	151	1622	1180	2598	151	13500	13500	13500	151	0.0000	no	no	1228	27.7	1228	21.4
15	56563000	1537	1180	2598	151	1537	1180	2598	151	1537	1180	2598	151	0	0	0	151	177	145	680	151	1537	1180	2598	151	13500	13500	13500	151	0.0000	no	no	1228	27.7	1228	21.4
15	56564000	1515	1180	2598	151	1515	1180	2598	151	1515	1180	2598	151	0	0	0	151	170	145	680	151	1515	1180	2598	151	13500	13500	13500	151	0.0000	no	no	1228	27.7	1228	21.4
15	56565000	1481	1180	2598	151	1481	1180	2598	151	1492	1180	2598	151	0	0	0	151	181	145	680	151	1492	1180	2598	151	13500	13500	13500	151	0.0000	no	no	1228	27.7	1228	21.4
15	56566000	1313	980	1879	151	1320	980	1879	151	1316	980	1879	151	0	0	0	151	177	145	680	151	1323	980	1879	151	13500	13500	13500	151	0.0115	no	no	1228	27.7	1228	21.4
15	56567000	1220	796	1855	151	1226	796	1855	151	1220	796	1855	151	0	0	0	151	158	105	410	151	1226	796	1855	151	13500	13500	13500	151	0.0636	no	no	1228	27.7	1228	21.4
15	56568000	1268	813	2437	151	1275	813	2437	151	1268	813	2437	151	0	0	0	151	159	94	293	151	1275	813	2437	151	13500	13500	13500	151	0.0115	no	no	1228	27.7	1228	21.4
15	56569000	1208	813	2437	151	1220	813	2437	151	1208	813	2437	151	0	0	0	151	160	94	293	151	1220	813	2437	151	13500	13500	13500	151	0.0115	no	no	1228	27.7	1228	21.4
15	56570000	1061	796	1855	151	1061	796	1855	151	1061	796	1855	151	0	0	0	151	152	93	282	151	1061	796	1855	151	13500	13500	13500	151	0.0636	no	no	1228	27.7	1228	21.4
15	56571000	1029	796	1855	151	1029	796	1855	151	1029	796	1855	151	0	0	0	151	150	24	276	151	1029	796	1855	151	13500	13500	13500	151	0.0636	no	no	1228	27.7	1228	21.4
15	56572000	1028	784	1666	151	1028	784	1666	151	1028	784	1666	151	0	0	0	151	151	24	276	151	1028	784	1666	151	13500	13500	13500	151	0.0889	no	no	1228	27.7	1228	21.4
15	56573000	1010	764	1436	151	1010	764	1436	151	1010	764	1436	151	0	0	0	151	156	28	322	151	1010	764	1436	151	13500	13500	13500	151	0.1071	no	no	1579	56.0	1579	51.3
15	56574000	1010	780	1620	151	1010	780	1620	151	1010	780	1620	151	0	0	0	151	161	28	322	151	1010	780	1620	151	13500	13500	13500	151	0.0949	no	no	1579	56.0	1579	51.3
15	56575000	988	748	1252	151	988	748	1252	151	988	748	1252	151	0	0	0	151	184	124	376	151	988	748	1252	151	13500	13500	13500	151	0.1011	no	no	1045	15.0	1045	9.9
15	56576000	996	752	1298	151	996	752	1298	151	996	752	1298	151	0	0	0	151	200	132	434	151	996	752	1298	151	13500	13500	13500	151	0.1043	no	no	1045	15.0	1045	9.9
15	56577000	1007	764	1436	151	1007	764	1436	151	1007	764	1436	151	0	0	0	151	207	132	434	151	1007	764	1436	151	13500	13500	13500	151	0.1071	no	no	1045	15.0	1045	9.9
15	56578000	1007	764	1436	151	1007	764	1436	151	1007	764	1436	151	0	0	0	151	224	160	595	151	1007	764	1436	151	13500	13500	13500	151	0.1071	no	no	1045	15.0	1045	9.9
15	56579000	1030	764	1436	151	1030	764	1436	151	1030	764	1436	151	0	0	0	151	218	138	468	151	1030	764	1436	151	13500	13500	13500	151	0.1071	no	no	1045	15.0	1045	9.9
15	56580000	1007	764	1436	151	1015	764	1436	151	1007	764	1436	151	0	0	0	151	221	138	468	151	1015	764	1436	151	13500	13500	13500	151	0.1071	no	no	1045	15.0	1045	9.9
15	56581000	1015	752	1298	151	1023	752	1298	151	1015	752	1298	151	0	0	0	151	216	132	434	151	1023	752	1298	151	13500	13500	13500	151	0.1043	no	no	1045	15.0	1045	9.9
15	56582000	1036	784	1666	151	1065	796	1855	151	1036	784	1666	151	0	0	0	151	218	132	434	151	1065	796	1855	151	13500	13500	13500	151	0.0889	no	no	1045	15.0	1045	9.9
15	56583000	1035	968	1682	151	1042	968	1682	151	1035	968	1682	151	0	0	0	151	213	126	398	151	1042	968	1682	151	13500	13500	13500	151	0.0527	no	no	1045	15.0	1045	9.9
15	56584000	1017	748	1252	151	1029	748	1252	151	1017	748	1252	151	0	0	0	151	214	126	398	151	1029	748	1252	151	13500	13500	13500	151	0.1011	no	no	1045	15.0	1045	9.9
15	56585000	1024	752	1298	151	1036	752	1298	151	1024	752	1298	151	0	0	0	151	217	132	434	151	1036	752	1298	151	13500	13500	13500	151	0.1043	no	no	1045	15.0	1045	9.9
15	56586000	1026	890	1310	151	1043	902	1448	151	1027	890	1310	151	0	0	0	151	207	120	330	151	1043	902	1448	151	13500	13500	13500	151	0.1071	no	no	1045	15.0	1045	9.9
15	56587000	1040	918	1632	151	1058	964	1636	151	1041	918	1632	151	0	0	0	151	209	120	330	151	1058	964	1636	151	13500	13500	13500	151	0.0733	no	no	1045	15.0	1045	9.9
15	56588000	1054	968	1682	151	1072	968	1682	151	1055	968	1682	151	0	0	0	151	210	120	330	151	1072	968	1682	151	13500	13500	13500	151	0.0527	no	no	1045	15.0	1045	9.9
15	56589000	1062	968	1682	151	1080	968	1682	151	1063	968	1682	151	0	0	0	151	210	120	330	151	1080	968	1682	151	13500	13500	13500	151	0.0527	no	no	1045	15.0	1045	9.9
15	56590000	1093	980	1879	151	1115	980	1879	151	1095	980	1879	151	0	0	0	151	211	120	330	151	1115	980	1879	151	13500	13500	13500	151	0.0115	no	no	1045	15.0	1045	9.9
15	56591000	1150	980	1879	151	1191	980	1879	151	1152	980	1879	151	0	0	0	151	218	124	376	151	1191	980	1879	151	13500	13500	13500	151	0.0115	no	no	1045	15.0	1045	9.9
15	56592000	1156	980	1879	151	1216	996	2518	151	1157	980	1879	151	0	0	0	151	218	124	376	151	1216	996	2518	151	13500	13500	13500	151	0.0115	no	no	1045	15.0	1045	9.9
15	56593000	1168	980	1879	151	1233	980	1879	151	1172	980	1879	151	0	0	0	151	222	124	376	151	1236	980	1879	151	13500	13500	13500	151	0.0115	no	no	1045	15.0	1045	9.9
15	56594000	1188	980	1879	151	1253	980	1879	151	1192	980	1879	151	0	0	0	151	219	124	376	151	1253	980	1879	151	13500	13500	13500	151	0.0115	no	no	1045	15.0	1045	9.9
15	56595000	1254	996	2518	151	1326	996	2518	151	1260	996	2518	151	0	0	0	151	221	124	376	151	1328	996	2518	151	13500	13500	13500	151	0.0000	no	no	1045	15.0	1045	9.9
15	56596000	1225	980	1879	151	1324	980	1879	151	1227	980	1879	151	0	0	0	151	219	124	376	151	1325	980	1879	151	13500	13500	13500	151	0.0115	no	no	1045	15.0	1045	9.9
15	56597000	1211	980	1879	151	1346	980	1879	151	1213	980	1879	151	0	0	0	151	219	124	376	151	1347	980	1879	151	13500	13500	13500	151	0.0115	no	no	1045	15.0	1045	9.9
15	56598000	1211	984	1948	151	1414	996	2518	151	1213	984	1948	151	0	0	0	151	219	124	376	151	1414	996	2518	151	13500	13500	13500	151	0.0000	no	no	1045	15.0	1045	9.9
15	56599000	1187	984	1948	151	1425	996	2518	151	1187	984	1948	151	0	0	0	151	223	124	376	151	1425	996	2518	151	13500	13500	13500	151	0.0000	no	no	1045	15.0	1045	9.9
15	56600000	1111	980	1879	151	1514	996	2518	151	1119	980	1879	151	0	0	0	151	221	124	376	151	1522	996	2518	151	13500	13500	13500	151	0.0115	no	no	934	8.2	1307	28.0
15	56601000	1077	780	1620	151	1835	1013	3437	151	1085	780	1620	151	0	0	0	151	218	124	376	151	1842	1013	3437	151	13500	13500	13500	151	0.0949	no	no	934	8.2	1307	28.0
15	56602000	1113	796	1855	151	1925	1013	3437	151	1118	796	1855	151	0	0	0	151	250	176	847	151	1925	1013	3437	151	13500	13500	13500	151	0.0636	no	no	934	8.2	1307	28.0
15	56603000	1179	800	1924	151	1979	1196	3518	151	1185	800	1924	151	0	0	0	151	239	168	682	151	1979	1196	3518	151	13500	13500	13500	151	0.0527	no	no	934	8.2	1307	28.0
15	56604000	1234	813	2437	151	1964	1196	3518	151	1254	813	2437	151	0	0	0	151	214	132	434	151	1964	1196	3518	151	13500	13500	13500	151	0.0115	no	no	934	8.2	1307	28.0
15	56605000	1191	813	2437	151	1991	1013	3437	151	1198	813	2437	151	10	24	276	151	213	132	434	151	1991	1013	3437	151	13500	13500	13500	151	0.0115	no	no	934	8.2	1307	28.0
15	56606000	1291	813	2437	151	1995	1013	3437	151	1300	950	2498	151	10	24	276	151	208	109	433	151	1995	1013	3437	151	13500	13500	13500	151	0.0000	no	no	934	8.2	1307	28.0
15	56607000	1270	813	2437	151	2075	1013	3437	151	1285	950	2498	151	10	24	276	151	206	109	433	151	2075	1013	3437	151	13500	13500	13500	151	0.0000	no	no	934	8.2	1307	28.0
15	56608000	1249	813	2437	151	2221	1150	3498	151	1264	950	2498	151	0	0	0	151	206	109	433	151	2221	1150	3498	151	13500	13500	13500	151	0.0000	no	no	934	8.2	1307	28.0
15	56609000	1190	813	2437	151	2197	1150	3498	151	1207	996	2518	151	0	0	0	151	203	98	340	151	2197	1150	3498	151	13500	13500	13500	151	0.0000	no	no	934	8.2	1307	28.0
15	56610000	1190	813	2437	151	2222	1196	3518	151	1199	996	2518	151	0	0	0	151	203	97	328	151	2222	1196	3518	151	13500	13500	13500	151	0.0000	no	no	934	8.2	1307	28.0
15	56611000	1213	817	2667	151	2532	1196	3518	151	1221	1000	2748	151	0	0	0	151	195	97	328	151	2532	1196	3518	151	13500	13500	13500	151	0.0000	no	no	2712	91.0	2712	90.5
15	56612000	1185	938	1942	151	3323	1380	3598	151	1186	984	1948	151	0	0	0	151	193	97	328	151	3323	1380	3598	151	13500	13500	13500	151	0.0000	no	no	2712	91.0	2712	90.5
15	56613000	1156	800	1924	151	3858	3080	3920	151	1162	984	1948	151	0	0	0	151	192	28	322	151	3858	3080	3920	151	13500	13500	13500	151	0.0000	no	no	2712	91.0	2712	90.5
15	56614000	3828	3080	3920	151	3828	3080	3920	151	3828	3080	3920	151	0	0	0	151	189	28	322	151	3828	3080	3920	151	13500	13500	13500	151	0.0000	no	no	2712	91.0	2712	90.5
15	56615000	3788	3080	3920	151	3788	3080	3920	151	3788	3080	3920	151	0	0	0	151	186	28	322	151	3788	3080	3920	151	13500	13500	13500	151	0.0000	no	no	2712	91.0	2712	90.5
15	56616000	3640	2161	3839	151	3640	2161	3839	151	3640	2161	3839	151	0	0	0	151	191	29	334	151	3640	2161	3839	151	13500	13500	13500	151	0.0000	no	no	2712	91.0	2712	90.5
15	56617000	3552	2161	3839	151	3552	2161	3839	151	3552	2161	3839	151	0	0	0	151	192	29	334	151	3552	2161	3839	151	13500	13500	13500	151	0.0000	no	no	2712	91.0	2712	90.5
15	56618000	3515	2161	3839	151	3515	2161	3839	151	3515	2161	3839	151	0	0	0	151	196	29	334	151	3515	2161	3839	151	13500	13500	13500	151	0.0000	no	no	2712	91.0	2712	90.5
15	56619000	2940	1564	3678	151	2971	1703	3739	151	2940	1564	3678	151	0	0	0	151	192	28	322	151	2971	1703	3739	151	13500	13500	13500	151	0.0000	no	no	2712	91.0	2712	90.5
15	56620000	2790	1703	3739	151	2846	1772	3759	151	2790	1703	3739	151	0	0	0	151	185	28	322	151	2846	1772	3759	151	13500	13500	13500	151	0.0000	no	no	2712	91.0	2712	90.5
15	56621000	2869	1772	3759	151	2881	1772	3759	151	2869	1772	3759	151	0	0	0	151	187	28	322	151	2881	1772	3759	151	13500	13500	13500	151	0.0000	no	no	2712	91.0	2712	90.5
15	56622000	2574	1380	3598	151	2592	1564	3678	151	2574	1380	3598	151	0	0	0	151	189	28	322	151	2592	1564	3678	151	13500	13500	13500	151	0.0000	no	no	1434	44.8	1434	39.4
15	56623000	2480	1334	3578	151	2484	1334	3578	151	2480	1334	3578	151	0	0	0	151	195	28	322	151	2484	1334	3578	151	13500	13500	13500	151	0.0000	no	no	1434	44.8	1434	39.4
15	56624000	2479	1150	3498	151	2550	1334	3578	151	2479	1150	3498	151	0	0	0	151	193	28	322	151	2550	1334	3578	151	13500	13500	13500	151	0.0000	no	no	1434	44.8	1434	39.4
15	56625000	2654	1380	3598	151	2736	1564	3678	151	2654	1380	3598	151	0	0	0	151	193	28	322	151	2736	1564	3678	151	13500	13500	13500	151	0.0000	no	no	1434	44.8	1434	39.4
15	56626000	2971	1518	3658	151	3016	1772	3759	151	2971	1518	3658	151	0	0	0	151	193	28	322	151	3016	1772	3759	151	13500	13500	13500	151	0.0000	no	no	1434	44.8	1434	39.4
15	56627000	3253	2161	3839	151	3268	2161	3839	151	3253	2161	3839	151	0	0	0	151	193	28	322	151	3268	2161	3839	151	13500	13500	13500	151	0.0000	no	no	1434	44.8	1434	39.4
15	56628000	3181	1772	3759	151	3181	1772	3759	151	3181	1772	3759	151	0	0	0	151	189	28	322	151	3181	1772	3759	151	13500	13500	13500	151	0.0000	no	no	1434	44.8	1434	39.4
15	56629000	2909	1772	3759	151	3015	1772	3759	151	2909	1772	3759	151	0	0	0	151	191	28	322	151	3015	1772	3759	151	13500	13500	13500	151	0.0000	no	no	2408	87.6	2408	86.2
15	56630000	2765	1196	3518	151	2811	1334	3578	151	2765	1196	3518	151	0	0	0	151	189	28	322	151	2811	1334	3578	151	13500	13500	13500	151	0.0000	no	no	890	6.3	1282	25.9
15	56631000	2578	1013	3437	151	2800	1334	3578	151	2578	1013	3437	151	0	0	0	151	187	29	334	151	2800	1334	3578	151	13500	13500	13500	151	0.0000	no	no	3155	94.1	3155	93.8
15	56632000	1609	996	2518	151	2938	1979	3819	151	1609	996	2518	151	0	0	0	151	187	29	334	151	2938	1979	3819	151	13500	13500	13500	151	0.0000	no	no	3155	94.1	3155	93.8
15	56633000	1386	996	2518	151	2913	1772	3759	151	1386	996	2518	151	0	0	0	151	186	29	334	151	2913	1772	3759	151	13500	13500	13500	151	0.0000	no	no	833	3.6	3031	93.2
15	56634000	1325	980	1879	151	2961	2161	3839	151	1325	980	1879	151	0	0	0	151	170	28	322	151	2961	2161	3839	151	13500	13500	13500	151	0.0115	no	no	833	3.6	3031	93.2
15	56635000	1302	980	1879	151	3115	2161	3839	151	1302	980	1879	151	0	0	0	151	166	28	322	151	3115	2161	3839	151	13500	13500	13500	151	0.0115	no	no	833	3.6	3031	93.2
15	56636000	1291	980	1879	151	2980	1380	3598	151	1291	980	1879	151	0	0	0	151	160	28	322	151	2980	1380	3598	151	13500	13500	13500	151	0.0115	no	no	833	3.6	3031	93.2
15	56637000	1251	964	1636	151	2931	1703	3739	151	1251	964	1636	151	0	0	0	151	156	28	322	151	2931	1703	3739	151	13500	13500	13500	151	0.0636	no	no	833	3.6	3031	93.2
15	56638000	1290	980	1879	151	2342	1380	3598	151	1290	980	1879	151	0	0	0	151	157	28	322	151	2342	1380	3598	151	13500	13500	13500	151	0.0115	no	no	1116	19.4	4107	97.2
15	56639000	1300	980	1879	151	2113	1380	3598	151	1317	980	1879	151	0	0	0	151	153	28	322	151	2113	1380	3598	151	13500	13500	13500	151	0.0115	no	no	1116	19.4	4107	97.2
15	56640000	1339	980	1879	151	1937	1180	2598	151	1347	980	1879	151	0	0	0	151	151	28	322	151	1937	1180	2598	151	13500	13500	13500	151	0.0115	no	no	1116	19.4	4107	97.2
15	56641000	1281	964	1636	151	1903	1184	2828	151	1289	980	1879	151	0	0	0	151	142	28	322	151	1903	1184	2828	151	13500	13500	13500	151	0.0115	no	no	1459	46.8	1459	41.6
15	56642000	1257	964	1636	151	1890	1196	3518	151	1264	964	1636	151	0	0	0	151	139	28	322	151	1891	1196	3518	151	13500	13500	13500	151	0.0636	no	no	1459	46.8	1459	41.6
15	56643000	1310	984	1948	151	1743	1180	2598	151	1314	984	1948	151	0	0	0	151	139	28	322	151	1747	1180	2598	151	13500	13500	13500	151	0.0000	no	no	894	6.4	1125	14.5
15	56644000	1374	980	1879	151	1532	1164	1904	151	1378	980	1879	151	0	0	0	151	133	28	322	151	1536	1164	1904	151	13500	13500	13500	151	0.0115	no	no	894	6.4	1125	14.5
15	56645000	1460	980	1879	151	1538	1118	1898	151	1470	980	1879	151	0	0	0	151	133	28	322	151	1548	1118	1898	151	13500	13500	13500	151	0.0115	no	no	894	6.4	1125	14.5
15	56646000	1593	1134	2578	151	1610	1134	2578	151	1597	1134	2578	151	0	0	0	151	135	28	322	151	1614	1134	2578	151	13500	13500	13500	151	0.0000	no	no	894	6.4	1125	14.5
15	56647000	1666	1150	3498	151	1673	1150	3498	151	1666	1150	3498	151	0	0	0	151	135	28	322	151	1673	1150	3498	151	13500	13500	13500	151	0.0000	no	no	1486	48.9	1486	43.9
15	56648000	1868	1150	3498	151	1868	1150	3498	151	1868	1150	3498	151	0	0	0	151	135	28	322	151	1868	1150	3498	151	13500	13500	13500	151	0.0000	no	no	1486	48.9	1486	43.9
15	56649000	1721	1134	2578	151	1721	1134	2578	151	1721	1134	2578	151	0	0	0	151	129	28	322	151	1721	1134	2578	151	13500	13500	13500	151	0.0000	no	no	1486	48.9	1486	43.9
15	56650000	1698	1134	2578	151	1698	1134	2578	151	1698	1134	2578	151	0	0	0	151	128	28	322	151	1698	1134	2578	151	13500	13500	13500	151	0.0000	no	no	1486	48.9	1486	43.9
15	56651000	1652	1180	2598	151	1652	1180	2598	151	1656	1180	2598	151	0	0	0	151	123	24	276	151	1656	1180	2598	151	13500	13500	13500	151	0.0000	no	no	1191	24.9	1191	18.6
15	56652000	1607	996	2518	151	1607	996	2518	151	1610	1134	2578	151	0	0	0	151	121	24	276	151	1610	1134	2578	151	13500	13500	13500	151	0.0000	no	no	1191	24.9	1191	18.6
15	56653000	1613	984	1948	151	1622	996	2518	151	1622	1122	1966	151	0	0	0	151	114	16	184	151	1630	1134	2578	151	13500	13500	13500	151	0.0000	no	no	1191	24.9	1191	18.6
15	56654000	1726	996	2518	151	1734	996	2518	151	1727	996	2518	151	0	0	0	151	114	16	184	151	1736	996	2518	151	13500	13500	13500	151	0.0000	no	no	1191	24.9	1191	18.6
15	56655000	1908	1150	3498	151	1910	1150	3498	151	1908	1150	3498	151	0	0	0	151	113	16	184	151	1910	1150	3498	151	13500	13500	13500	151	0.0000	no	no	1348	37.4	1348	31.6
15	56656000	1749	1013	3437	151	1749	1013	3437	151	1749	1013	3437	151	0	0	0	151	111	16	184	151	1749	1013	3437	151	13500	13500	13500	151	0.0000	no	no	1348	37.4	1348	31.6
15	56657000	1630	996	2518	151	1630	996	2518	151	1638	996	2518	151	0	0	0	151	107	16	184	151	1638	996	2518	151	13500	13500	13500	151	0.0000	no	no	1348	37.4	1348	31.6
15	56658000	1589	996	2518	151	1589	996	2518	151	1589	996	2518	151	0	0	0	151	107	16	184	151	1589	996	2518	151	13500	13500	13500	151	0.0000	no	no	1348	37.4	1348	31.6
15	56659000	1534	996	2518	151	1534	996	2518	151	1534	996	2518	151	0	0	0	151	103	16	184	151	1534	996	2518	151	13500	13500	13500	151	0.0000	no	no	1348	37.4	1348	31.6
15	56660000	1490	996	2518	151	1493	996	2518	151	1490	996	2518	151	0	0	0	151	99	16	184	151	1493	996	2518	151	13500	13500	13500	151	0.0000	no	no	1312	34.4	1312	28.4
15	56661000	1499	996	2518	151	1499	996	2518	151	1504	996	2518	151	0	0	0	151	95	16	184	151	1504	996	2518	151	13500	13500	13500	151	0.0000	no	no	1312	34.4	1312	28.4
15	56662000	1804	1013	3437	151	1804	1013	3437	151	1809	1013	3437	151	0	0	0	151	97	16	184	151	1809	1013	3437	151	13500	13500	13500	151	0.0000	no	no	1312	34.4	1312	28.4
15	56663000	1774	1013	3437	151	1774	1013	3437	151	1779	1013	3437	151	0	0	0	151	97	16	184	151	1779	1013	3437	151	13500	13500	13500	151	0.0000	no	no	1312	34.4	1312	28.4
15	56664000	1507	996	2518	151	1507	996	2518	151	1518	996	2518	151	0	0	0	151	98	16	184	151	1518	996	2518	151	13500	13500	13500	151	0.0000	no	no	1312	34.4	1312	28.4
15	56665000	1321	980	1879	151	1321	980	1879	151	1340	980	1879	151	0	0	0	151	99	16	184	151	1340	980	1879	151	13500	13500	13500	151	0.0115	no	no	1312	34.4	1312	28.4
15	56666000	1265	980	1879	151	1265	980	1879	151	1297	980	1879	151	0	0	0	151	99	16	184	151	1297	980	1879	151	13500	13500	13500	151	0.0115	no	no	1312	34.4	1312	28.4
15	56667000	1264	980	1879	151	1274	980	1879	151	1326	984	1948	151	0	0	0	151	99	16	184	151	1330	984	1948	151	13500	13500	13500	151	0.0000	no	no	1506	50.5	1506	45.6
15	56668000	1241	980	1879	151	1245	980	1879	151	1288	980	1879	151	0	0	0	151	99	16	184	151	1292	980	1879	151	13500	13500	13500	151	0.0115	no	no	1506	50.5	1506	45.6
15	56669000	1277	980	1879	151	1285	980	1879	151	1315	980	1879	151	0	0	0	151	97	16	184	151	1324	980	1879	151	13500	13500	13500	151	0.0115	no	no	1506	50.5	1506	45.6
15	56670000	1298	980	1879	151	1304	980	1879	151	1341	984	1948	151	0	0	0	151	101	16	184	151	1347	984	1948	151	13500	13500	13500	151	0.0000	no	no	1506	50.5	1506	45.6
15	56671000	1350	1000	2748	151	1356	1000	2748	151	1374	1000	2748	151	0	0	0	151	101	16	184	151	1379	1000	2748	151	13500	13500	13500	151	0.0000	no	no	1506	50.5	1506	45.6
15	56672000	1352	980	1879	151	1352	980	1879	151	1375	984	1948	151	0	0	0	151	103	18	207	151	1375	984	1948	151	13500	13500	13500	151	0.0000	no	no	1506	50.5	1506	45.6
15	56673000	1293	980	1879	151	1293	980	1879	151	1344	980	1879	151	0	0	0	151	103	18	207	151	1344	980	1879	151	13500	13500	13500	151	0.0115	no	no	1506	50.5	1506	45.6
15	56674000	1323	980	1879	151	1323	980	1879	151	1362	980	1879	151	0	0	0	151	104	18	207	151	1362	980	1879	151	13500	13500	13500	151	0.0115	no	no	1506	50.5	1506	45.6
15	56675000	1279	980	1879	151	1279	980	1879	151	1311	980	1879	151	0	0	0	151	105	18	207	151	1311	980	1879	151	13500	13500	13500	151	0.0115	no	no	1214	26.5	1214	20.2
15	56676000	1245	980	1879	151	1245	980	1879	151	1283	980	1879	151	0	0	0	151	105	18	207	151	1283	980	1879	151	13500	13500	13500	151	0.0115	no	no	1214	26.5	1214	20.2
15	56677000	1217	964	1636	151	1217	964	1636	151	1232	964	1636	151	0	0	0	151	105	18	207	151	1232	964	1636	151	13500	13500	13500	151	0.0636	no	no	1229	27.8	1229	21.5
15	56678000	1204	964	1636	151	1207	964	1636	151	1212	964	1636	151	0	0	0	151	105	18	207	151	1215	964	1636	151	13500	13500	13500	151	0.0636	no	no	1229	27.8	1229	21.5
15	56679000	1192	980	1879	151	1199	980	1879	151	1200	980	1879	151	0	0	0	151	106	18	207	151	1207	980	1879	151	13500	13500	13500	151	0.0115	no	no	1229	27.8	1229	21.5
15	56680000	1203	968	1682	151	1211	968	1682	151	1217	968	1682	151	0	0	0	151	107	18	207	151	1225	968	1682	151	13500	13500	13500	151	0.0527	no	no	1229	27.8	1229	21.5
15	56681000	1183	964	1636	151	1203	964	1636	151	1203	964	1636	151	0	0	0	151	109	18	207	151	1220	964	1636	151	13500	13500	13500	151	0.0636	no	no	1278	31.6	1278	25.5
15	56682000	1200	964	1636	151	1228	980	1879	151	1220	964	1636	151	0	0	0	151	109	18	207	151	1248	980	1879	151	13500	13500	13500	151	0.0636	no	no	1278	31.6	1278	25.5
15	56683000	1212	980	1879	151	1261	980	1879	151	1233	980	1879	151	0	0	0	151	109	18	207	151	1282	980	1879	151	13500	13500	13500	151	0.0115	no	no	1278	31.6	1278	25.5
15	56684000	1230	980	1879	151	1278	980	1879	151	1252	980	1879	151	0	0	0	151	113	24	276	151	1301	980	1879	151	13500	13500	13500	151	0.0115	no	no	1278	31.6	1278	25.5
15	56685000	1230	980	1879	151	1275	980	1879	151	1252	980	1879	151	0	0	0	151	113	24	276	151	1292	980	1879	151	13500	13500	13500	151	0.0115	no	no	1278	31.6	1278	25.5
15	56686000	1315	980	1879	151	1340	980	1879	151	1334	980	1879	151	0	0	0	151	114	24	276	151	1356	980	1879	151	13500	13500	13500	151	0.0115	no	no	1278	31.6	1278	25.5
15	56687000	1313	980	1879	151	1323	980	1879	151	1326	980	1879	151	0	0	0	151	114	24	276	151	1337	980	1879	151	13500	13500	13500	151	0.0115	no	no	1278	31.6	1278	25.5
15	56688000	1435	1180	2598	151	1435	1180	2598	151	1446	1180	2598	151	0	0	0	151	114	24	276	151	1446	1180	2598	151	13500	13500	13500	151	0.0000	no	no	1044	14.9	1044	9.8
15	56689000	1515	1180	2598	151	1515	1180	2598	151	1526	1180	2598	151	0	0	0	151	111	24	276	151	1526	1180	2598	151	13500	13500	13500	151	0.0000	no	no	1044	14.9	1044	9.8
15	56690000	1495	1168	1973	151	1495	1168	1973	151	1508	1168	1973	151	0	0	0	151	107	24	276	151	1508	1168	1973	151	13500	13500	13500	151	0.0000	no	no	1044	14.9	1044	9.8
15	56691000	1474	1180	2598	151	1474	1180	2598	151	1504	1180	2598	151	0	0	0	151	105	18	207	151	1504	1180	2598	151	13500	13500	13500	151	0.0000	no	no	1044	14.9	1044	9.8
15	56692000	1449	1168	1973	151	1461	1168	1973	151	1507	1180	2598	151	0	0	0	151	105	18	207	151	1519	1180	2598	151	13500	13500	13500	151	0.0000	no	no	1044	14.9	1044	9.8
15	56693000	1403	1164	1904	151	1419	1164	1904	151	1452	1164	1904	151	0	0	0	151	105	18	207	151	1468	1164	1904	151	13500	13500	13500	151	0.0000	no	no	1044	14.9	1044	9.8
15	56694000	1415	1118	1898	151	1432	1164	1904	151	1519	1180	2598	151	0	0	0	151	105	18	207	151	1535	1180	2598	151	13500	13500	13500	151	0.0000	no	no	1044	14.9	1044	9.8
15	56695000	1439	1180	2598	151	1454	1180	2598	151	1572	1180	2598	151	0	0	0	151	103	18	207	151	1586	1180	2598	151	13500	13500	13500	151	0.0000	no	no	1044	14.9	1044	9.8
15	56696000	1456	1180	2598	151	1485	1180	2598	151	1594	1180	2598	151	0	0	0	151	103	18	207	151	1614	1180	2598	151	13500	13500	13500	151	0.0000	no	no	1044	14.9	1044	9.8
15	56697000	1460	1164	1904	151	1468	1164	1904	151	1503	1164	1904	151	0	0	0	151	119	16	184	151	1507	1164	1904	151	13500	13500	13500	151	0.0000	no	no	1044	14.9	1044	9.8
15	56698000	1458	1164	1904	151	1483	1164	1904	151	1493	1168	1973	151	0	0	0	151	115	16	184	151	1506	1168	1973	151	13500	13500	13500	151	0.0000	no	no	1044	14.9	1044	9.8
15	56699000	1446	1164	1904	151	1467	1164	1904	151	1472	1164	1904	151	0	0	0	151	115	16	184	151	1487	1164	1904	151	13500	13500	13500	151	0.0000	no	no	1044	14.9	1044	9.8
15	56700000	1417	796	1855	151	1438	796	1855	151	1491	1164	1904	151	0	0	0	151	105	16	184	151	1505	1164	1904	151	13500	13500	13500	151	0.0000	no	no	1044	14.9	1044	9.8
15	56701000	1440	796	1855	151	1479	796	1855	151	1531	1164	1904	151	0	0	0	151	103	16	184	151	1561	1164	1904	151	13500	13500	13500	151	0.0000	no	no	910	7.1	910	4.1
15	56702000	1499	796	1855	151	1535	796	1855	151	1583	1164	1904	151	0	0	0	151	100	16	184	151	1603	1164	1904	151	13500	13500	13500	151	0.0000	no	no	1175	23.7	1175	17.6
15	56703000	1776	1134	2578	151	1815	1180	2598	151	1918	1364	2678	151	7	8	92	151	80	16	184	151	1938	1364	2678	151	13500	13500	13500	151	0.0000	no	no	1175	23.7	1175	17.6
15	56704000	1851	1180	2598	151	1863	1180	2598	151	1956	1364	2678	151	7	8	92	151	80	16	184	151	1967	1364	2678	151	13500	13500	13500	151	0.0000	no	no	1175	23.7	1175	17.6
15	56705000	1661	1180	2598	151	1669	1180	2598	151	1701	1364	2678	151	0	0	0	151	89	16	184	151	1705	1364	2678	151	13500	13500	13500	151	0.0000	no	no	1175	23.7	1175	17.6
15	56706000	1730	1364	2678	151	1731	1364	2678	151	1745	1364	2678	151	0	0	0	151	89	16	184	151	1745	1364	2678	151	13500	13500	13500	151	0.0000	no	no	1175	23.7	1175	17.6
15	56707000	1715	1364	2678	151	1717	1364	2678	151	1738	1364	2678	151	0	0	0	151	89	16	184	151	1738	1364	2678	151	13500	13500	13500	151	0.0000	no	no	1175	23.7	1175	17.6
15	56708000	1788	1368	2908	151	1788	1368	2908	151	1802	1368	2908	151	0	0	0	151	89	16	184	151	1802	1368	2908	151	13500	13500	13500	151	0.0000	no	no	1175	23.7	1175	17.6
15	56709000	1699	1364	2678	151	1699	1364	2678	151	1713	1364	2678	151	0	0	0	151	89	16	184	151	1713	1364	2678	151	13500	13500	13500	151	0.0000	no	no	1175	23.7	1175	17.6
15	56710000	1652	1364	2678	151	1665	1364	2678	151	1666	1364	2678	151	0	0	0	151	89	16	184	151	1679	1364	2678	151	13500	13500	13500	151	0.0000	no	no	1175	23.7	1175	17.6
15	56711000	1653	1364	2678	151	1653	1364	2678	151	1693	1364	2678	151	0	0	0	151	90	16	184	151	1693	1364	2678	151	13500	13500	13500	151	0.0000	no	no	1175	23.7	1175	17.6
15	56712000	1697	1364	2678	151	1697	1364	2678	151	1730	1364	2678	151	0	0	0	151	92	16	184	151	1730	1364	2678	151	13500	13500	13500	151	0.0000	no	no	1175	23.7	1175	17.6
15	56713000	1683	1364	2678	151	1687	1364	2678	151	1685	1364	2678	151	0	0	0	151	89	16	184	151	1689	1364	2678	151	13500	13500	13500	151	0.0000	no	no	1175	23.7	1175	17.6
15	56714000	1689	1318	2658	151	1692	1318	2658	151	1694	1318	2658	151	0	0	0	151	88	16	184	151	1697	1318	2658	151	13500	13500	13500	151	0.0000	no	no	1363	38.6	1363	32.9
15	56715000	1605	1318	2658	151	1605	1318	2658	151	1640	1318	2658	151	0	0	0	151	88	16	184	151	1640	1318	2658	151	13500	13500	13500	151	0.0000	no	no	1363	38.6	1363	32.9
15	56716000	1516	1164	1904	151	1516	1164	1904	151	1570	1164	1904	151	0	0	0	151	90	16	184	151	1570	1164	1904	151	13500	13500	13500	151	0.0000	no	no	1363	38.6	1363	32.9
15	56717000	1522	1164	1904	151	1522	1164	1904	151	1552	1164	1904	151	0	0	0	151	86	16	184	151	1552	1164	1904	151	13500	13500	13500	151	0.0000	no	no	1363	38.6	1363	32.9
15	56718000	1434	1164	1904	151	1446	1164	1904	151	1515	1164	1904	151	3	2	23	151	79	16	184	151	1526	1164	1904	151	13500	13500	13500	151	0.0000	no	no	2004	77.6	2004	74.9
15	56719000	1447	1152	1698	151	1450	1164	1904	151	1525	1164	1904	151	3	2	23	151	78	16	184	151	1528	1164	1904	151	13500	13500	13500	151	0.0000	no	no	2004	77.6	2004	74.9
15	56720000	1407	1148	1652	151	1411	1148	1652	151	1476	1164	1904	151	3	2	23	151	77	16	184	151	1479	1164	1904	151	13500	13500	13500	151	0.0000	no	no	2004	77.6	2004	74.9
15	56721000	1420	1164	1904	151	1420	1164	1904	151	1498	1164	1904	151	3	2	23	151	77	16	184	151	1498	1164	1904	151	13500	13500	13500	151	0.0000	no	no	1289	32.5	1289	26.4
15	56722000	1456	1164	1904	151	1459	1164	1904	151	1501	1164	1904	151	3	2	23	151	87	16	184	151	1504	1164	1904	151	13500	13500	13500	151	0.0000	no	no	1289	32.5	1289	26.4
15	56723000	1489	1164	1904	151	1491	1164	1904	151	1493	1164	1904	151	0	0	0	151	87	16	184	151	1495	1164	1904	151	13500	13500	13500	151	0.0000	no	no	2086	79.8	2086	78.0
15	56724000	1475	1164	1904	151	1477	1164	1904	151	1475	1164	1904	151	0	0	0	151	87	16	184	151	1477	1164	1904	151	13500	13500	13500	151	0.0000	no	no	2086	79.8	2086	78.0
15	56725000	1550	1180	2598	151	1550	1180	2598	151	1550	1180	2598	151	0	0	0	151	87	16	184	151	1550	1180	2598	151	13500	13500	13500	151	0.0000	no	no	956	10.0	956	5.8
15	56726000	1551	1180	2598	151	1551	1180	2598	151	1589	1180	2598	151	0	0	0	151	83	16	184	151	1589	1180	2598	151	13500	13500	13500	151	0.0000	no	no	1033	14.3	1033	9.3
15	56727000	1508	1180	2598	151	1509	1180	2598	151	1542	1180	2598	151	0	0	0	151	83	16	184	151	1542	1180	2598	151	13500	13500	13500	151	0.0000	no	no	1033	14.3	1033	9.3
15	56728000	1488	1164	1904	151	1488	1164	1904	151	1523	1164	1904	151	0	0	0	151	94	16	184	151	1523	1164	1904	151	13500	13500	13500	151	0.0000	no	no	1033	14.3	1033	9.3
15	56729000	1534	1164	1904	151	1534	1164	1904	151	1570	1180	2598	151	0	0	0	151	94	16	184	151	1570	1180	2598	151	13500	13500	13500	151	0.0000	no	no	1033	14.3	1033	9.3
15	56730000	1490	1164	1904	151	1490	1164	1904	151	1530	1164	1904	151	0	0	0	151	94	16	184	151	1530	1164	1904	151	13500	13500	13500	151	0.0000	no	no	1033	14.3	1033	9.3
15	56731000	1417	980	1879	151	1420	980	1879	151	1478	980	1879	151	0	0	0	151	81	16	184	151	1481	980	1879	151	13500	13500	13500	151	0.0115	no	no	1033	14.3	1033	9.3
15	56732000	1446	1164	1904	151	1446	1164	1904	151	1481	1164	1904	151	0	0	0	151	92	16	184	151	1481	1164	1904	151	13500	13500	13500	151	0.0000	no	no	1033	14.3	1033	9.3
15	56733000	1449	1164	1904	151	1449	1164	1904	151	1491	1164	1904	151	0	0	0	151	87	16	184	151	1491	1164	1904	151	13500	13500	13500	151	0.0000	no	no	2657	90.5	2657	89.8
15	56734000	1479	1164	1904	151	1479	1164	1904	151	1515	1168	1973	151	0	0	0	151	87	16	184	151	1515	1168	1973	151	13500	13500	13500	151	0.0000	no	no	2596	89.9	2596	89.2
15	56735000	1470	1164	1904	151	1470	1164	1904	151	1499	1164	1904	151	0	0	0	151	87	16	184	151	1499	1164	1904	151	13500	13500	13500	151	0.0000	no	no	2596	89.9	2596	89.2
15	56736000	1516	984	1948	151	1516	984	1948	151	1532	984	1948	151	0	0	0	151	85	16	184	151	1532	984	1948	151	13500	13500	13500	151	0.0000	no	no	2596	89.9	2596	89.2
15	56737000	1553	1180	2598	151	1556	1180	2598	151	1605	1184	2828	151	0	0	0	151	85	16	184	151	1607	1184	2828	151	13500	13500	13500	151	0.0000	no	no	1459	46.8	1459	41.5
15	56738000	1482	1164	1904	151	1483	1164	1904	151	1498	1164	1904	151	0	0	0	151	91	16	184	151	1498	1164	1904	151	13500	13500	13500	151	0.0000	no	no	1459	46.8	1459	41.5
15	56739000	1487	1180	2598	151	1504	1180	2598	151	1495	1180	2598	151	0	0	0	151	93	16	184	151	1511	1180	2598	151	13500	13500	13500	151	0.0000	no	no	1459	46.8	1459	41.5
15	56740000	1475	980	1879	151	1480	980	1879	151	1495	980	1879	151	0	0	0	151	91	16	184	151	1499	980	1879	151	13500	13500	13500	151	0.0115	no	no	1459	46.8	1459	41.5
15	56741000	1423	980	1879	151	1444	980	1879	151	1452	980	1879	151	0	0	0	151	97	16	184	151	1473	1164	1904	151	13500	13500	13500	151	0.0115	no	no	1459	46.8	1459	41.5
15	56742000	1469	1164	1904	151	1476	1164	1904	151	1485	1164	1904	151	0	0	0	151	97	16	184	151	1490	1164	1904	151	13500	13500	13500	151	0.0000	no	no	1339	36.5	1339	30.7
15	56743000	1437	1164	1904	151	1444	1164	1904	151	1453	1164	1904	151	0	0	0	151	97	16	184	151	1460	1164	1904	151	13500	13500	13500	151	0.0000	no	no	1339	36.5	1339	30.7
15	56744000	1432	1164	1904	151	1435	1164	1904	151	1477	1164	1904	151	0	0	0	151	97	16	184	151	1480	1164	1904	151	13500	13500	13500	151	0.0000	no	no	1339	36.5	1339	30.7
15	56745000	1421	1164	1904	151	1424	1164	1904	151	1447	1164	1904	151	0	0	0	151	99	16	184	151	1450	1164	1904	151	13500	13500	13500	151	0.0000	no	no	1339	36.5	1339	30.7
15	56746000	1429	1164	1904	151	1433	1164	1904	151	1429	1164	1904	151	0	0	0	151	99	16	184	151	1433	1164	1904	151	13500	13500	13500	151	0.0000	no	no	1894	73.9	1894	71.0
15	56747000	1417	1164	1904	151	1428	1164	1904	151	1420	1164	1904	151	0	0	0	151	105	16	184	151	1428	1164	1904	151	13500	13500	13500	151	0.0000	no	no	1894	73.9	1894	71.0
15	56748000	1468	1164	1904	151	1473	1164	1904	151	1469	1164	1904	151	0	0	0	151	105	16	184	151	1474	1164	1904	151	13500	13500	13500	151	0.0000	no	no	1894	73.9	1894	71.0
15	56749000	1247	980	1879	151	1273	980	1879	151	1251	980	1879	151	0	0	0	151	98	16	184	151	1277	980	1879	151	13500	13500	13500	151	0.0115	no	no	1894	73.9	1894	71.0
15	56750000	1344	984	1948	151	1359	984	1948	151	1348	984	1948	151	0	0	0	151	99	16	184	151	1363	984	1948	151	13500	13500	13500	151	0.0000	no	no	1894	73.9	1894	71.0
15	56751000	1450	996	2518	151	1450	996	2518	151	1456	996	2518	151	0	0	0	151	105	16	184	151	1456	996	2518	151	13500	13500	13500	151	0.0000	no	no	1394	41.3	1394	35.7
15	56752000	1403	1164	1904	151	1403	1164	1904	151	1406	1164	1904	151	0	0	0	151	116	19	219	151	1406	1164	1904	151	13500	13500	13500	151	0.0000	no	no	1394	41.3	1394	35.7
15	56753000	1387	1164	1904	151	1391	1164	1904	151	1390	1164	1904	151	0	0	0	151	121	19	219	151	1394	1164	1904	151	13500	13500	13500	151	0.0000	no	no	1394	41.3	1394	35.7
15	56754000	1261	980	1879	151	1268	980	1879	151	1274	980	1879	151	0	0	0	151	117	24	276	151	1280	980	1879	151	13500	13500	13500	151	0.0115	no	no	1394	41.3	1394	35.7
15	56755000	1299	980	1879	151	1309	980	1879	151	1326	1164	1904	151	0	0	0	151	123	21	242	151	1334	1164	1904	151	13500	13500	13500	151	0.0000	no	no	1394	41.3	1394	35.7
15	56756000	1208	980	1879	151	1223	980	1879	151	1227	980	1879	151	0	0	0	151	112	24	276	151	1240	980	1879	151	13500	13500	13500	151	0.0115	no	no	1394	41.3	1394	35.7
15	56757000	1230	964	1636	151	1251	964	1636	151	1260	968	1682	151	0	0	0	151	130	30	345	151	1281	968	1682	151	13500	13500	13500	151	0.0527	no	no	1394	41.3	1394	35.7
15	56758000	1213	980	1879	151	1230	980	1879	151	1259	980	1879	151	0	0	0	151	110	18	207	151	1275	980	1879	151	13500	13500	13500	151	0.0115	no	no	1415	43.1	1415	37.7
15	56759000	1156	980	1879	151	1171	980	1879	151	1305	980	1879	151	0	0	0	151	111	24	276	151	1317	980	1879	151	13500	13500	13500	151	0.0115	no	no	1415	43.1	1415	37.7
15	56760000	1144	796	1855	151	1175	934	1873	151	1372	980	1879	151	0	0	0	151	119	24	276	151	1381	980	1879	151	13500	13500	13500	151	0.0115	no	no	1487	49.1	1487	44.0
15	56761000	1133	796	1855	151	1168	796	1855	151	1416	984	1948	151	0	0	0	151	119	24	276	151	1425	984	1948	151	13500	13500	13500	151	0.0000	no	no	1487	49.1	1487	44.0
15	56762000	1134	796	1855	151	1152	796	1855	151	1640	996	2518	151	0	0	0	151	119	24	276	151	1653	996	2518	151	13500	13500	13500	151	0.0000	no	no	1487	49.1	1487	44.0
15	56763000	1140	796	1855	151	1193	796	1855	151	2094	1150	3498	151	0	0	0	151	133	28	322	151	2116	1196	3518	151	13500	13500	13500	151	0.0000	no	no	772	2.0	1482	43.5
15	56764000	1208	934	1873	151	1225	980	1879	151	2360	1518	3658	151	0	0	0	151	109	24	276	151	2360	1518	3658	151	13500	13500	13500	151	0.0000	no	no	772	2.0	1482	43.5
15	56765000	1338	796	1855	151	1346	796	1855	151	2146	1380	3598	151	0	0	0	151	132	25	287	151	2146	1380	3598	151	13500	13500	13500	151	0.0000	no	no	2205	83.3	2205	81.7
15	56766000	2041	1364	2678	151	2049	1364	2678	151	2044	1364	2678	151	0	0	0	151	124	16	184	151	2052	1364	2678	151	13500	13500	13500	151	0.0000	no	no	1000	12.3	1376	34.1
15	56767000	1988	1364	2678	151	1988	1364	2678	151	1989	1364	2678	151	0	0	0	151	106	18	207	151	1989	1364	2678	151	13500	13500	13500	151	0.0000	no	no	1000	12.3	1376	34.1
15	56768000	2083	1364	2678	151	2083	1364	2678	151	2083	1364	2678	151	0	0	0	151	107	24	276	151	2083	1364	2678	151	13500	13500	13500	151	0.0000	no	no	1000	12.3	1376	34.1
15	56769000	2044	1364	2678	151	2044	1364	2678	151	2044	1364	2678	151	0	0	0	151	107	24	276	151	2044	1364	2678	151	13500	13500	13500	151	0.0000	no	no	1000	12.3	1376	34.1
15	56770000	1939	1364	2678	151	1939	1364	2678	151	1939	1364	2678	151	0	0	0	151	123	16	184	151	1939	1364	2678	151	13500	13500	13500	151	0.0000	no	no	1000	12.3	1376	34.1
15	56771000	1926	1364	2678	151	1926	1364	2678	151	1926	1364	2678	151	0	0	0	151	123	16	184	151	1926	1364	2678	151	13500	13500	13500	151	0.0000	no	no	4024	97.1	4024	97.0
15	56772000	2435	1564	3678	151	2435	1564	3678	151	2435	1564	3678	151	0	0	0	151	107	24	276	151	2435	1564	3678	151	13500	13500	13500	151	0.0000	no	no	2118	81.5	2118	79.7
15	56773000	2100	1502	2739	151	2100	1502	2739	151	2100	1502	2739	151	0	0	0	151	124	18	207	151	2100	1502	2739	151	13500	13500	13500	151	0.0000	no	no	2118	81.5	2118	79.7
15	56774000	2118	1564	3678	151	2118	1564	3678	151	2118	1564	3678	151	0	0	0	151	124	18	207	151	2118	1564	3678	151	13500	13500	13500	151	0.0000	no	no	2118	81.5	2118	79.7
15	56775000	2182	1564	3678	151	2182	1564	3678	151	2182	1564	3678	151	0	0	0	151	112	24	276	151	2182	1564	3678	151	13500	13500	13500	151	0.0000	no	no	2118	81.5	2118	79.7
15	56776000	2015	1364	2678	151	2015	1364	2678	151	2015	1364	2678	151	0	0	0	151	121	16	184	151	2015	1364	2678	151	13500	13500	13500	151	0.0000	no	no	2118	81.5	2118	79.7
15	56777000	2132	1552	2989	151	2132	1552	2989	151	2132	1552	2989	151	0	0	0	151	109	18	207	151	2132	1552	2989	151	13500	13500	13500	151	0.0000	no	no	2118	81.5	2118	79.7
15	56778000	2120	1564	3678	151	2120	1564	3678	151	2120	1564	3678	151	0	0	0	151	109	18	207	151	2120	1564	3678	151	13500	13500	13500	151	0.0000	no	no	2118	81.5	2118	79.7
15	56779000	1930	1552	2989	151	1930	1552	2989	151	1930	1552	2989	151	0	0	0	151	108	18	207	151	1930	1552	2989	151	13500	13500	13500	151	0.0000	no	no	2118	81.5	2118	79.7
15	56780000	1913	1364	2678	151	1913	1364	2678	151	1913	1364	2678	151	0	0	0	151	108	18	207	151	1913	1364	2678	151	13500	13500	13500	151	0.0000	no	no	1366	38.9	1366	33.2
15	56781000	1864	1364	2678	151	1864	1364	2678	151	1881	1364	2678	151	0	0	0	151	110	24	276	151	1881	1364	2678	151	13500	13500	13500	151	0.0000	no	no	2003	77.5	2003	74.9
15	56782000	1643	996	2518	151	1643	996	2518	151	1887	1364	2678	151	0	0	0	151	108	24	276	151	1887	1364	2678	151	13500	13500	13500	151	0.0000	no	no	962	10.4	962	6.1
15	56783000	1340	980	1879	151	1342	980	1879	151	1747	1348	1928	151	0	0	0	151	108	24	276	151	1747	1348	1928	151	13500	13500	13500	151	0.0000	no	no	962	10.4	962	6.1
15	56784000	1319	980	1879	151	1320	980	1879	151	1734	1348	1928	151	0	0	0	151	104	24	276	151	1734	1348	1928	151	13500	13500	13500	151	0.0000	no	no	2124	81.6	2124	79.8
15	56785000	1268	980	1879	151	1279	980	1879	151	1776	1364	2678	151	0	0	0	151	99	16	184	151	1776	1364	2678	151	13500	13500	13500	151	0.0000	no	no	1387	40.7	1387	35.1
15	56786000	1470	996	2518	151	1482	996	2518	151	1878	1364	2678	151	0	0	0	151	95	16	184	151	1878	1364	2678	151	13500	13500	13500	151	0.0000	no	no	1915	74.6	1915	71.8
15	56787000	1413	980	1879	151	1423	980	1879	151	1696	1352	1997	151	0	0	0	151	94	16	184	151	1705	1352	1997	151	13500	13500	13500	151	0.0000	no	no	625	0.2	1110	13.5
15	56788000	1683	1180	2598	151	1697	1180	2598	151	1740	1180	2598	151	0	0	0	151	124	24	276	151	1750	1180	2598	151	13500	13500	13500	151	0.0000	no	no	1071	16.5	1071	11.2
15	56789000	1597	1164	1904	151	1635	1164	1904	151	1658	1164	1904	151	0	0	0	151	124	24	276	151	1693	1168	1973	151	13500	13500	13500	151	0.0000	no	no	1452	46.3	1452	41.0
15	56790000	1657	1164	1904	151	1685	1164	1904	151	1696	1164	1904	151	0	0	0	151	122	18	207	151	1720	1164	1904	151	13500	13500	13500	151	0.0000	no	no	1452	46.3	1452	41.0
15	56791000	1655	1164	1904	151	1695	1164	1904	151	1705	1164	1904	151	0	0	0	151	123	18	207	151	1739	1164	1904	151	13500	13500	13500	151	0.0000	no	no	1452	46.3	1452	41.0
15	56792000	1688	1364	2678	151	1780	1364	2678	151	1747	1364	2678	151	0	0	0	151	79	16	184	151	1801	1364	2678	151	13500	13500	13500	151	0.0000	no	no	1135	21.1	2006	75.0
15	56793000	1695	1364	2678	151	1792	1364	2678	151	1758	1364	2678	151	0	0	0	151	79	16	184	151	1819	1364	2678	151	13500	13500	13500	151	0.0000	no	no	1135	21.1	2006	75.0
15	56794000	1966	1318	2658	151	2056	1364	2678	151	1972	1318	2658	151	0	0	0	151	126	24	276	151	2062	1364	2678	151	13500	13500	13500	151	0.0000	no	no	1135	21.1	2006	75.0
15	56795000	2035	1368	2908	151	2035	1368	2908	151	2035	1368	2908	151	0	0	0	151	80	16	184	151	2035	1368	2908	151	13500	13500	13500	151	0.0000	no	no	1498	49.9	1498	44.9
15	56796000	1822	1180	2598	151	1944	1364	2678	151	1842	1318	2658	151	0	0	0	151	79	16	184	151	1951	1364	2678	151	13500	13500	13500	151	0.0000	no	no	1039	14.7	1656	57.2
15	56797000	1822	1180	2598	151	1868	1318	2658	151	1905	1364	2678	151	0	0	0	151	79	16	184	151	1930	1364	2678	151	13500	13500	13500	151	0.0000	no	no	1039	14.7	1656	57.2
15	56798000	1755	1134	2578	151	1801	1180	2598	151	1950	1180	2598	151	0	0	0	151	79	16	184	151	1972	1364	2678	151	13500	13500	13500	151	0.0000	no	no	1039	14.7	1656	57.2
15	56799000	1653	996	2518	151	1707	1180	2598	151	1843	1318	2658	151	0	0	0	151	79	16	184	151	1870	1364	2678	151	13500	13500	13500	151	0.0000	no	no	1039	14.7	1656	57.2
15	56800000	1809	996	2518	151	1868	1364	2678	151	1847	996	2518	151	0	0	0	151	157	40	430	151	1906	1364	2678	151	13500	13500	13500	151	0.0000	no	no	1039	14.7	1656	57.2
15	56801000	1801	996	2518	151	1873	1180	2598	151	1826	996	2518	151	0	0	0	151	163	48	476	151	1898	1180	2598	151	13500	13500	13500	151	0.0000	no	no	1039	14.7	1656	57.2
15	56802000	1976	1150	3498	151	2013	1334	3578	151	2008	1150	3498	151	0	0	0	151	310	112	1452	151	2043	1334	3578	151	13500	13500	13500	151	0.0000	no	no	1039	14.7	1656	57.2
15	56803000	2070	1150	3498	151	2113	1334	3578	151	2088	1150	3498	151	0	0	0	151	362	128	1887	151	2119	1380	3598	151	13500	13500	13500	151	0.0000	no	no	1039	14.7	1656	57.2
15	56804000	2230	1196	3518	151	2272	1334	3578	151	2252	1196	3518	151	0	0	0	151	294	119	1613	151	2272	1334	3578	151	13500	13500	13500	151	0.0000	no	no	1039	14.7	1656	57.2
15	56805000	2352	1196	3518	151	2389	1196	3518	151	2352	1196	3518	151	0	0	0	151	233	68	591	151	2389	1196	3518	151	13500	13500	13500	151	0.0000	no	no	1039	14.7	1656	57.2
15	56806000	2547	1334	3578	151	2572	1334	3578	151	2547	1334	3578	151	0	0	0	151	227	68	591	151	2572	1334	3578	151	13500	13500	13500	151	0.0000	no	no	1798	69.8	1798	66.1
15	56807000	2983	1518	3658	151	2983	1518	3658	151	2983	1518	3658	151	0	0	0	151	220	64	568	151	2983	1518	3658	151	13500	13500	13500	151	0.0000	no	no	1798	69.8	1798	66.1
15	56808000	2969	1564	3678	151	2969	1564	3678	151	2969	1564	3678	151	0	0	0	151	226	64	568	151	2969	1564	3678	151	13500	13500	13500	151	0.0000	no	no	1798	69.8	1798	66.1
15	56809000	2893	1564	3678	151	2893	1564	3678	151	2893	1564	3678	151	0	0	0	151	239	64	568	151	2893	1564	3678	151	13500	13500	13500	151	0.0000	no	no	1798	69.8	1798	66.1
15	56810000	2882	1703	3739	151	2882	1703	3739	151	2882	1703	3739	151	0	0	0	151	256	76	674	151	2882	1703	3739	151	13500	13500	13500	151	0.0000	no	no	1798	69.8	1798	66.1
15	56811000	2770	1703	3739	151	2770	1703	3739	151	2770	1703	3739	151	0	0	0	151	257	76	674	151	2770	1703	3739	151	13500	13500	13500	151	0.0000	no	no	1798	69.8	1798	66.1
15	56812000	2691	1564	3678	151	2691	1564	3678	151	2691	1564	3678	151	0	0	0	151	264	76	674	151	2691	1564	3678	151	13500	13500	13500	151	0.0000	no	no	1798	69.8	1798	66.1
15	56813000	1803	829	3357	151	1805	829	3357	151	1803	829	3357	151	0	0	0	151	270	78	697	151	1805	829	3357	151	13500	13500	13500	151	0.0000	no	no	1798	69.8	1798	66.1
15	56814000	1419	813	2437	151	1421	813	2437	151	1419	813	2437	151	0	0	0	151	281	156	572	151	1421	813	2437	151	13500	13500	13500	151	0.0115	no	no	1798	69.8	1798	66.1
15	56815000	1391	813	2437	151	1397	813	2437	151	1391	813	2437	151	0	0	0	151	289	156	572	151	1397	813	2437	151	13500	13500	13500	151	0.0115	no	no	1798	69.8	1798	66.1
15	56816000	1338	950	2498	151	1338	950	2498	151	1338	950	2498	151	0	0	0	151	283	156	572	151	1338	950	2498	151	13500	13500	13500	151	0.0000	no	no	1798	69.8	1798	66.1
15	56817000	1264	800	1924	151	1264	800	1924	151	1289	800	1924	151	0	0	0	151	393	278	1093	151	1289	800	1924	151	13500	13500	13500	151	0.0527	no	no	1798	69.8	1798	66.1
15	56818000	1177	796	1855	151	1177	796	1855	151	1206	796	1855	151	0	0	0	151	408	280	1139	151	1206	796	1855	151	13500	13500	13500	151	0.0636	no	no	1798	69.8	1798	66.1
15	56819000	1142	918	1632	151	1142	918	1632	151	1195	922	1678	151	0	0	0	151	443	292	1415	151	1195	922	1678	151	13500	13500	13500	151	0.0636	no	no	1602	57.6	1602	53.1
15	56820000	1132	780	1620	151	1132	780	1620	151	1132	780	1620	151	0	0	0	151	340	232	484	151	1132	780	1620	151	13500	13500	13500	151	0.0949	no	no	1218	27.0	1218	20.7
15	56821000	1174	784	1666	151	1174	784	1666	151	1174	784	1666	151	0	0	0	151	339	232	484	151	1174	784	1666	151	13500	13500	13500	151	0.0889	no	no	1675	62.7	1675	58.5
15	56822000	1140	784	1666	151	1140	784	1666	151	1140	784	1666	151	0	0	0	151	339	232	484	151	1140	784	1666	151	13500	13500	13500	151	0.0889	no	no	1675	62.7	1675	58.5
15	56823000	1159	796	1855	151	1159	796	1855	151	1159	796	1855	151	0	0	0	151	345	232	484	151	1159	796	1855	151	13500	13500	13500	151	0.0636	no	no	1675	62.7	1675	58.5
15	56824000	1206	980	1879	151	1206	980	1879	151	1206	980	1879	151	0	0	0	151	367	236	507	151	1206	980	1879	151	13500	13500	13500	151	0.0115	no	no	2371	87.0	2371	85.6
15	56825000	1264	980	1879	151	1264	980	1879	151	1264	980	1879	151	0	0	0	151	368	232	484	151	1264	980	1879	151	13500	13500	13500	151	0.0115	no	no	1266	30.6	1266	24.5
15	56826000	1358	980	1879	151	1358	980	1879	151	1358	980	1879	151	0	0	0	151	374	248	576	151	1358	980	1879	151	13500	13500	13500	151	0.0115	no	no	1266	30.6	1266	24.5
15	56827000	2452	1334	3578	151	2452	1334	3578	151	2452	1334	3578	151	0	0	0	151	380	248	576	151	2452	1334	3578	151	13500	13500	13500	151	0.0000	no	no	3174	94.2	3174	93.9
15	56828000	2387	1564	3678	151	2387	1564	3678	151	2387	1564	3678	151	0	0	0	151	391	248	576	151	2387	1564	3678	151	13500	13500	13500	151	0.0000	no	no	3174	94.2	3174	93.9
15	56829000	2381	1564	3678	151	2381	1564	3678	151	2381	1564	3678	151	0	0	0	151	391	248	576	151	2381	1564	3678	151	13500	13500	13500	151	0.0000	no	no	1477	48.2	1477	43.1
15	56830000	2266	1150	3498	151	2266	1150	3498	151	2266	1150	3498	151	0	0	0	151	399	248	576	151	2266	1150	3498	151	13500	13500	13500	151	0.0000	no	no	1477	48.2	1477	43.1
15	56831000	1940	1180	2598	151	1940	1180	2598	151	1940	1180	2598	151	0	0	0	151	401	248	576	151	1940	1180	2598	151	13500	13500	13500	151	0.0000	no	no	1477	48.2	1477	43.1
15	56832000	1799	996	2518	151	1799	996	2518	151	1799	996	2518	151	0	0	0	151	431	260	690	151	1799	996	2518	151	13500	13500	13500	151	0.0000	no	no	2156	82.3	2156	80.6
15	56833000	2072	1196	3518	151	2072	1196	3518	151	2072	1196	3518	151	0	0	0	151	468	260	690	151	2072	1196	3518	151	13500	13500	13500	151	0.0000	no	no	2156	82.3	2156	80.6
15	56834000	2410	1564	3678	151	2410	1564	3678	151	2410	1564	3678	151	0	0	0	151	538	260	690	151	2410	1564	3678	151	13500	13500	13500	151	0.0000	no	no	2156	82.3	2156	80.6
15	56835000	2440	1772	3759	151	2440	1772	3759	151	2440	1772	3759	151	0	0	0	151	615	333	783	151	2440	1772	3759	151	13500	13500	13500	151	0.0000	no	no	2156	82.3	2156	80.6
15	56836000	2391	1772	3759	151	2391	1772	3759	151	2391	1772	3759	151	0	0	0	151	671	345	1059	151	2391	1772	3759	151	13500	13500	13500	151	0.0000	no	no	1307	34.0	1307	28.0
15	56837000	2338	1772	3759	151	2338	1772	3759	151	2338	1772	3759	151	0	0	0	151	695	519	974	151	2338	1772	3759	151	13500	13500	13500	151	0.0000	no	no	1307	34.0	1307	28.0
15	56838000	3077	2161	3839	151	3077	2161	3839	151	3077	2161	3839	151	0	0	0	151	714	588	998	151	3077	2161	3839	151	13500	13500	13500	151	0.0000	no	no	813	2.9	813	1.6
15	56839000	2738	2161	3839	151	2738	2161	3839	151	2738	2161	3839	151	0	0	0	151	1246	664	2265	151	2738	2161	3839	151	13500	13500	13500	151	0.0000	no	no	813	2.9	813	1.6
15	56840000	2887	2161	3839	151	2887	2161	3839	151	2887	2161	3839	151	0	0	0	151	1355	664	2265	151	2887	2161	3839	151	13500	13500	13500	151	0.0000	no	no	813	2.9	813	1.6
15	56841000	3225	2161	3839	151	3225	2161	3839	151	3225	2161	3839	151	0	0	0	151	2038	389	2763	151	3225	2161	3839	151	13500	13500	13500	151	0.0000	no	no	1550	53.8	1550	49.1
15	56842000	3609	2161	3839	151	3609	2161	3839	151	3609	2161	3839	151	0	0	0	151	433	237	688	151	3609	2161	3839	151	13500	13500	13500	151	0.0000	no	no	1725	66.2	1725	62.2
15	56843000	4109	3080	3920	151	4109	3080	3920	151	4109	3080	3920	151	0	0	0	151	383	168	682	151	4109	3080	3920	151	13500	13500	13500	151	0.0000	no	no	1932	75.3	1932	72.5
15	56844000	2481	1380	3598	151	2481	1380	3598	151	2481	1380	3598	151	0	0	0	151	360	168	682	151	2481	1380	3598	151	13500	13500	13500	151	0.0000	no	no	1932	75.3	1932	72.5
15	56845000	2354	1334	3578	151	2354	1334	3578	151	2354	1334	3578	151	0	0	0	151	272	156	572	151	2354	1334	3578	151	13500	13500	13500	151	0.0000	no	no	2749	91.3	2749	90.9
15	56846000	2599	1703	3739	151	2599	1703	3739	151	2599	1703	3739	151	0	0	0	151	225	140	480	151	2599	1703	3739	151	13500	13500	13500	151	0.0000	no	no	1529	52.3	1529	47.4
15	56847000	2770	1772	3759	151	2770	1772	3759	151	2770	1772	3759	151	0	0	0	151	216	132	434	151	2770	1772	3759	151	13500	13500	13500	151	0.0000	no	no	1581	56.1	1581	51.5
15	56848000	2751	1380	3598	151	2751	1380	3598	151	2751	1380	3598	151	0	0	0	151	213	132	434	151	2751	1380	3598	151	13500	13500	13500	151	0.0000	no	no	1581	56.1	1581	51.5
15	56849000	2674	1380	3598	151	2674	1380	3598	151	2674	1380	3598	151	0	0	0	151	206	132	434	151	2674	1380	3598	151	13500	13500	13500	151	0.0000	no	no	1581	56.1	1581	51.5
15	56850000	2842	1772	3759	151	2842	1772	3759	151	2842	1772	3759	151	0	0	0	151	198	132	434	151	2842	1772	3759	151	13500	13500	13500	151	0.0000	no	no	1581	56.1	1581	51.5
15	56851000	2845	1772	3759	151	2845	1772	3759	151	2845	1772	3759	151	0	0	0	151	193	132	434	151	2845	1772	3759	151	13500	13500	13500	151	0.0000	no	no	1812	70.6	1812	66.9
15	56852000	2641	1564	3678	151	2641	1564	3678	151	2641	1564	3678	151	0	0	0	151	190	132	434	151	2641	1564	3678	151	13500	13500	13500	151	0.0000	no	no	1812	70.6	1812	66.9
15	56853000	2483	1564	3678	151	2483	1564	3678	151	2483	1564	3678	151	0	0	0	151	188	132	434	151	2483	1564	3678	151	13500	13500	13500	151	0.0000	no	no	1812	70.6	1812	66.9
15	56854000	2398	1564	3678	151	2398	1564	3678	151	2398	1564	3678	151	0	0	0	151	188	132	434	151	2398	1564	3678	151	13500	13500	13500	151	0.0000	no	no	1616	58.6	1616	54.1
15	56855000	2281	1184	2828	151	2281	1184	2828	151	2281	1184	2828	151	0	0	0	151	194	140	480	151	2281	1184	2828	151	13500	13500	13500	151	0.0000	no	no	1616	58.6	1616	54.1
15	56856000	2219	1196	3518	151	2219	1196	3518	151	2219	1196	3518	151	0	0	0	151	212	156	572	151	2219	1196	3518	151	13500	13500	13500	151	0.0000	no	no	1616	58.6	1616	54.1
15	56857000	2192	1196	3518	151	2192	1196	3518	151	2192	1196	3518	151	0	0	0	151	222	170	709	151	2192	1196	3518	151	13500	13500	13500	151	0.0000	no	no	1616	58.6	1616	54.1
15	56858000	2209	1196	3518	151	2209	1196	3518	151	2209	1196	3518	151	0	0	0	151	229	170	709	151	2209	1196	3518	151	13500	13500	13500	151	0.0000	no	no	1616	58.6	1616	54.1
15	56859000	2310	1380	3598	151	2310	1380	3598	151	2310	1380	3598	151	0	0	0	151	233	156	572	151	2310	1380	3598	151	13500	13500	13500	151	0.0000	no	no	1616	58.6	1616	54.1
15	56860000	2219	1150	3498	151	2219	1150	3498	151	2219	1150	3498	151	0	0	0	151	233	156	572	151	2219	1150	3498	151	13500	13500	13500	151	0.0000	no	no	1616	58.6	1616	54.1
15	56861000	2001	996	2518	151	2001	996	2518	151	2001	996	2518	151	0	0	0	151	236	156	572	151	2001	996	2518	151	13500	13500	13500	151	0.0000	no	no	1616	58.6	1616	54.1
15	56862000	1945	996	2518	151	1945	996	2518	151	1945	996	2518	151	0	0	0	151	235	156	572	151	1945	996	2518	151	13500	13500	13500	151	0.0000	no	no	1616	58.6	1616	54.1
15	56863000	1993	996	2518	151	1993	996	2518	151	1993	996	2518	151	0	0	0	151	240	156	572	151	1993	996	2518	151	13500	13500	13500	151	0.0000	no	no	1616	58.6	1616	54.1
15	56864000	1988	1134	2578	151	1988	1134	2578	151	1988	1134	2578	151	0	0	0	151	241	156	572	151	1988	1134	2578	151	13500	13500	13500	151	0.0000	no	no	1616	58.6	1616	54.1
15	56865000	2151	1380	3598	151	2151	1380	3598	151	2151	1380	3598	151	0	0	0	151	242	156	572	151	2151	1380	3598	151	13500	13500	13500	151	0.0000	no	no	1616	58.6	1616	54.1
15	56866000	2599	1564	3678	151	2599	1564	3678	151	2599	1564	3678	151	0	0	0	151	243	156	572	151	2599	1564	3678	151	13500	13500	13500	151	0.0000	no	no	1616	58.6	1616	54.1
15	56867000	2718	1564	3678	151	2718	1564	3678	151	2718	1564	3678	151	0	0	0	151	244	156	572	151	2718	1564	3678	151	13500	13500	13500	151	0.0000	no	no	1616	58.6	1616	54.1
15	56868000	2821	1564	3678	151	2821	1564	3678	151	2821	1564	3678	151	0	0	0	151	242	156	572	151	2821	1564	3678	151	13500	13500	13500	151	0.0000	no	no	1616	58.6	1616	54.1
15	56869000	2767	1564	3678	151	2767	1564	3678	151	2767	1564	3678	151	0	0	0	151	229	140	480	151	2767	1564	3678	151	13500	13500	13500	151	0.0000	no	no	1616	58.6	1616	54.1
15	56870000	2786	1564	3678	151	2786	1564	3678	151	2786	1564	3678	151	0	0	0	151	229	140	480	151	2786	1564	3678	151	13500	13500	13500	151	0.0000	no	no	1546	53.6	1546	48.8
15	56871000	2557	1564	3678	151	2557	1564	3678	151	2557	1564	3678	151	0	0	0	151	224	132	434	151	2557	1564	3678	151	13500	13500	13500	151	0.0000	no	no	3028	93.5	3028	93.1
15	56872000	2490	1564	3678	151	2490	1564	3678	151	2490	1564	3678	151	0	0	0	151	232	140	480	151	2490	1564	3678	151	13500	13500	13500	151	0.0000	no	no	3028	93.5	3028	93.1
15	56873000	2502	1564	3678	151	2502	1564	3678	151	2502	1564	3678	151	0	0	0	151	225	124	376	151	2502	1564	3678	151	13500	13500	13500	151	0.0000	no	no	1397	41.6	1397	36.0
15	56874000	2537	1564	3678	151	2537	1564	3678	151	2537	1564	3678	151	0	0	0	151	236	140	480	151	2537	1564	3678	151	13500	13500	13500	151	0.0000	no	no	1397	41.6	1397	36.0
15	56875000	2652	1564	3678	151	2652	1564	3678	151	2652	1564	3678	151	0	0	0	151	235	140	480	151	2652	1564	3678	151	13500	13500	13500	151	0.0000	no	no	1214	26.5	1214	20.2
15	56876000	2876	1772	3759	151	2876	1772	3759	151	2876	1772	3759	151	0	0	0	151	245	158	583	151	2876	1772	3759	151	13500	13500	13500	151	0.0000	no	no	3390	95.2	3390	94.9
15	56877000	2740	1772	3759	151	2740	1772	3759	151	2740	1772	3759	151	83	8	92	151	265	176	847	151	2740	1772	3759	151	13500	13500	13500	151	0.0000	no	no	1597	57.2	1597	52.7
15	56878000	2573	1564	3678	151	2573	1564	3678	151	2573	1564	3678	151	83	8	92	151	274	176	847	151	2573	1564	3678	151	13500	13500	13500	151	0.0000	no	no	1597	57.2	1597	52.7
15	56879000	2375	1564	3678	151	2375	1564	3678	151	2377	1564	3678	151	326	64	568	151	285	176	847	151	2377	1564	3678	151	13500	13500	13500	151	0.0000	no	no	1582	56.2	1582	51.6
15	56880000	2379	1380	3598	151	2379	1380	3598	151	2411	1380	3598	151	332	64	568	151	449	214	1704	151	2411	1380	3598	151	13500	13500	13500	151	0.0000	no	no	1582	56.2	1582	51.6
15	56881000	1704	1180	2598	151	1704	1180	2598	151	1936	1196	3518	151	329	64	568	151	1002	220	1911	151	1936	1196	3518	151	13500	13500	13500	151	0.0000	no	no	1582	56.2	1582	51.6
15	56882000	1416	996	2518	151	1416	996	2518	151	2728	1772	3759	151	362	64	568	151	2628	1655	3627	151	2728	1772	3759	151	13500	13500	13500	151	0.0000	no	no	1582	56.2	1582	51.6
15	56883000	1307	980	1879	151	1307	980	1879	151	2736	1772	3759	151	373	64	568	151	2636	1655	3627	151	2736	1772	3759	151	13500	13500	13500	151	0.0000	no	no	1029	14.1	1029	9.1
15	56884000	1301	980	1879	151	1301	980	1879	151	2803	1772	3759	151	415	64	568	151	2703	1655	3627	151	2803	1772	3759	151	13500	13500	13500	151	0.0000	no	no	1029	14.1	1029	9.1
15	56885000	1370	800	1924	151	1370	800	1924	151	2546	1380	3598	151	428	64	568	151	2439	1287	3466	151	2546	1380	3598	151	13500	13500	13500	151	0.0000	no	no	1029	14.1	1029	9.1
15	56886000	1470	950	2498	151	1470	950	2498	151	2253	1380	3598	151	436	64	568	151	2147	1287	3466	151	2253	1380	3598	151	13500	13500	13500	151	0.0000	no	no	1029	14.1	1029	9.1
15	56887000	1460	813	2437	151	1460	813	2437	151	2089	1380	3598	151	832	415	1439	151	1982	1287	3466	151	2089	1380	3598	151	13500	13500	13500	151	0.0000	no	no	1029	14.1	1029	9.1
15	56888000	1622	813	2437	151	1622	813	2437	151	1917	1184	2828	151	651	415	1439	151	1785	1091	2696	151	1917	1184	2828	151	13500	13500	13500	151	0.0000	no	no	1029	14.1	1029	9.1
15	56889000	1917	1196	3518	151	1917	1196	3518	151	2040	1196	3518	151	597	403	887	151	1908	1103	3386	151	2040	1196	3518	151	13500	13500	13500	151	0.0000	no	no	1029	14.1	1029	9.1
15	56890000	1793	1180	2598	151	1793	1180	2598	151	1865	1180	2598	151	587	390	610	151	1725	1087	2466	151	1865	1180	2598	151	13500	13500	13500	151	0.0000	no	no	1921	74.9	1921	72.1
15	56891000	1770	1180	2598	151	1770	1180	2598	151	1848	1180	2598	151	594	464	622	151	1724	1087	2466	151	1848	1180	2598	151	13500	13500	13500	151	0.0000	no	no	982	11.4	982	6.9
15	56892000	1701	1180	2598	151	1701	1180	2598	151	1762	1180	2598	151	594	464	622	151	1630	1075	1933	151	1762	1180	2598	151	13500	13500	13500	151	0.0000	no	no	982	11.4	982	6.9
15	56893000	1696	1168	1973	151	1696	1168	1973	151	1730	1168	1973	151	600	422	712	151	1594	1067	1800	151	1730	1168	1973	151	13500	13500	13500	151	0.0000	no	no	982	11.4	982	6.9
15	56894000	1768	1364	2678	151	1768	1364	2678	151	1793	1364	2678	151	598	422	712	151	1620	1251	1824	151	1793	1364	2678	151	13500	13500	13500	151	0.0000	no	no	982	11.4	982	6.9
15	56895000	1793	1364	2678	151	1793	1364	2678	151	1811	1364	2678	151	592	417	710	151	1634	1251	1824	151	1811	1364	2678	151	13500	13500	13500	151	0.0000	no	no	982	11.4	982	6.9
15	56896000	1815	1364	2678	151	1815	1364	2678	151	1841	1364	2678	151	592	417	710	151	1710	1271	2546	151	1841	1364	2678	151	13500	13500	13500	151	0.0000	no	no	1050	15.2	1461	41.8
15	56897000	1844	1364	2678	151	1844	1364	2678	151	1887	1364	2678	151	594	422	712	151	1772	1271	2546	151	1887	1364	2678	151	13500	13500	13500	151	0.0000	no	no	1050	15.2	1461	41.8
15	56898000	1870	1364	2678	151	1870	1364	2678	151	1945	1368	2908	151	594	422	712	151	1818	1275	2776	151	1945	1368	2908	151	13500	13500	13500	151	0.0000	no	no	1050	15.2	1461	41.8
15	56899000	1848	1364	2678	151	1848	1364	2678	151	1929	1364	2678	151	593	422	712	151	1754	1271	2546	151	1929	1364	2678	151	13500	13500	13500	151	0.0000	no	no	1525	52.0	1525	47.1
15	56900000	1677	1180	2598	151	1685	1180	2598	151	2025	1380	3598	151	634	434	1263	151	1804	1275	2776	151	2032	1380	3598	151	13500	13500	13500	151	0.0000	no	no	1723	66.1	1723	62.1
15	56901000	1504	1164	1904	151	1507	1164	1904	151	2286	1380	3598	151	625	411	1255	151	2152	1287	3466	151	2286	1380	3598	151	13500	13500	13500	151	0.0000	no	no	1723	66.1	1723	62.1
15	56902000	1512	1164	1904	151	1515	1164	1904	151	2615	1564	3678	151	625	411	1255	151	2465	1287	3466	151	2615	1564	3678	151	13500	13500	13500	151	0.0000	no	no	1642	60.7	1642	56.3
15	56903000	1750	1184	2828	151	1750	1184	2828	151	2256	1380	3598	151	644	411	1255	151	2063	1103	3386	151	2256	1380	3598	151	13500	13500	13500	151	0.0000	no	no	1721	66.0	1721	61.9
15	56904000	1937	1196	3518	151	1962	1196	3518	151	2250	1380	3598	151	614	284	1231	151	1832	1091	2696	151	2264	1380	3598	151	13500	13500	13500	151	0.0000	no	no	1721	66.0	1721	61.9
15	56905000	1926	1180	2598	151	1962	1180	2598	151	2129	1196	3518	151	675	302	1630	151	1642	1091	2696	151	2142	1196	3518	151	13500	13500	13500	151	0.0000	no	no	1721	66.0	1721	61.9
15	56906000	1893	1196	3518	151	1893	1196	3518	151	2036	1196	3518	151	584	352	698	151	1551	1087	2466	151	2036	1196	3518	151	13500	13500	13500	151	0.0000	no	no	1332	36.0	1332	30.1
15	56907000	1736	1013	3437	151	1736	1013	3437	151	1975	1196	3518	151	661	394	1646	151	1472	1067	1800	151	1975	1196	3518	151	13500	13500	13500	151	0.0000	no	no	811	2.8	811	1.6
15	56908000	1448	996	2518	151	1452	996	2518	151	1884	1180	2598	151	671	431	1658	151	1354	1067	1800	151	1885	1180	2598	151	13500	13500	13500	151	0.0000	no	no	905	6.8	905	3.9
15	56909000	1206	996	2518	151	1207	996	2518	151	1894	1364	2678	151	675	431	1658	151	1292	1067	1800	151	1894	1364	2678	151	13500	13500	13500	151	0.0000	no	no	905	6.8	905	3.9
15	56910000	1049	964	1636	151	1050	964	1636	151	1917	1364	2678	151	623	411	708	151	1307	1067	1800	151	1917	1364	2678	151	13500	13500	13500	151	0.0000	no	no	905	6.8	905	3.9
15	56911000	1132	984	1948	151	1132	984	1948	151	1938	1364	2678	151	640	468	728	151	1322	1067	1800	151	1938	1364	2678	151	13500	13500	13500	151	0.0000	no	no	905	6.8	905	3.9
15	56912000	1018	936	1314	151	1019	936	1314	151	1928	1364	2678	151	651	468	728	151	1256	1067	1800	151	1928	1364	2678	151	13500	13500	13500	151	0.0000	no	no	905	6.8	905	3.9
15	56913000	1002	932	1268	151	1003	932	1268	151	1884	1364	2678	151	655	468	728	151	1276	1067	1800	151	1884	1364	2678	151	13500	13500	13500	151	0.0000	no	no	905	6.8	905	3.9
15	56914000	1013	968	1682	151	1017	968	1682	151	1808	1364	2678	151	671	469	774	151	1277	1067	1800	151	1808	1364	2678	151	13500	13500	13500	151	0.0000	no	no	905	6.8	905	3.9
15	56915000	1031	964	1636	151	1038	964	1636	151	1736	1364	2678	151	679	473	958	151	1332	1075	1933	151	1736	1364	2678	151	13500	13500	13500	151	0.0000	no	no	905	6.8	905	3.9
15	56916000	1017	964	1636	151	1028	964	1636	151	1697	1352	1997	151	693	480	1279	151	1319	1067	1800	151	1697	1352	1997	151	13500	13500	13500	151	0.0000	no	no	905	6.8	905	3.9
15	56917000	1030	964	1636	151	1038	964	1636	151	1717	1364	2678	151	704	480	1279	151	1352	1087	2466	151	1717	1364	2678	151	13500	13500	13500	151	0.0000	no	no	905	6.8	905	3.9
15	56918000	1039	964	1636	151	1047	964	1636	151	1689	1180	2598	151	705	480	1279	151	1327	1075	1933	151	1689	1180	2598	151	13500	13500	13500	151	0.0000	no	no	905	6.8	905	3.9
15	56919000	1054	964	1636	151	1059	964	1636	151	1689	1164	1904	151	670	472	912	151	1331	1067	1800	151	1689	1164	1904	151	13500	13500	13500	151	0.0000	no	no	905	6.8	905	3.9
15	56920000	1025	964	1636	151	1032	964	1636	151	1690	1168	1973	151	444	168	682	151	1308	1067	1800	151	1690	1168	1973	151	13500	13500	13500	151	0.0000	no	no	905	6.8	905	3.9
15	56921000	1034	964	1636	151	1040	964	1636	151	1692	1180	2598	151	440	168	682	151	1324	1067	1800	151	1692	1180	2598	151	13500	13500	13500	151	0.0000	no	no	1536	52.8	1536	48.0
15	56922000	1002	952	1498	151	1002	952	1498	151	1685	1180	2598	151	432	168	682	151	1321	1075	1933	151	1685	1180	2598	151	13500	13500	13500	151	0.0000	no	no	1536	52.8	1536	48.0
15	56923000	990	948	1452	151	990	948	1452	151	1725	1180	2598	151	432	168	682	151	1346	1087	2466	151	1725	1180	2598	151	13500	13500	13500	151	0.0000	no	no	1536	52.8	1536	48.0
15	56924000	1037	952	1498	151	1038	952	1498	151	1883	1196	3518	151	445	168	682	151	1314	1075	1933	151	1883	1196	3518	151	13500	13500	13500	151	0.0000	no	no	1536	52.8	1536	48.0
15	56925000	1032	952	1498	151	1034	952	1498	151	2230	1380	3598	151	535	168	682	151	1490	1087	2466	151	2230	1380	3598	151	13500	13500	13500	151	0.0000	no	no	1536	52.8	1536	48.0
15	56926000	997	948	1452	151	998	948	1452	151	2198	1380	3598	151	557	168	682	151	1548	1087	2466	151	2198	1380	3598	151	13500	13500	13500	151	0.0000	no	no	897	6.5	897	3.7
15	56927000	1189	996	2518	151	1190	996	2518	151	2134	1380	3598	151	575	168	682	151	1699	1087	2466	151	2134	1380	3598	151	13500	13500	13500	151	0.0000	no	no	897	6.5	897	3.7
15	56928000	1031	984	1948	151	1035	984	1948	151	2113	1380	3598	151	567	168	682	151	1850	1103	3386	151	2113	1380	3598	151	13500	13500	13500	151	0.0000	no	no	897	6.5	897	3.7
15	56929000	944	936	1314	151	950	936	1314	151	2313	1380	3598	151	567	168	682	151	2155	1103	3386	151	2313	1380	3598	151	13500	13500	13500	151	0.0000	no	no	897	6.5	897	3.7
15	56930000	935	932	1268	151	948	932	1268	151	2399	1380	3598	151	553	168	682	151	2270	1103	3386	151	2399	1380	3598	151	13500	13500	13500	151	0.0000	no	no	1038	14.6	1038	9.6
15	56931000	944	932	1268	151	961	948	1452	151	2544	1380	3598	151	569	168	682	151	2403	1103	3386	151	2544	1380	3598	151	13500	13500	13500	151	0.0000	no	no	1038	14.6	1038	9.6
15	56932000	942	932	1268	151	944	932	1268	151	2713	1564	3678	151	581	168	682	151	2609	1471	3546	151	2713	1564	3678	151	13500	13500	13500	151	0.0000	no	no	1038	14.6	1038	9.6
15	56933000	945	932	1268	151	945	932	1268	151	2758	1772	3759	151	587	168	682	151	2658	1655	3627	151	2758	1772	3759	151	13500	13500	13500	151	0.0000	no	no	1049	15.2	1049	10.0
15	56934000	946	932	1268	151	950	932	1268	151	2536	1518	3658	151	663	368	1063	151	2429	1287	3466	151	2536	1518	3658	151	13500	13500	13500	151	0.0000	no	no	1049	15.2	1049	10.0
15	56935000	941	932	1268	151	955	932	1268	151	2061	1196	3518	151	701	368	1063	151	1944	1103	3386	151	2061	1196	3518	151	13500	13500	13500	151	0.0000	no	no	1049	15.2	1049	10.0
15	56936000	972	932	1268	151	991	952	1498	151	1961	1196	3518	151	705	368	1063	151	1812	1103	3386	151	1961	1196	3518	151	13500	13500	13500	151	0.0000	no	no	1049	15.2	1049	10.0
15	56937000	952	932	1268	151	971	932	1268	151	1993	1380	3598	151	718	430	1079	151	1834	1103	3386	151	1993	1380	3598	151	13500	13500	13500	151	0.0000	no	no	1049	15.2	1049	10.0
15	56938000	960	932	1268	151	986	932	1268	151	1862	1364	2678	151	737	430	1079	151	1308	419	1968	151	1862	1364	2678	151	13500	13500	13500	151	0.0000	no	no	1049	15.2	1049	10.0
15	56939000	964	932	1268	151	990	936	1314	151	1815	1318	2658	151	732	368	1063	151	999	394	1646	151	1815	1318	2658	151	13500	13500	13500	151	0.0000	no	no	1049	15.2	1049	10.0
15	56940000	962	886	1264	151	997	964	1636	151	1817	1364	2678	151	723	370	1109	151	915	376	1247	151	1819	1364	2678	151	13500	13500	13500	151	0.0000	no	no	977	11.1	977	6.7
15	56941000	960	886	1264	151	999	964	1636	151	1783	1364	2678	151	716	368	1063	151	929	408	1117	151	1786	1364	2678	151	13500	13500	13500	151	0.0000	no	no	1367	38.9	1367	33.2
15	56942000	972	932	1268	151	1115	980	1879	151	1703	1352	1997	151	837	394	1646	151	915	407	1071	151	1703	1352	1997	151	13500	13500	13500	151	0.0000	no	no	1367	38.9	1367	33.2
15	56943000	993	964	1636	151	1013	964	1636	151	1755	1364	2678	151	708	370	1109	151	875	184	1031	151	1755	1364	2678	151	13500	13500	13500	151	0.0000	no	no	1367	38.9	1367	33.2
15	56944000	1005	964	1636	151	1069	980	1879	151	1731	1364	2678	151	774	437	1660	151	880	184	1031	151	1740	1364	2678	151	13500	13500	13500	151	0.0000	no	no	1367	38.9	1367	33.2
15	56945000	982	964	1636	151	1031	968	1682	151	1729	1364	2678	151	747	431	1376	151	873	276	1047	151	1729	1364	2678	151	13500	13500	13500	151	0.0000	no	no	1367	38.9	1367	33.2
15	56946000	1017	964	1636	151	1074	980	1879	151	1779	1364	2678	151	743	429	1261	151	866	276	1047	151	1779	1364	2678	151	13500	13500	13500	151	0.0000	no	no	1062	16.0	1062	10.7
15	56947000	1023	964	1636	151	1075	980	1879	151	1793	1364	2678	151	738	420	1654	151	866	276	1047	151	1793	1364	2678	151	13500	13500	13500	151	0.0000	no	no	1062	16.0	1062	10.7
15	56948000	1073	980	1879	151	1075	980	1879	151	1942	1364	2678	151	658	398	704	151	866	276	1047	151	1942	1364	2678	151	13500	13500	13500	151	0.0000	no	no	1062	16.0	1062	10.7
15	56949000	1268	984	1948	151	1269	984	1948	151	2158	1564	3678	151	658	398	704	151	865	276	1047	151	2158	1564	3678	151	13500	13500	13500	151	0.0000	no	no	1062	16.0	1062	10.7
15	56950000	1271	984	1948	151	1271	984	1948	151	2149	1564	3678	151	635	398	704	151	858	276	1047	151	2149	1564	3678	151	13500	13500	13500	151	0.0000	no	no	1062	16.0	1062	10.7
15	56951000	1320	996	2518	151	1320	996	2518	151	1964	1368	2908	151	637	398	704	151	859	276	1047	151	1964	1368	2908	151	13500	13500	13500	151	0.0000	no	no	2062	79.2	2062	77.3
15	56952000	1306	980	1879	151	1309	980	1879	151	1819	996	2518	151	695	415	1439	151	859	276	1047	151	1819	996	2518	151	13500	13500	13500	151	0.0000	no	no	2062	79.2	2062	77.3
15	56953000	1354	980	1879	151	1354	980	1879	151	1808	996	2518	151	631	398	704	151	863	368	1063	151	1808	996	2518	151	13500	13500	13500	151	0.0000	no	no	2062	79.2	2062	77.3
15	56954000	1340	980	1879	151	1340	980	1879	151	1780	1318	2658	151	627	398	704	151	865	368	1063	151	1780	1318	2658	151	13500	13500	13500	151	0.0000	no	no	1096	18.1	1096	12.7
15	56955000	1269	984	1948	151	1269	984	1948	151	1768	1180	2598	151	627	398	704	151	869	368	1063	151	1768	1180	2598	151	13500	13500	13500	151	0.0000	no	no	1096	18.1	1096	12.7
15	56956000	1227	984	1948	151	1228	984	1948	151	1734	1180	2598	151	623	387	702	151	884	368	1063	151	1734	1180	2598	151	13500	13500	13500	151	0.0000	no	no	1096	18.1	1096	12.7
15	56957000	1179	984	1948	151	1180	984	1948	151	1719	1180	2598	151	621	352	698	151	873	368	1063	151	1719	1180	2598	151	13500	13500	13500	151	0.0000	no	no	1096	18.1	1096	12.7
15	56958000	1009	932	1268	151	1013	932	1268	151	1693	1180	2598	151	622	411	708	151	861	276	1047	151	1693	1180	2598	151	13500	13500	13500	151	0.0000	no	no	1096	18.1	1096	12.7
15	56959000	1016	936	1314	151	1017	936	1314	151	1592	1164	1904	151	609	411	708	151	877	278	1093	151	1592	1164	1904	151	13500	13500	13500	151	0.0000	no	no	1096	18.1	1096	12.7
15	56960000	1030	964	1636	151	1032	964	1636	151	1556	1164	1904	151	568	352	698	151	876	276	1047	151	1556	1164	1904	151	13500	13500	13500	151	0.0000	no	no	1096	18.1	1096	12.7
15	56961000	1046	968	1682	151	1047	968	1682	151	1551	1164	1904	151	547	260	690	151	880	368	1063	151	1551	1164	1904	151	13500	13500	13500	151	0.0000	no	no	1840	71.8	1840	68.7
15	56962000	1117	980	1879	151	1117	980	1879	151	1679	1196	3518	151	536	260	690	151	1035	394	1646	151	1679	1196	3518	151	13500	13500	13500	151	0.0000	no	no	1840	71.8	1840	68.7
15	56963000	1066	980	1879	151	1066	980	1879	151	1684	1180	2598	151	536	260	690	151	1185	425	1971	151	1684	1180	2598	151	13500	13500	13500	151	0.0000	no	no	1840	71.8	1840	68.7
15	56964000	1109	980	1879	151	1109	980	1879	151	1630	1180	2598	151	496	260	690	151	1132	422	1764	151	1630	1180	2598	151	13500	13500	13500	151	0.0000	no	no	1800	69.9	1800	66.1
15	56965000	1138	984	1948	151	1138	984	1948	151	1662	1180	2598	151	496	260	690	151	1165	425	1971	151	1662	1180	2598	151	13500	13500	13500	151	0.0000	no	no	1800	69.9	1800	66.1
15	56966000	1181	996	2518	151	1181	996	2518	151	1660	1180	2598	151	496	260	690	151	1099	420	1654	151	1660	1180	2598	151	13500	13500	13500	151	0.0000	no	no	1013	13.2	1013	8.4
15	56967000	1097	984	1948	151	1097	984	1948	151	1605	1180	2598	151	496	260	690	151	1123	420	1654	151	1605	1180	2598	151	13500	13500	13500	151	0.0000	no	no	1013	13.2	1013	8.4
15	56968000	1002	964	1636	151	1002	964	1636	151	1552	1180	2598	151	469	248	576	151	1085	420	1654	151	1552	1180	2598	151	13500	13500	13500	151	0.0000	no	no	1013	13.2	1013	8.4
15	56969000	991	918	1632	151	991	918	1632	151	1532	1168	1973	151	481	260	690	151	1113	489	1678	151	1532	1168	1973	151	13500	13500	13500	151	0.0000	no	no	880	5.9	880	3.3
15	56970000	957	764	1436	151	957	764	1436	151	1519	1168	1973	151	507	352	698	151	1111	489	1678	151	1519	1168	1973	151	13500	13500	13500	151	0.0000	no	no	880	5.9	880	3.3
15	56971000	953	764	1436	151	953	764	1436	151	1489	1118	1898	151	488	352	698	151	1107	489	1678	151	1489	1118	1898	151	13500	13500	13500	151	0.0000	no	no	880	5.9	880	3.3
15	56972000	956	768	1482	151	956	768	1482	151	1508	1164	1904	151	487	352	698	151	1123	489	1678	151	1508	1164	1904	151	13500	13500	13500	151	0.0000	no	no	880	5.9	880	3.3
15	56973000	948	764	1436	151	948	764	1436	151	1533	1164	1904	151	506	352	698	151	1157	489	1678	151	1533	1164	1904	151	13500	13500	13500	151	0.0000	no	no	880	5.9	880	3.3
15	56974000	943	768	1482	151	943	768	1482	151	1626	1196	3518	151	506	352	698	151	1226	498	2943	151	1626	1196	3518	151	13500	13500	13500	151	0.0000	no	no	880	5.9	880	3.3
15	56975000	903	736	1114	151	903	736	1114	151	1537	1164	1904	151	509	352	698	151	1103	489	1678	151	1537	1164	1904	151	13500	13500	13500	151	0.0000	no	no	1046	15.0	1046	9.9
15	56976000	900	732	1068	151	900	732	1068	151	1583	1180	2598	151	538	352	698	151	1102	491	1800	151	1583	1180	2598	151	13500	13500	13500	151	0.0000	no	no	1046	15.0	1046	9.9
15	56977000	895	716	884	151	895	716	884	151	1724	1196	3518	151	541	352	698	151	1089	494	2024	151	1724	1196	3518	151	13500	13500	13500	151	0.0485	no	no	1046	15.0	1046	9.9
15	56978000	889	716	884	151	889	716	884	151	1738	1196	3518	151	541	352	698	151	1103	459	1989	151	1738	1196	3518	151	13500	13500	13500	151	0.0485	no	no	1046	15.0	1046	9.9
15	56979000	889	716	884	151	889	716	884	151	1682	1180	2598	151	541	352	698	151	825	203	1468	151	1682	1180	2598	151	13500	13500	13500	151	0.0485	no	no	1046	15.0	1046	9.9
15	56980000	893	716	884	151	893	716	884	151	1605	1180	2598	151	545	352	698	151	743	184	1031	151	1605	1180	2598	151	13500	13500	13500	151	0.0485	no	no	1046	15.0	1046	9.9
15	56981000	897	716	884	151	899	720	930	151	1613	1168	1973	151	565	352	698	151	717	184	1031	151	1613	1168	1973	151	13500	13500	13500	151	0.0000	no	no	1046	15.0	1046	9.9
15	56982000	897	716	884	151	899	720	930	151	1602	1168	1973	151	563	352	698	151	735	184	1031	151	1602	1168	1973	151	13500	13500	13500	151	0.0000	no	no	1046	15.0	1046	9.9
15	56983000	897	716	884	151	899	716	884	151	1542	1164	1904	151	562	352	698	151	725	184	1031	151	1542	1164	1904	151	13500	13500	13500	151	0.0485	no	no	1046	15.0	1046	9.9
15	56984000	907	904	946	151	908	916	1084	151	1533	1164	1904	151	572	352	698	151	725	184	1031	151	1533	1164	1904	151	13500	13500	13500	151	0.0000	no	no	1046	15.0	1046	9.9
15	56985000	919	932	1268	151	920	932	1268	151	1513	1164	1904	151	609	352	698	151	727	184	1031	151	1513	1164	1904	151	13500	13500	13500	151	0.0000	no	no	1046	15.0	1046	9.9
15	56986000	920	932	1268	151	920	932	1268	151	1523	1164	1904	151	631	352	698	151	759	200	1399	151	1523	1164	1904	151	13500	13500	13500	151	0.0000	no	no	1057	15.7	1057	10.5
15	56987000	929	902	1448	151	930	948	1452	151	1558	1180	2598	151	658	387	702	151	1015	210	1614	151	1558	1180	2598	151	13500	13500	13500	151	0.0000	no	no	1229	27.7	1229	21.5
15	56988000	937	932	1268	151	937	932	1268	151	1763	1196	3518	151	676	387	702	151	1411	495	2254	151	1763	1196	3518	151	13500	13500	13500	151	0.0000	no	no	1229	27.7	1229	21.5
15	56989000	929	920	1130	151	929	920	1130	151	1697	1184	2828	151	685	398	704	151	1378	822	2350	151	1697	1184	2828	151	13500	13500	13500	151	0.0000	no	no	1229	27.7	1229	21.5
15	56990000	932	920	1130	151	933	920	1130	151	1530	1164	1904	151	710	398	704	151	1272	1067	1800	151	1530	1164	1904	151	13500	13500	13500	151	0.0000	no	no	1229	27.7	1229	21.5
15	56991000	936	932	1268	151	938	932	1268	151	1546	1180	2598	151	710	398	704	151	1266	1067	1800	151	1546	1180	2598	151	13500	13500	13500	151	0.0000	no	no	1229	27.7	1229	21.5
15	56992000	958	936	1314	151	961	936	1314	151	1525	1180	2598	151	769	503	740	151	1266	883	1775	151	1525	1180	2598	151	13500	13500	13500	151	0.0000	no	no	1229	27.7	1229	21.5
15	56993000	950	936	1314	151	964	948	1452	151	1455	1164	1904	151	819	816	984	151	1226	1067	1800	151	1456	1164	1904	151	13500	13500	13500	151	0.0000	no	no	998	12.2	998	7.6
15	56994000	948	752	1298	151	961	936	1314	151	1448	1164	1904	151	811	816	984	151	1230	1067	1800	151	1448	1164	1904	151	13500	13500	13500	151	0.0000	no	no	998	12.2	998	7.6
15	56995000	934	736	1114	151	950	920	1130	151	1450	1164	1904	151	795	620	960	151	1242	1067	1800	151	1450	1164	1904	151	13500	13500	13500	151	0.0000	no	no	998	12.2	998	7.6
15	56996000	920	732	1068	151	936	916	1084	151	1474	1164	1904	151	795	620	960	151	1254	1067	1800	151	1474	1164	1904	151	13500	13500	13500	151	0.0000	no	no	852	4.4	852	2.6
15	56997000	912	732	1068	151	926	732	1068	151	1468	1164	1904	151	781	620	960	151	1268	1067	1800	151	1468	1164	1904	151	13500	13500	13500	151	0.0000	no	no	852	4.4	852	2.6
15	56998000	956	764	1436	151	971	764	1436	151	1452	1164	1904	151	768	620	960	151	1259	1067	1800	151	1452	1164	1904	151	13500	13500	13500	151	0.0000	no	no	852	4.4	852	2.6
15	56999000	974	764	1436	151	991	764	1436	151	1485	1164	1904	151	770	620	960	151	1323	1067	1800	151	1485	1164	1904	151	13500	13500	13500	151	0.0000	no	no	852	4.4	852	2.6
15	57000000	1023	764	1436	151	1071	796	1855	151	1559	1180	2598	151	799	629	1167	151	1382	1087	2466	151	1566	1180	2598	151	13500	13500	13500	151	0.0000	no	no	852	4.4	852	2.6
15	57001000	1020	764	1436	151	1040	780	1620	151	1579	1180	2598	151	725	266	817	151	1402	1087	2466	151	1588	1180	2598	151	13500	13500	13500	151	0.0000	no	no	852	4.4	852	2.6
15	57002000	1058	918	1632	151	1058	918	1632	151	1625	1180	2598	151	707	260	690	151	1426	1087	2466	151	1625	1180	2598	151	13500	13500	13500	151	0.0000	no	no	852	4.4	852	2.6
15	57003000	1072	780	1620	151	1074	780	1620	151	1701	1180	2598	151	699	260	690	151	1525	1087	2466	151	1701	1180	2598	151	13500	13500	13500	151	0.0000	no	no	852	4.4	852	2.6
15	57004000	1072	952	1498	151	1072	952	1498	151	1636	1180	2598	151	708	260	690	151	1430	1087	2466	151	1636	1180	2598	151	13500	13500	13500	151	0.0000	no	no	852	4.4	852	2.6
15	57005000	1171	980	1879	151	1171	980	1879	151	1684	1180	2598	151	705	398	704	151	1416	494	2024	151	1684	1180	2598	151	13500	13500	13500	151	0.0000	no	no	852	4.4	852	2.6
15	57006000	1201	980	1879	151	1201	980	1879	151	1630	1180	2598	151	690	398	704	151	1351	494	2024	151	1630	1180	2598	151	13500	13500	13500	151	0.0000	no	no	852	4.4	852	2.6
15	57007000	1209	980	1879	151	1209	980	1879	151	1567	1180	2598	151	687	398	704	151	1253	448	1983	151	1567	1180	2598	151	13500	13500	13500	151	0.0000	no	no	949	9.0	949	5.5
15	57008000	1189	980	1879	151	1189	980	1879	151	1536	1134	2578	151	629	260	690	151	1072	398	1752	151	1536	1134	2578	151	13500	13500	13500	151	0.0000	no	no	949	9.0	949	5.5
15	57009000	1156	980	1879	151	1156	980	1879	151	1403	980	1879	151	637	260	690	151	687	263	1273	151	1403	980	1879	151	13500	13500	13500	151	0.0115	no	no	949	9.0	949	5.5
15	57010000	1177	980	1879	151	1177	980	1879	151	1379	980	1879	151	583	237	688	151	686	261	1227	151	1379	980	1879	151	13500	13500	13500	151	0.0115	no	no	949	9.0	949	5.5
15	57011000	1157	968	1682	151	1157	968	1682	151	1425	996	2518	151	586	237	688	151	811	289	1929	151	1425	996	2518	151	13500	13500	13500	151	0.0000	no	no	949	9.0	949	5.5
15	57012000	1134	980	1879	151	1138	980	1879	151	1477	1013	3437	151	591	237	688	151	910	320	2702	151	1477	1013	3437	151	13500	13500	13500	151	0.0000	no	no	949	9.0	949	5.5
15	57013000	1279	1000	2748	151	1285	1000	2748	151	1647	1013	3437	151	596	241	767	151	982	320	2702	151	1647	1013	3437	151	13500	13500	13500	151	0.0000	no	no	949	9.0	949	5.5
15	57014000	1238	984	1948	151	1242	984	1948	151	1513	1000	2748	151	585	237	688	151	628	112	1452	151	1513	1000	2748	151	13500	13500	13500	151	0.0000	no	no	949	9.0	949	5.5
15	57015000	1137	980	1879	151	1137	980	1879	151	1462	996	2518	151	560	237	688	151	513	109	1383	151	1462	996	2518	151	13500	13500	13500	151	0.0000	no	no	949	9.0	949	5.5
15	57016000	1069	980	1879	151	1069	980	1879	151	1387	980	1879	151	575	237	688	151	469	109	1383	151	1387	980	1879	151	13500	13500	13500	151	0.0115	no	no	949	9.0	949	5.5
15	57017000	1060	964	1636	151	1062	964	1636	151	1344	980	1879	151	577	237	688	151	427	100	1199	151	1347	980	1879	151	13500	13500	13500	151	0.0115	no	no	949	9.0	949	5.5
15	57018000	1111	980	1879	151	1117	980	1879	151	1355	980	1879	151	587	239	721	151	370	100	1199	151	1355	980	1879	151	13500	13500	13500	151	0.0115	no	no	949	9.0	949	5.5
15	57019000	1045	948	1452	151	1074	952	1498	151	1225	964	1636	151	632	370	1109	151	328	84	831	151	1225	964	1636	151	13500	13500	13500	151	0.0636	no	no	949	9.0	949	5.5
15	57020000	1042	948	1452	151	1075	948	1452	151	1221	968	1682	151	629	368	1063	151	328	88	923	151	1221	968	1682	151	13500	13500	13500	151	0.0527	no	no	949	9.0	949	5.5
15	57021000	1066	964	1636	151	1088	964	1636	151	1201	964	1636	151	615	360	879	151	324	88	923	151	1205	964	1636	151	13500	13500	13500	151	0.0636	no	no	949	9.0	949	5.5
15	57022000	1030	948	1452	151	1052	948	1452	151	1182	964	1636	151	611	360	879	151	317	84	831	151	1183	964	1636	151	13500	13500	13500	151	0.0636	no	no	949	9.0	949	5.5
15	57023000	1038	948	1452	151	1082	948	1452	151	1189	964	1636	151	627	368	1063	151	322	176	847	151	1200	964	1636	151	13500	13500	13500	151	0.0636	no	no	902	6.7	902	3.8
15	57024000	1103	968	1682	151	1197	980	1879	151	1255	980	1879	151	636	368	1063	151	310	176	847	151	1274	980	1879	151	13500	13500	13500	151	0.0115	no	no	902	6.7	902	3.8
15	57025000	1088	980	1879	151	1201	980	1879	151	1240	980	1879	151	628	368	1063	151	308	176	847	151	1269	980	1879	151	13500	13500	13500	151	0.0115	no	no	902	6.7	902	3.8
15	57026000	1003	952	1498	151	1251	980	1879	151	1283	980	1879	151	609	368	1063	151	324	176	847	151	1323	980	1879	151	13500	13500	13500	151	0.0115	no	no	1623	59.0	1623	54.6
15	57027000	993	906	1494	151	1281	980	1879	151	1267	980	1879	151	562	368	1063	151	295	176	847	151	1302	980	1879	151	13500	13500	13500	151	0.0115	no	no	1623	59.0	1623	54.6
15	57028000	1028	934	1873	151	1251	980	1879	151	1242	980	1879	151	601	368	1063	151	297	176	847	151	1263	980	1879	151	13500	13500	13500	151	0.0115	no	no	1623	59.0	1623	54.6
15	57029000	1066	964	1636	151	1244	980	1879	151	1229	980	1879	151	606	368	1063	151	281	160	595	151	1250	980	1879	151	13500	13500	13500	151	0.0115	no	no	1563	54.8	1563	50.0
15	57030000	1068	918	1632	151	1242	968	1682	151	1222	968	1682	151	608	368	1063	151	275	156	572	151	1243	968	1682	151	13500	13500	13500	151	0.0527	no	no	1563	54.8	1563	50.0
15	57031000	1016	768	1482	151	1240	980	1879	151	1225	980	1879	151	726	376	1247	151	286	156	572	151	1241	980	1879	151	13500	13500	13500	151	0.0115	no	no	1430	44.5	1430	39.1
15	57032000	966	764	1436	151	1295	980	1879	151	1259	980	1879	151	963	420	1654	151	278	132	434	151	1299	980	1879	151	13500	13500	13500	151	0.0115	no	no	1430	44.5	1430	39.1
15	57033000	875	732	1068	151	1334	984	1948	151	1246	984	1948	151	1234	891	1909	151	335	192	1215	151	1337	984	1948	151	13500	13500	13500	151	0.0000	no	no	1430	44.5	1430	39.1
15	57034000	868	732	1068	151	1273	980	1879	151	1096	796	1855	151	1173	883	1775	151	300	159	589	151	1273	980	1879	151	13500	13500	13500	151	0.0636	no	no	1430	44.5	1430	39.1
15	57035000	869	732	1068	151	1225	980	1879	151	1005	764	1436	151	1122	883	1775	151	310	176	847	151	1225	980	1879	151	13500	13500	13500	151	0.1071	no	no	1430	44.5	1430	39.1
15	57036000	901	750	1849	151	1252	980	1879	151	995	796	1855	151	1133	883	1775	151	300	168	682	151	1252	980	1879	151	13500	13500	13500	151	0.0636	no	no	1404	42.1	1404	36.6
15	57037000	866	693	1064	151	1356	996	2518	151	905	732	1068	151	1254	903	2386	151	295	168	682	151	1356	996	2518	151	13500	13500	13500	151	0.0765	no	no	1404	42.1	1404	36.6
15	57038000	855	693	1064	151	1320	984	1948	151	892	732	1068	151	1217	891	1909	151	297	168	682	151	1320	984	1948	151	13500	13500	13500	151	0.0765	no	no	1404	42.1	1404	36.6
15	57039000	858	693	1064	151	1387	996	2518	151	884	732	1068	151	1277	664	2265	151	287	168	682	151	1387	996	2518	151	13500	13500	13500	151	0.0765	no	no	1404	42.1	1404	36.6
15	57040000	908	718	1432	151	1384	996	2518	151	932	764	1436	151	1258	664	2265	151	283	168	682	151	1384	996	2518	151	13500	13500	13500	151	0.1071	no	no	1681	63.1	1681	58.9
15	57041000	873	732	1068	151	1195	800	1924	151	895	732	1068	151	963	214	1704	151	280	168	682	151	1201	800	1924	151	13500	13500	13500	151	0.0765	no	no	1681	63.1	1681	58.9
15	57042000	901	748	1252	151	1120	796	1855	151	921	748	1252	151	758	118	1598	151	277	168	682	151	1133	796	1855	151	13500	13500	13500	151	0.1011	no	no	1681	63.1	1681	58.9
15	57043000	893	748	1252	151	1009	780	1620	151	914	748	1252	151	415	109	1383	151	277	168	682	151	1021	780	1620	151	13500	13500	13500	151	0.1011	no	no	1681	63.1	1681	58.9
15	57044000	870	736	1114	151	940	780	1620	151	899	736	1114	151	264	109	1383	151	273	168	682	151	962	780	1620	151	13500	13500	13500	151	0.0845	no	no	1681	63.1	1681	58.9
15	57045000	895	756	1344	151	915	780	1620	151	928	756	1344	151	189	96	1107	151	275	168	682	151	947	780	1620	151	13500	13500	13500	151	0.1064	no	no	1681	63.1	1681	58.9
15	57046000	889	762	1413	151	911	796	1855	151	921	762	1413	151	144	76	674	151	285	168	682	151	938	796	1855	151	13500	13500	13500	151	0.1074	no	no	1681	63.1	1681	58.9
15	57047000	875	756	1344	151	882	756	1344	151	917	756	1344	151	137	76	674	151	284	168	682	151	918	756	1344	151	13500	13500	13500	151	0.1064	no	no	1681	63.1	1681	58.9
15	57048000	886	764	1436	151	893	764	1436	151	932	764	1436	151	120	64	568	151	280	168	682	151	932	764	1436	151	13500	13500	13500	151	0.1071	no	no	1681	63.1	1681	58.9
15	57049000	867	748	1252	151	903	764	1436	151	933	764	1436	151	144	78	697	151	273	168	682	151	959	796	1855	151	13500	13500	13500	151	0.1071	no	no	1681	63.1	1681	58.9
15	57050000	860	748	1252	151	871	748	1252	151	945	748	1252	151	98	16	184	151	261	168	682	151	948	748	1252	151	13500	13500	13500	151	0.1011	no	no	1681	63.1	1681	58.9
15	57051000	916	780	1620	151	924	780	1620	151	1014	796	1855	151	98	16	184	151	215	120	330	151	1017	796	1855	151	13500	13500	13500	151	0.0636	no	no	1681	63.1	1681	58.9
15	57052000	928	780	1620	151	938	780	1620	151	1039	796	1855	151	94	16	184	151	213	120	330	151	1042	796	1855	151	13500	13500	13500	151	0.0636	no	no	1681	63.1	1681	58.9
15	57053000	957	784	1666	151	975	784	1666	151	1069	796	1855	151	95	16	184	151	211	120	330	151	1081	796	1855	151	13500	13500	13500	151	0.0636	no	no	1681	63.1	1681	58.9
15	57054000	943	780	1620	151	960	780	1620	151	1063	796	1855	151	95	16	184	151	212	120	330	151	1075	796	1855	151	13500	13500	13500	151	0.0636	no	no	915	7.3	1340	30.8
15	57055000	906	764	1436	151	925	768	1482	151	1043	784	1666	151	96	16	184	151	213	120	330	151	1055	784	1666	151	13500	13500	13500	151	0.0889	no	no	915	7.3	1340	30.8
15	57056000	864	748	1252	151	883	748	1252	151	974	764	1436	151	96	16	184	151	211	120	330	151	985	768	1482	151	13500	13500	13500	151	0.1071	no	no	915	7.3	1340	30.8
15	57057000	910	764	1436	151	911	764	1436	151	1004	780	1620	151	96	16	184	151	211	120	330	151	1004	780	1620	151	13500	13500	13500	151	0.0949	no	no	915	7.3	1340	30.8
15	57058000	911	774	1551	151	912	774	1551	151	1022	784	1666	151	90	16	184	151	208	121	342	151	1022	784	1666	151	13500	13500	13500	151	0.0889	no	no	1271	31.1	1271	24.9
15	57059000	913	796	1855	151	914	796	1855	151	1034	796	1855	151	90	16	184	151	212	121	342	151	1034	796	1855	151	13500	13500	13500	151	0.0636	no	no	1271	31.1	1271	24.9
15	57060000	846	752	1298	151	848	752	1298	151	981	764	1436	151	90	16	184	151	214	124	376	151	981	764	1436	151	13500	13500	13500	151	0.1071	no	no	1271	31.1	1271	24.9
15	57061000	840	752	1298	151	841	752	1298	151	1050	784	1666	151	91	16	184	151	212	124	376	151	1050	784	1666	151	13500	13500	13500	151	0.0889	no	no	1271	31.1	1271	24.9
15	57062000	813	736	1114	151	813	736	1114	151	1034	768	1482	151	91	16	184	151	213	124	376	151	1034	768	1482	151	13500	13500	13500	151	0.1058	no	no	1271	31.1	1271	24.9
15	57063000	803	736	1114	151	807	736	1114	151	1058	796	1855	151	91	16	184	151	215	124	376	151	1059	796	1855	151	13500	13500	13500	151	0.0636	no	no	1468	47.5	1468	42.3
15	57064000	789	732	1068	151	793	732	1068	151	1101	796	1855	151	97	16	184	151	210	124	376	151	1101	796	1855	151	13500	13500	13500	151	0.0636	no	no	1468	47.5	1468	42.3
15	57065000	762	716	884	151	766	716	884	151	1088	796	1855	151	97	16	184	151	209	124	376	151	1088	796	1855	151	13500	13500	13500	151	0.1156	no	no	1417	43.3	1417	37.8
15	57066000	764	716	884	151	800	724	976	151	1108	796	1855	151	95	16	184	151	208	124	376	151	1128	796	1855	151	13500	13500	13500	151	0.0579	no	no	1417	43.3	1417	37.8
15	57067000	774	732	1068	151	809	736	1114	151	1164	796	1855	151	93	16	184	151	200	120	330	151	1185	796	1855	151	13500	13500	13500	151	0.0636	no	no	1417	43.3	1417	37.8
15	57068000	758	716	884	151	805	732	1068	151	1163	796	1855	151	93	16	184	151	196	120	330	151	1197	800	1924	151	13500	13500	13500	151	0.0636	no	no	1417	43.3	1417	37.8
15	57069000	754	716	884	151	756	716	884	151	1179	934	1873	151	89	16	184	151	196	120	330	151	1179	934	1873	151	13500	13500	13500	151	0.0996	no	no	684	0.6	1174	17.5
15	57070000	758	716	884	151	758	716	884	151	1185	934	1873	151	89	16	184	151	191	120	330	151	1185	934	1873	151	13500	13500	13500	151	0.0996	no	no	684	0.6	1174	17.5
15	57071000	769	716	884	151	769	716	884	151	1197	934	1873	151	89	16	184	151	183	120	330	151	1197	934	1873	151	13500	13500	13500	151	0.0996	no	no	684	0.6	1174	17.5
15	57072000	756	716	884	151	757	716	884	151	1235	996	2518	151	89	16	184	151	182	120	330	151	1235	996	2518	151	13500	13500	13500	151	0.0485	no	no	684	0.6	1174	17.5
15	57073000	755	720	930	151	760	720	930	151	1156	980	1879	151	89	16	184	151	182	120	330	151	1156	980	1879	151	13500	13500	13500	151	0.0480	no	no	684	0.6	1174	17.5
15	57074000	742	616	868	151	750	716	884	151	1138	980	1879	151	91	16	184	151	174	120	330	151	1138	980	1879	151	13500	13500	13500	151	0.0919	no	no	684	0.6	1174	17.5
15	57075000	745	551	894	151	758	720	930	151	1157	980	1879	151	81	16	184	151	174	120	330	151	1157	980	1879	151	13500	13500	13500	151	0.0480	no	no	684	0.6	1174	17.5
15	57076000	747	506	878	151	761	720	930	151	1120	968	1682	151	93	40	430	151	173	120	330	151	1120	968	1682	151	13500	13500	13500	151	0.0733	no	no	684	0.6	1174	17.5
15	57077000	753	602	1048	151	783	736	1114	151	1086	768	1482	151	85	40	430	151	174	120	330	151	1086	768	1482	151	13500	13500	13500	151	0.1058	no	no	684	0.6	1174	17.5
15	57078000	775	624	1052	151	831	752	1298	151	1085	952	1498	151	85	40	430	151	173	120	330	151	1093	964	1636	151	13500	13500	13500	151	0.0889	no	no	684	0.6	1174	17.5
15	57079000	788	632	1236	151	856	768	1482	151	1083	796	1855	151	85	40	430	151	170	120	330	151	1101	796	1855	151	13500	13500	13500	151	0.0636	no	no	684	0.6	1174	17.5
15	57080000	817	702	1248	151	936	796	1855	151	1075	796	1855	151	85	40	430	151	170	120	330	151	1125	796	1855	151	13500	13500	13500	151	0.0636	no	no	1018	13.5	1018	8.6
15	57081000	881	738	1662	151	977	796	1855	151	1106	796	1855	151	74	32	368	151	168	120	330	151	1150	796	1855	151	13500	13500	13500	151	0.0636	no	no	1018	13.5	1018	8.6
15	57082000	922	734	1616	151	989	796	1855	151	1142	796	1855	151	61	16	184	151	172	120	330	151	1165	796	1855	151	13500	13500	13500	151	0.0636	no	no	1018	13.5	1018	8.6
15	57083000	966	780	1620	151	1028	796	1855	151	1129	796	1855	151	58	16	184	151	185	124	376	151	1154	796	1855	151	13500	13500	13500	151	0.0636	no	no	1018	13.5	1018	8.6
15	57084000	985	780	1620	151	1058	796	1855	151	1151	796	1855	151	58	16	184	151	187	124	376	151	1175	796	1855	151	13500	13500	13500	151	0.0636	no	no	1018	13.5	1018	8.6
15	57085000	1040	780	1620	151	1096	780	1620	151	1156	968	1682	151	58	16	184	151	178	121	342	151	1173	968	1682	151	13500	13500	13500	151	0.0527	no	no	1018	13.5	1018	8.6
15	57086000	1097	796	1855	151	1148	796	1855	151	1185	980	1879	151	54	16	184	151	175	120	330	151	1212	980	1879	151	13500	13500	13500	151	0.0115	no	no	1018	13.5	1018	8.6
15	57087000	1201	813	2437	151	1244	813	2437	151	1245	996	2518	151	44	16	184	151	175	120	330	151	1272	996	2518	151	13500	13500	13500	151	0.0000	no	no	1018	13.5	1018	8.6
15	57088000	1094	780	1620	151	1147	780	1620	151	1131	964	1636	151	44	16	184	151	172	120	330	151	1170	964	1636	151	13500	13500	13500	151	0.0636	no	no	1018	13.5	1018	8.6
15	57089000	1095	780	1620	151	1163	796	1855	151	1130	964	1636	151	32	8	92	151	167	117	295	151	1180	980	1879	151	13500	13500	13500	151	0.0636	no	no	1018	13.5	1018	8.6
15	57090000	1085	780	1620	151	1164	796	1855	151	1123	964	1636	151	32	8	92	151	165	116	284	151	1185	980	1879	151	13500	13500	13500	151	0.0636	no	no	1180	24.0	1543	48.5
15	57091000	1097	780	1620	151	1179	796	1855	151	1135	964	1636	151	32	8	92	151	165	116	284	151	1205	980	1879	151	13500	13500	13500	151	0.0636	no	no	1122	19.7	1122	14.3
15	57092000	1104	780	1620	151	1205	796	1855	151	1144	968	1682	151	32	8	92	151	169	116	284	151	1230	980	1879	151	13500	13500	13500	151	0.0527	no	no	1122	19.7	1122	14.3
15	57093000	1127	780	1620	151	1146	784	1666	151	1162	980	1879	151	32	8	92	151	169	116	284	151	1181	980	1879	151	13500	13500	13500	151	0.0115	no	no	1122	19.7	1122	14.3
15	57094000	1138	796	1855	151	1160	796	1855	151	1181	980	1879	151	32	8	92	151	167	116	284	151	1199	980	1879	151	13500	13500	13500	151	0.0115	no	no	1122	19.7	1122	14.3
15	57095000	1257	984	1948	151	1257	984	1948	151	1286	984	1948	151	9	8	92	151	167	116	284	151	1286	984	1948	151	13500	13500	13500	151	0.0000	no	no	1747	67.3	1747	63.4
15	57096000	999	784	1666	151	999	784	1666	151	1211	980	1879	151	4	8	92	151	167	116	284	151	1211	980	1879	151	13500	13500	13500	151	0.0115	no	no	1747	67.3	1747	63.4
15	57097000	891	796	1855	151	891	796	1855	151	1262	980	1879	151	4	8	92	151	163	116	284	151	1262	980	1879	151	13500	13500	13500	151	0.0115	no	no	1747	67.3	1747	63.4
15	57098000	787	768	1482	151	788	768	1482	151	1335	980	1879	151	4	8	92	151	164	116	284	151	1335	980	1879	151	13500	13500	13500	151	0.0115	no	no	731	1.2	1525	47.1
15	57099000	713	716	884	151	713	716	884	151	1362	996	2518	151	4	8	92	151	166	116	284	151	1362	996	2518	151	13500	13500	13500	151	0.0485	no	no	888	6.2	888	3.5
15	57100000	724	716	884	151	724	716	884	151	1378	996	2518	151	4	8	92	151	162	116	284	151	1378	996	2518	151	13500	13500	13500	151	0.0485	no	no	888	6.2	888	3.5
15	57101000	715	716	884	151	715	716	884	151	1384	996	2518	151	4	8	92	151	163	116	284	151	1384	996	2518	151	13500	13500	13500	151	0.0485	no	no	888	6.2	888	3.5
15	57102000	716	716	884	151	716	716	884	151	1341	950	2498	151	0	0	0	151	164	116	284	151	1341	950	2498	151	13500	13500	13500	151	0.0613	no	no	888	6.2	888	3.5
15	57103000	760	752	1298	151	764	752	1298	151	1322	800	1924	151	0	0	0	151	166	116	284	151	1322	800	1924	151	13500	13500	13500	151	0.0527	no	no	888	6.2	888	3.5
15	57104000	839	774	1551	151	843	774	1551	151	1287	800	1924	151	0	0	0	151	167	116	284	151	1287	800	1924	151	13500	13500	13500	151	0.0527	no	no	888	6.2	888	3.5
15	57105000	1003	796	1855	151	1007	796	1855	151	1160	796	1855	151	0	0	0	151	167	116	284	151	1162	796	1855	151	13500	13500	13500	151	0.0636	no	no	888	6.2	888	3.5
15	57106000	1281	813	2437	151	1281	813	2437	151	1324	813	2437	151	0	0	0	151	179	118	307	151	1324	813	2437	151	13500	13500	13500	151	0.0115	no	no	888	6.2	888	3.5
15	57107000	1267	796	1855	151	1267	796	1855	151	1299	796	1855	151	0	0	0	151	185	118	307	151	1299	796	1855	151	13500	13500	13500	151	0.0636	no	no	1859	72.5	1859	69.5
15	57108000	1283	796	1855	151	1283	796	1855	151	1311	796	1855	151	0	0	0	151	187	116	284	151	1311	796	1855	151	13500	13500	13500	151	0.0636	no	no	1859	72.5	1859	69.5
15	57109000	1337	796	1855	151	1337	796	1855	151	1349	796	1855	151	0	0	0	151	186	116	284	151	1349	796	1855	151	13500	13500	13500	151	0.0636	no	no	1859	72.5	1859	69.5
15	57110000	1323	796	1855	151	1323	796	1855	151	1331	796	1855	151	0	0	0	151	185	116	284	151	1331	796	1855	151	13500	13500	13500	151	0.0636	no	no	1859	72.5	1859	69.5
15	57111000	1362	796	1855	151	1362	796	1855	151	1387	796	1855	151	0	0	0	151	187	116	284	151	1387	796	1855	151	13500	13500	13500	151	0.0636	no	no	1859	72.5	1859	69.5
15	57112000	1446	813	2437	151	1446	813	2437	151	1447	813	2437	151	0	0	0	151	165	116	284	151	1447	813	2437	151	13500	13500	13500	151	0.0115	no	no	1859	72.5	1859	69.5
15	57113000	1782	1000	2748	151	1782	1000	2748	151	1782	1000	2748	151	0	0	0	151	167	116	284	151	1782	1000	2748	151	13500	13500	13500	151	0.0000	no	no	1859	72.5	1859	69.5
15	57114000	1675	829	3357	151	1675	829	3357	151	1675	829	3357	151	0	0	0	151	165	116	284	151	1675	829	3357	151	13500	13500	13500	151	0.0000	no	no	1145	21.8	1145	15.7
15	57115000	1126	796	1855	151	1126	796	1855	151	1135	796	1855	151	0	0	0	151	165	116	284	151	1135	796	1855	151	13500	13500	13500	151	0.0636	no	no	1145	21.8	1145	15.7
15	57116000	1066	796	1855	151	1066	796	1855	151	1075	796	1855	151	0	0	0	151	165	116	284	151	1075	796	1855	151	13500	13500	13500	151	0.0636	no	no	1145	21.8	1145	15.7
15	57117000	984	780	1620	151	984	780	1620	151	1023	796	1855	151	0	0	0	151	163	116	284	151	1023	796	1855	151	13500	13500	13500	151	0.0636	no	no	1145	21.8	1145	15.7
15	57118000	999	796	1855	151	999	796	1855	151	1035	796	1855	151	0	0	0	151	159	116	284	151	1035	796	1855	151	13500	13500	13500	151	0.0636	no	no	1145	21.8	1145	15.7
15	57119000	963	796	1855	151	971	796	1855	151	975	796	1855	151	0	0	0	151	153	116	284	151	983	796	1855	151	13500	13500	13500	151	0.0636	no	no	1145	21.8	1145	15.7
15	57120000	945	784	1666	151	945	784	1666	151	948	784	1666	151	0	0	0	151	153	116	284	151	948	784	1666	151	13500	13500	13500	151	0.0889	no	no	1145	21.8	1145	15.7
15	57121000	965	784	1666	151	965	784	1666	151	968	784	1666	151	0	0	0	151	153	116	284	151	968	784	1666	151	13500	13500	13500	151	0.0889	no	no	1426	44.1	1426	38.7
15	57122000	901	796	1855	151	902	796	1855	151	901	796	1855	151	0	0	0	151	154	116	284	151	902	796	1855	151	13500	13500	13500	151	0.0636	no	no	1426	44.1	1426	38.7
15	57123000	828	748	1252	151	831	748	1252	151	828	748	1252	151	0	0	0	151	151	116	284	151	831	748	1252	151	13500	13500	13500	151	0.1011	no	no	1426	44.1	1426	38.7
15	57124000	834	748	1252	151	836	748	1252	151	834	748	1252	151	0	0	0	151	148	116	284	151	836	748	1252	151	13500	13500	13500	151	0.1011	no	no	1426	44.1	1426	38.7
15	57125000	928	796	1855	151	932	796	1855	151	928	796	1855	151	0	0	0	151	146	116	284	151	932	796	1855	151	13500	13500	13500	151	0.0636	no	no	1431	44.6	1431	39.2
15	57126000	907	780	1620	151	907	780	1620	151	907	780	1620	151	0	0	0	151	144	116	284	151	907	780	1620	151	13500	13500	13500	151	0.0949	no	no	1854	72.4	1854	69.3
15	57127000	948	780	1620	151	948	780	1620	151	948	780	1620	151	0	0	0	151	144	116	284	151	948	780	1620	151	13500	13500	13500	151	0.0949	no	no	1944	75.6	1944	72.9
15	57128000	987	780	1620	151	987	780	1620	151	987	780	1620	151	0	0	0	151	142	116	284	151	987	780	1620	151	13500	13500	13500	151	0.0949	no	no	1944	75.6	1944	72.9
15	57129000	1005	784	1666	151	1005	784	1666	151	1005	784	1666	151	0	0	0	151	142	116	284	151	1005	784	1666	151	13500	13500	13500	151	0.0889	no	no	1944	75.6	1944	72.9
15	57130000	1180	800	1924	151	1180	800	1924	151	1180	800	1924	151	0	0	0	151	149	116	284	151	1180	800	1924	151	13500	13500	13500	151	0.0527	no	no	1944	75.6	1944	72.9
15	57131000	1302	813	2437	151	1302	813	2437	151	1302	813	2437	151	0	0	0	151	153	116	284	151	1302	813	2437	151	13500	13500	13500	151	0.0115	no	no	1944	75.6	1944	72.9
15	57132000	1145	796	1855	151	1145	796	1855	151	1145	796	1855	151	0	0	0	151	153	116	284	151	1145	796	1855	151	13500	13500	13500	151	0.0636	no	no	1342	36.9	1342	31.0
15	57133000	1119	796	1855	151	1119	796	1855	151	1119	796	1855	151	0	0	0	151	155	116	284	151	1119	796	1855	151	13500	13500	13500	151	0.0636	no	no	1542	53.3	1542	48.4
15	57134000	1137	796	1855	151	1137	796	1855	151	1137	796	1855	151	0	0	0	151	155	116	284	151	1137	796	1855	151	13500	13500	13500	151	0.0636	no	no	1542	53.3	1542	48.4
15	57135000	1132	796	1855	151	1132	796	1855	151	1132	796	1855	151	0	0	0	151	151	116	284	151	1132	796	1855	151	13500	13500	13500	151	0.0636	no	no	1542	53.3	1542	48.4
15	57136000	1111	796	1855	151	1111	796	1855	151	1111	796	1855	151	0	0	0	151	149	116	284	151	1111	796	1855	151	13500	13500	13500	151	0.0636	no	no	1542	53.3	1542	48.4
15	57137000	1154	813	2437	151	1154	813	2437	151	1154	813	2437	151	0	0	0	151	151	116	284	151	1154	813	2437	151	13500	13500	13500	151	0.0115	no	no	1601	57.6	1601	53.0
15	57138000	1089	796	1855	151	1089	796	1855	151	1089	796	1855	151	0	0	0	151	168	132	434	151	1089	796	1855	151	13500	13500	13500	151	0.0636	no	no	1601	57.6	1601	53.0
15	57139000	1081	813	2437	151	1087	813	2437	151	1081	813	2437	151	0	0	0	151	168	132	434	151	1087	813	2437	151	13500	13500	13500	151	0.0115	no	no	1601	57.6	1601	53.0
15	57140000	950	780	1620	151	962	780	1620	151	950	780	1620	151	0	0	0	151	168	132	434	151	962	780	1620	151	13500	13500	13500	151	0.0949	no	no	1601	57.6	1601	53.0
15	57141000	927	768	1482	151	938	768	1482	151	941	780	1620	151	0	0	0	151	173	132	434	151	950	780	1620	151	13500	13500	13500	151	0.0949	no	no	1601	57.6	1601	53.0
15	57142000	905	768	1482	151	916	768	1482	151	917	780	1620	151	0	0	0	151	173	132	434	151	927	780	1620	151	13500	13500	13500	151	0.0949	no	no	1601	57.6	1601	53.0
15	57143000	887	764	1436	151	894	764	1436	151	887	764	1436	151	0	0	0	151	179	132	434	151	894	764	1436	151	13500	13500	13500	151	0.1071	no	no	1601	57.6	1601	53.0
15	57144000	866	748	1252	151	873	748	1252	151	866	748	1252	151	0	0	0	151	182	156	572	151	873	748	1252	151	13500	13500	13500	151	0.1011	no	no	1601	57.6	1601	53.0
15	57145000	863	748	1252	151	871	748	1252	151	863	748	1252	151	0	0	0	151	181	156	572	151	871	748	1252	151	13500	13500	13500	151	0.1011	no	no	1292	32.8	1292	26.7
15	57146000	901	796	1855	151	910	796	1855	151	901	796	1855	151	0	0	0	151	160	116	284	151	910	796	1855	151	13500	13500	13500	151	0.0636	no	no	1292	32.8	1292	26.7
15	57147000	950	796	1855	151	960	796	1855	151	950	796	1855	151	0	0	0	151	159	116	284	151	960	796	1855	151	13500	13500	13500	151	0.0636	no	no	1292	32.8	1292	26.7
15	57148000	921	784	1666	151	926	784	1666	151	921	784	1666	151	0	0	0	151	155	116	284	151	926	784	1666	151	13500	13500	13500	151	0.0889	no	no	1292	32.8	1292	26.7
15	57149000	925	780	1620	151	930	780	1620	151	925	780	1620	151	0	0	0	151	155	116	284	151	930	780	1620	151	13500	13500	13500	151	0.0949	no	no	1460	46.9	1460	41.6
15	57150000	950	784	1666	151	950	784	1666	151	950	784	1666	151	0	0	0	151	158	120	330	151	950	784	1666	151	13500	13500	13500	151	0.0889	no	no	1460	46.9	1460	41.6
15	57151000	921	768	1482	151	921	768	1482	151	921	768	1482	151	0	0	0	151	158	120	330	151	921	768	1482	151	13500	13500	13500	151	0.1058	no	no	1460	46.9	1460	41.6
15	57152000	896	764	1436	151	897	764	1436	151	897	764	1436	151	0	0	0	151	160	120	330	151	897	764	1436	151	13500	13500	13500	151	0.1071	no	no	1460	46.9	1460	41.6
15	57153000	897	764	1436	151	898	764	1436	151	901	764	1436	151	0	0	0	151	159	120	330	151	901	764	1436	151	13500	13500	13500	151	0.1071	no	no	1460	46.9	1460	41.6
15	57154000	914	768	1482	151	915	768	1482	151	918	768	1482	151	0	0	0	151	156	120	330	151	918	768	1482	151	13500	13500	13500	151	0.1058	no	no	1460	46.9	1460	41.6
15	57155000	940	780	1620	151	940	780	1620	151	944	780	1620	151	0	0	0	151	153	117	295	151	944	780	1620	151	13500	13500	13500	151	0.0949	no	no	1460	46.9	1460	41.6
15	57156000	1012	796	1855	151	1017	796	1855	151	1016	796	1855	151	0	0	0	151	149	93	282	151	1021	796	1855	151	13500	13500	13500	151	0.0636	no	no	1460	46.9	1460	41.6
15	57157000	1132	813	2437	151	1137	813	2437	151	1136	813	2437	151	0	0	0	151	146	93	282	151	1141	813	2437	151	13500	13500	13500	151	0.0115	no	no	1460	46.9	1460	41.6
15	57158000	1075	813	2437	151	1083	813	2437	151	1081	813	2437	151	0	0	0	151	146	93	282	151	1087	813	2437	151	13500	13500	13500	151	0.0115	no	no	1460	46.9	1460	41.6
15	57159000	1042	800	1924	151	1052	800	1924	151	1087	813	2437	151	0	0	0	151	144	93	282	151	1093	813	2437	151	13500	13500	13500	151	0.0115	no	no	1460	46.9	1460	41.6
15	57160000	962	784	1666	151	965	784	1666	151	977	784	1666	151	0	0	0	151	144	93	282	151	979	784	1666	151	13500	13500	13500	151	0.0889	no	no	1460	46.9	1460	41.6
15	57161000	950	768	1482	151	953	768	1482	151	993	780	1620	151	0	0	0	151	138	24	276	151	993	780	1620	151	13500	13500	13500	151	0.0949	no	no	1460	46.9	1460	41.6
15	57162000	938	764	1436	151	940	764	1436	151	983	780	1620	151	0	0	0	151	135	24	276	151	984	780	1620	151	13500	13500	13500	151	0.0949	no	no	1284	32.1	1284	26.0
15	57163000	957	780	1620	151	958	780	1620	151	979	780	1620	151	0	0	0	151	138	24	276	151	981	780	1620	151	13500	13500	13500	151	0.0949	no	no	1630	59.5	1630	55.1
15	57164000	937	780	1620	151	938	780	1620	151	948	780	1620	151	0	0	0	151	138	24	276	151	949	780	1620	151	13500	13500	13500	151	0.0949	no	no	1630	59.5	1630	55.1
15	57165000	932	796	1855	151	932	796	1855	151	966	796	1855	151	0	0	0	151	138	24	276	151	966	796	1855	151	13500	13500	13500	151	0.0636	no	no	1630	59.5	1630	55.1
15	57166000	956	796	1855	151	956	796	1855	151	990	796	1855	151	0	0	0	151	144	93	282	151	990	796	1855	151	13500	13500	13500	151	0.0636	no	no	1630	59.5	1630	55.1
15	57167000	970	796	1855	151	970	796	1855	151	985	796	1855	151	0	0	0	151	156	93	282	151	985	796	1855	151	13500	13500	13500	151	0.0636	no	no	1630	59.5	1630	55.1
15	57168000	1038	796	1855	151	1038	796	1855	151	1044	796	1855	151	0	0	0	151	158	93	282	151	1044	796	1855	151	13500	13500	13500	151	0.0636	no	no	1422	43.6	1422	38.2
15	57169000	1172	813	2437	151	1172	813	2437	151	1176	813	2437	151	0	0	0	151	166	101	374	151	1176	813	2437	151	13500	13500	13500	151	0.0115	no	no	1422	43.6	1422	38.2
15	57170000	1308	813	2437	151	1308	813	2437	151	1308	813	2437	151	0	0	0	151	166	101	374	151	1308	813	2437	151	13500	13500	13500	151	0.0115	no	no	1422	43.6	1422	38.2
15	57171000	1271	984	1948	151	1271	984	1948	151	1271	984	1948	151	0	0	0	151	168	101	374	151	1271	984	1948	151	13500	13500	13500	151	0.0000	no	no	1422	43.6	1422	38.2
15	57172000	1299	984	1948	151	1299	984	1948	151	1299	984	1948	151	0	0	0	151	169	101	374	151	1299	984	1948	151	13500	13500	13500	151	0.0000	no	no	1398	41.7	1398	36.1
15	57173000	1268	984	1948	151	1268	984	1948	151	1274	984	1948	151	0	0	0	151	181	137	594	151	1274	984	1948	151	13500	13500	13500	151	0.0000	no	no	1398	41.7	1398	36.1
15	57174000	1183	980	1879	151	1183	980	1879	151	1183	980	1879	151	0	0	0	151	183	145	680	151	1183	980	1879	151	13500	13500	13500	151	0.0115	no	no	1398	41.7	1398	36.1
15	57175000	1169	980	1879	151	1172	980	1879	151	1169	980	1879	151	0	0	0	151	187	145	680	151	1172	980	1879	151	13500	13500	13500	151	0.0115	no	no	1398	41.7	1398	36.1
15	57176000	1246	996	2518	151	1249	996	2518	151	1246	996	2518	151	0	0	0	151	173	76	674	151	1249	996	2518	151	13500	13500	13500	151	0.0000	no	no	1398	41.7	1398	36.1
15	57177000	1184	984	1948	151	1184	984	1948	151	1184	984	1948	151	0	0	0	151	164	28	322	151	1184	984	1948	151	13500	13500	13500	151	0.0000	no	no	1398	41.7	1398	36.1
15	57178000	1157	980	1879	151	1157	980	1879	151	1157	980	1879	151	0	0	0	151	164	28	322	151	1157	980	1879	151	13500	13500	13500	151	0.0115	no	no	1398	41.7	1398	36.1
15	57179000	1160	980	1879	151	1160	980	1879	151	1160	980	1879	151	0	0	0	151	182	76	674	151	1160	980	1879	151	13500	13500	13500	151	0.0115	no	no	1814	70.7	1814	67.0
15	57180000	1160	980	1879	151	1160	980	1879	151	1163	980	1879	151	0	0	0	151	199	76	674	151	1163	980	1879	151	13500	13500	13500	151	0.0115	no	no	1814	70.7	1814	67.0
15	57181000	1117	980	1879	151	1136	984	1948	151	1125	980	1879	151	0	0	0	151	204	76	674	151	1144	984	1948	151	13500	13500	13500	151	0.0115	no	no	1814	70.7	1814	67.0
15	57182000	1068	968	1682	151	1074	968	1682	151	1071	968	1682	151	0	0	0	151	206	76	674	151	1076	968	1682	151	13500	13500	13500	151	0.0527	no	no	1814	70.7	1814	67.0
15	57183000	1075	980	1879	151	1092	980	1879	151	1075	980	1879	151	0	0	0	151	247	153	843	151	1092	980	1879	151	13500	13500	13500	151	0.0115	no	no	1249	29.2	1249	23.0
15	57184000	1082	964	1636	151	1083	964	1636	151	1082	964	1636	151	0	0	0	151	227	153	843	151	1083	964	1636	151	13500	13500	13500	151	0.0636	no	no	1249	29.2	1249	23.0
15	57185000	1079	968	1682	151	1083	968	1682	151	1079	968	1682	151	0	0	0	151	204	145	680	151	1083	968	1682	151	13500	13500	13500	151	0.0527	no	no	1249	29.2	1249	23.0
15	57186000	1074	968	1682	151	1077	968	1682	151	1074	968	1682	151	27	8	92	151	193	76	674	151	1077	968	1682	151	13500	13500	13500	151	0.0527	no	no	1249	29.2	1249	23.0
15	57187000	1049	964	1636	151	1053	964	1636	151	1049	964	1636	151	27	8	92	151	164	31	357	151	1053	964	1636	151	13500	13500	13500	151	0.0636	no	no	1066	16.2	1066	10.9
15	57188000	1038	980	1879	151	1061	980	1879	151	1040	980	1879	151	27	8	92	151	160	31	357	151	1061	980	1879	151	13500	13500	13500	151	0.0115	no	no	1066	16.2	1066	10.9
15	57189000	1068	964	1636	151	1075	964	1636	151	1068	964	1636	151	27	8	92	151	160	31	357	151	1075	964	1636	151	13500	13500	13500	151	0.0636	no	no	1066	16.2	1066	10.9
15	57190000	1056	968	1682	151	1089	980	1879	151	1056	968	1682	151	27	8	92	151	160	31	357	151	1089	980	1879	151	13500	13500	13500	151	0.0527	no	no	1066	16.2	1066	10.9
15	57191000	1047	964	1636	151	1092	968	1682	151	1047	964	1636	151	27	8	92	151	168	42	442	151	1092	968	1682	151	13500	13500	13500	151	0.0636	no	no	1066	16.2	1066	10.9
15	57192000	1101	968	1682	151	1111	968	1682	151	1101	968	1682	151	76	76	674	151	177	68	591	151	1111	968	1682	151	13500	13500	13500	151	0.0527	no	no	1066	16.2	1066	10.9
15	57193000	1090	980	1879	151	1095	980	1879	151	1097	980	1879	151	103	76	674	151	174	68	591	151	1103	980	1879	151	13500	13500	13500	151	0.0115	no	no	1066	16.2	1066	10.9
15	57194000	1061	980	1879	151	1066	980	1879	151	1064	980	1879	151	106	76	674	151	168	68	591	151	1069	980	1879	151	13500	13500	13500	151	0.0115	no	no	1066	16.2	1066	10.9
15	57195000	1005	948	1452	151	1008	948	1452	151	1008	948	1452	151	106	76	674	151	166	68	591	151	1011	948	1452	151	13500	13500	13500	151	0.0949	no	no	1066	16.2	1066	10.9
15	57196000	1025	948	1452	151	1027	948	1452	151	1046	952	1498	151	89	24	276	151	161	68	591	151	1049	952	1498	151	13500	13500	13500	151	0.0889	no	no	1066	16.2	1066	10.9
15	57197000	1007	948	1452	151	1011	948	1452	151	1028	952	1498	151	101	24	276	151	161	68	591	151	1032	952	1498	151	13500	13500	13500	151	0.0889	no	no	1066	16.2	1066	10.9
15	57198000	995	948	1452	151	999	948	1452	151	998	948	1452	151	101	24	276	151	161	68	591	151	1002	948	1452	151	13500	13500	13500	151	0.0949	no	no	1066	16.2	1066	10.9
15	57199000	1009	948	1452	151	1013	948	1452	151	1009	948	1452	151	101	24	276	151	160	68	591	151	1013	948	1452	151	13500	13500	13500	151	0.0949	no	no	1066	16.2	1066	10.9
15	57200000	1099	984	1948	151	1103	984	1948	151	1099	984	1948	151	102	24	276	151	137	24	276	151	1103	984	1948	151	13500	13500	13500	151	0.0000	no	no	1066	16.2	1066	10.9
15	57201000	1111	980	1879	151	1117	980	1879	151	1111	980	1879	151	104	24	276	151	134	24	276	151	1117	980	1879	151	13500	13500	13500	151	0.0115	no	no	1066	16.2	1066	10.9
15	57202000	1096	980	1879	151	1096	980	1879	151	1096	980	1879	151	137	40	430	151	134	24	276	151	1096	980	1879	151	13500	13500	13500	151	0.0115	no	no	1545	53.5	1545	48.7
15	57203000	1087	980	1879	151	1087	980	1879	151	1089	980	1879	151	139	40	430	151	133	24	276	151	1089	980	1879	151	13500	13500	13500	151	0.0115	no	no	1545	53.5	1545	48.7
15	57204000	1082	980	1879	151	1082	980	1879	151	1082	980	1879	151	170	42	441	151	132	24	276	151	1082	980	1879	151	13500	13500	13500	151	0.0115	no	no	1545	53.5	1545	48.7
15	57205000	1060	980	1879	151	1060	980	1879	151	1060	980	1879	151	263	64	568	151	132	24	276	151	1060	980	1879	151	13500	13500	13500	151	0.0115	no	no	1545	53.5	1545	48.7
15	57206000	1052	964	1636	151	1052	964	1636	151	1052	964	1636	151	292	156	572	151	149	64	568	151	1052	964	1636	151	13500	13500	13500	151	0.0636	no	no	1545	53.5	1545	48.7
15	57207000	1032	964	1636	151	1035	964	1636	151	1032	964	1636	151	303	156	572	151	133	24	276	151	1035	964	1636	151	13500	13500	13500	151	0.0636	no	no	1545	53.5	1545	48.7
15	57208000	1024	948	1452	151	1029	948	1452	151	1024	948	1452	151	382	176	847	151	130	24	276	151	1029	948	1452	151	13500	13500	13500	151	0.0949	no	no	1545	53.5	1545	48.7
15	57209000	1054	964	1636	151	1060	964	1636	151	1054	964	1636	151	420	168	682	151	130	24	276	151	1060	964	1636	151	13500	13500	13500	151	0.0636	no	no	1545	53.5	1545	48.7
15	57210000	1075	980	1879	151	1081	980	1879	151	1075	980	1879	151	449	168	682	151	127	24	276	151	1081	980	1879	151	13500	13500	13500	151	0.0115	no	no	1622	59.0	1622	54.6
15	57211000	1070	964	1636	151	1075	964	1636	151	1070	964	1636	151	483	168	682	151	123	24	276	151	1075	964	1636	151	13500	13500	13500	151	0.0636	no	no	1622	59.0	1622	54.6
15	57212000	1124	968	1682	151	1125	968	1682	151	1124	968	1682	151	580	245	859	151	119	24	276	151	1125	968	1682	151	13500	13500	13500	151	0.0527	no	no	1622	59.0	1622	54.6
15	57213000	1256	996	2518	151	1256	996	2518	151	1256	996	2518	151	583	400	750	151	112	18	207	151	1256	996	2518	151	13500	13500	13500	151	0.0000	no	no	1622	59.0	1622	54.6
15	57214000	1477	996	2518	151	1477	996	2518	151	1477	996	2518	151	587	422	712	151	113	18	207	151	1477	996	2518	151	13500	13500	13500	151	0.0000	no	no	891	6.3	1025	9.0
15	57215000	1507	1134	2578	151	1507	1134	2578	151	1507	1134	2578	151	584	422	712	151	113	18	207	151	1507	1134	2578	151	13500	13500	13500	151	0.0000	no	no	891	6.3	1025	9.0
15	57216000	1423	1180	2598	151	1423	1180	2598	151	1423	1180	2598	151	590	422	712	151	111	18	207	151	1423	1180	2598	151	13500	13500	13500	151	0.0000	no	no	891	6.3	1025	9.0
15	57217000	1392	1164	1904	151	1392	1164	1904	151	1392	1164	1904	151	601	456	723	151	112	18	207	151	1392	1164	1904	151	13500	13500	13500	151	0.0000	no	no	891	6.3	1025	9.0
15	57218000	1368	1164	1904	151	1368	1164	1904	151	1368	1164	1904	151	598	456	723	151	125	24	276	151	1368	1164	1904	151	13500	13500	13500	151	0.0000	no	no	891	6.3	1025	9.0
15	57219000	1362	1164	1904	151	1362	1164	1904	151	1362	1164	1904	151	594	456	723	151	124	24	276	151	1362	1164	1904	151	13500	13500	13500	151	0.0000	no	no	891	6.3	1025	9.0
15	57220000	1373	1164	1904	151	1374	1164	1904	151	1373	1164	1904	151	631	476	1095	151	124	24	276	151	1374	1164	1904	151	13500	13500	13500	151	0.0000	no	no	1345	37.1	1345	31.2
15	57221000	1400	1164	1904	151	1401	1164	1904	151	1400	1164	1904	151	838	486	1532	151	125	24	276	151	1401	1164	1904	151	13500	13500	13500	151	0.0000	no	no	1345	37.1	1345	31.2
15	57222000	1404	1164	1904	151	1404	1164	1904	151	1404	1164	1904	151	1174	535	1694	151	126	24	276	151	1404	1164	1904	151	13500	13500	13500	151	0.0000	no	no	1345	37.1	1345	31.2
15	57223000	1460	1164	1904	151	1460	1164	1904	151	1460	1164	1904	151	1322	883	1775	151	124	24	276	151	1460	1164	1904	151	13500	13500	13500	151	0.0000	no	no	1505	50.4	1505	45.4
15	57224000	1497	1164	1904	151	1497	1164	1904	151	1497	1164	1904	151	1338	883	1775	151	113	24	276	151	1497	1164	1904	151	13500	13500	13500	151	0.0000	no	no	1505	50.4	1505	45.4
15	57225000	1502	1164	1904	151	1502	1164	1904	151	1502	1164	1904	151	1364	883	1775	151	103	18	207	151	1502	1164	1904	151	13500	13500	13500	151	0.0000	no	no	1505	50.4	1505	45.4
15	57226000	1552	1180	2598	151	1552	1180	2598	151	1552	1180	2598	151	1413	903	2386	151	92	16	184	151	1552	1180	2598	151	13500	13500	13500	151	0.0000	no	no	1505	50.4	1505	45.4
15	57227000	1568	1168	1973	151	1568	1168	1973	151	1568	1168	1973	151	1458	1075	1933	151	85	16	184	151	1568	1168	1973	151	13500	13500	13500	151	0.0000	no	no	1505	50.4	1505	45.4
15	57228000	1550	1164	1904	151	1550	1164	1904	151	1550	1164	1904	151	1440	1067	1800	151	83	16	184	151	1550	1164	1904	151	13500	13500	13500	151	0.0000	no	no	1505	50.4	1505	45.4
15	57229000	1585	1180	2598	151	1585	1180	2598	151	1585	1180	2598	151	1470	1087	2466	151	83	16	184	151	1585	1180	2598	151	13500	13500	13500	151	0.0000	no	no	1505	50.4	1505	45.4
15	57230000	1538	1164	1904	151	1538	1164	1904	151	1538	1164	1904	151	1422	1067	1800	151	83	16	184	151	1538	1164	1904	151	13500	13500	13500	151	0.0000	no	no	1505	50.4	1505	45.4
15	57231000	1541	1164	1904	151	1541	1164	1904	151	1541	1164	1904	151	1418	1067	1800	151	83	16	184	151	1541	1164	1904	151	13500	13500	13500	151	0.0000	no	no	1505	50.4	1505	45.4
15	57232000	1519	1164	1904	151	1519	1164	1904	151	1519	1164	1904	151	1415	1067	1800	151	80	16	184	151	1519	1164	1904	151	13500	13500	13500	151	0.0000	no	no	1087	17.5	1087	12.1
15	57233000	1518	1164	1904	151	1522	1164	1904	151	1518	1164	1904	151	1415	1067	1800	151	79	16	184	151	1522	1164	1904	151	13500	13500	13500	151	0.0000	no	no	1087	17.5	1087	12.1
15	57234000	1555	1164	1904	151	1555	1164	1904	151	1555	1164	1904	151	1430	1067	1800	151	83	16	184	151	1555	1164	1904	151	13500	13500	13500	151	0.0000	no	no	1087	17.5	1087	12.1
15	57235000	1523	1164	1904	151	1523	1164	1904	151	1523	1164	1904	151	1411	1067	1800	151	82	16	184	151	1523	1164	1904	151	13500	13500	13500	151	0.0000	no	no	1087	17.5	1087	12.1
15	57236000	1525	1164	1904	151	1525	1164	1904	151	1525	1164	1904	151	1381	883	1775	151	82	16	184	151	1525	1164	1904	151	13500	13500	13500	151	0.0000	no	no	1087	17.5	1087	12.1
15	57237000	1513	1164	1904	151	1515	1164	1904	151	1513	1164	1904	151	1298	883	1775	151	76	16	184	151	1515	1164	1904	151	13500	13500	13500	151	0.0000	no	no	1087	17.5	1087	12.1
15	57238000	1475	1164	1904	151	1482	1164	1904	151	1477	1164	1904	151	1271	883	1775	151	77	16	184	151	1482	1164	1904	151	13500	13500	13500	151	0.0000	no	no	1087	17.5	1087	12.1
15	57239000	1489	1164	1904	151	1496	1164	1904	151	1491	1164	1904	151	1264	883	1775	151	74	16	184	151	1496	1164	1904	151	13500	13500	13500	151	0.0000	no	no	1631	59.5	1631	55.2
15	57240000	1521	1164	1904	151	1539	1164	1904	151	1523	1164	1904	151	1270	883	1775	151	74	16	184	151	1539	1164	1904	151	13500	13500	13500	151	0.0000	no	no	1631	59.5	1631	55.2
15	57241000	1520	1164	1904	151	1521	1164	1904	151	1520	1164	1904	151	1274	883	1775	151	74	16	184	151	1521	1164	1904	151	13500	13500	13500	151	0.0000	no	no	1631	59.5	1631	55.2
15	57242000	1659	1180	2598	151	1659	1180	2598	151	1659	1180	2598	151	1403	1087	2466	151	80	16	184	151	1659	1180	2598	151	13500	13500	13500	151	0.0000	no	no	1449	46.0	2893	92.1
15	57243000	1591	1180	2598	151	1591	1180	2598	151	1591	1180	2598	151	1320	1067	1800	151	80	16	184	151	1591	1180	2598	151	13500	13500	13500	151	0.0000	no	no	2639	90.3	2639	89.6
15	57244000	1566	1168	1973	151	1566	1168	1973	151	1566	1168	1973	151	1276	883	1775	151	82	16	184	151	1566	1168	1973	151	13500	13500	13500	151	0.0000	no	no	2639	90.3	2639	89.6
15	57245000	1547	1164	1904	151	1554	1164	1904	151	1547	1164	1904	151	1209	883	1775	151	85	18	207	151	1554	1164	1904	151	13500	13500	13500	151	0.0000	no	no	2639	90.3	2639	89.6
15	57246000	1604	1180	2598	151	1609	1180	2598	151	1604	1180	2598	151	1210	837	1769	151	85	18	207	151	1609	1180	2598	151	13500	13500	13500	151	0.0000	no	no	2001	77.5	2001	74.8
15	57247000	1519	1164	1904	151	1556	1180	2598	151	1551	1180	2598	151	1278	891	1909	151	85	18	207	151	1556	1180	2598	151	13500	13500	13500	151	0.0000	no	no	2001	77.5	2001	74.8
15	57248000	1489	1164	1904	151	1523	1168	1973	151	1506	1168	1973	151	1268	883	1775	151	85	18	207	151	1523	1168	1973	151	13500	13500	13500	151	0.0000	no	no	2180	82.8	2180	81.1
15	57249000	1474	1164	1904	151	1491	1164	1904	151	1474	1164	1904	151	1270	1021	1793	151	85	18	207	151	1491	1164	1904	151	13500	13500	13500	151	0.0000	no	no	2180	82.8	2180	81.1
15	57250000	1489	1164	1904	151	1513	1164	1904	151	1489	1164	1904	151	1323	1067	1800	151	85	18	207	151	1513	1164	1904	151	13500	13500	13500	151	0.0000	no	no	2180	82.8	2180	81.1
15	57251000	1562	1180	2598	151	1611	1180	2598	151	1562	1180	2598	151	1362	1075	1933	151	82	16	184	151	1611	1180	2598	151	13500	13500	13500	151	0.0000	no	no	2376	87.1	2376	85.7
15	57252000	1609	1180	2598	151	1654	1180	2598	151	1609	1180	2598	151	1354	1087	2466	151	82	16	184	151	1654	1180	2598	151	13500	13500	13500	151	0.0000	no	no	1520	51.6	1520	46.7
15	57253000	1529	1180	2598	151	1540	1180	2598	151	1529	1180	2598	151	1290	1067	1800	151	82	16	184	151	1540	1180	2598	151	13500	13500	13500	151	0.0000	no	no	1520	51.6	1520	46.7
15	57254000	1469	1164	1904	151	1469	1164	1904	151	1469	1164	1904	151	1284	1067	1800	151	82	16	184	151	1469	1164	1904	151	13500	13500	13500	151	0.0000	no	no	1520	51.6	1520	46.7
15	57255000	1426	1164	1904	151	1426	1164	1904	151	1426	1164	1904	151	1250	837	1769	151	82	16	184	151	1426	1164	1904	151	13500	13500	13500	151	0.0000	no	no	1469	47.6	1469	42.4
15	57256000	1432	1164	1904	151	1432	1164	1904	151	1432	1164	1904	151	1238	837	1769	151	82	16	184	151	1432	1164	1904	151	13500	13500	13500	151	0.0000	no	no	1469	47.6	1469	42.4
15	57257000	1419	1164	1904	151	1419	1164	1904	151	1419	1164	1904	151	1183	654	1739	151	84	16	184	151	1419	1164	1904	151	13500	13500	13500	151	0.0000	no	no	1469	47.6	1469	42.4
15	57258000	1473	1180	2598	151	1477	1180	2598	151	1473	1180	2598	151	1172	654	1739	151	84	16	184	151	1477	1180	2598	151	13500	13500	13500	151	0.0000	no	no	1469	47.6	1469	42.4
15	57259000	1470	1180	2598	151	1488	1180	2598	151	1470	1180	2598	151	1193	654	1739	151	84	16	184	151	1488	1180	2598	151	13500	13500	13500	151	0.0000	no	no	1469	47.6	1469	42.4
15	57260000	1452	1164	1904	151	1452	1164	1904	151	1452	1164	1904	151	1195	654	1739	151	84	16	184	151	1452	1164	1904	151	13500	13500	13500	151	0.0000	no	no	1469	47.6	1469	42.4
15	57261000	1426	1164	1904	151	1426	1164	1904	151	1426	1164	1904	151	1200	654	1739	151	86	16	184	151	1426	1164	1904	151	13500	13500	13500	151	0.0000	no	no	1469	47.6	1469	42.4
15	57262000	1425	1164	1904	151	1493	1180	2598	151	1425	1164	1904	151	1282	664	2265	151	85	16	184	151	1493	1180	2598	151	13500	13500	13500	151	0.0000	no	no	1469	47.6	1469	42.4
15	57263000	1489	1168	1973	151	1523	1180	2598	151	1489	1168	1973	151	1307	1087	2466	151	88	16	184	151	1523	1180	2598	151	13500	13500	13500	151	0.0000	no	no	2598	89.9	2598	89.2
15	57264000	1425	1164	1904	151	1462	1164	1904	151	1425	1164	1904	151	1303	1067	1800	151	85	16	184	151	1462	1164	1904	151	13500	13500	13500	151	0.0000	no	no	2598	89.9	2598	89.2
15	57265000	1425	1164	1904	151	1429	1164	1904	151	1425	1164	1904	151	1280	1067	1800	151	85	16	184	151	1429	1164	1904	151	13500	13500	13500	151	0.0000	no	no	1240	28.5	1240	22.3
15	57266000	1414	1164	1904	151	1417	1164	1904	151	1414	1164	1904	151	1266	1067	1800	151	89	16	184	151	1417	1164	1904	151	13500	13500	13500	151	0.0000	no	no	1240	28.5	1240	22.3
15	57267000	1438	1164	1904	151	1438	1164	1904	151	1438	1164	1904	151	1292	1067	1800	151	94	18	207	151	1438	1164	1904	151	13500	13500	13500	151	0.0000	no	no	1240	28.5	1240	22.3
15	57268000	1421	1164	1904	151	1421	1164	1904	151	1421	1164	1904	151	1307	1067	1800	151	97	24	276	151	1421	1164	1904	151	13500	13500	13500	151	0.0000	no	no	1240	28.5	1240	22.3
15	57269000	1409	1164	1904	151	1409	1164	1904	151	1409	1164	1904	151	1303	1067	1800	151	103	24	276	151	1409	1164	1904	151	13500	13500	13500	151	0.0000	no	no	1240	28.5	1240	22.3
15	57270000	1397	1164	1904	151	1397	1164	1904	151	1397	1164	1904	151	1284	1067	1800	151	119	30	345	151	1397	1164	1904	151	13500	13500	13500	151	0.0000	no	no	1240	28.5	1240	22.3
15	57271000	1379	1164	1904	151	1379	1164	1904	151	1379	1164	1904	151	1269	1067	1800	151	120	30	345	151	1379	1164	1904	151	13500	13500	13500	151	0.0000	no	no	1481	48.6	1481	43.4
15	57272000	1381	1164	1904	151	1381	1164	1904	151	1381	1164	1904	151	1260	1067	1800	151	134	40	430	151	1381	1164	1904	151	13500	13500	13500	151	0.0000	no	no	1481	48.6	1481	43.4
15	57273000	1370	1164	1904	151	1370	1164	1904	151	1370	1164	1904	151	1255	1067	1800	151	134	40	430	151	1370	1164	1904	151	13500	13500	13500	151	0.0000	no	no	1481	48.6	1481	43.4
15	57274000	1370	1164	1904	151	1370	1164	1904	151	1370	1164	1904	151	1256	1067	1800	151	150	40	430	151	1370	1164	1904	151	13500	13500	13500	151	0.0000	no	no	1764	68.2	1764	64.3
15	57275000	1381	1164	1904	151	1381	1164	1904	151	1381	1164	1904	151	1257	1067	1800	151	152	40	430	151	1381	1164	1904	151	13500	13500	13500	151	0.0000	no	no	1764	68.2	1764	64.3
15	57276000	1366	1164	1904	151	1366	1164	1904	151	1366	1164	1904	151	1244	1067	1800	151	150	40	430	151	1366	1164	1904	151	13500	13500	13500	151	0.0000	no	no	1764	68.2	1764	64.3
15	57277000	1389	1164	1904	151	1389	1164	1904	151	1389	1164	1904	151	1275	1067	1800	151	150	40	430	151	1389	1164	1904	151	13500	13500	13500	151	0.0000	no	no	1504	50.3	1504	45.4
15	57278000	1336	1164	1904	151	1339	1164	1904	151	1336	1164	1904	151	1199	1067	1800	151	150	40	430	151	1339	1164	1904	151	13500	13500	13500	151	0.0000	no	no	1250	29.3	1250	23.1
15	57279000	1309	1152	1698	151	1313	1152	1698	151	1309	1152	1698	151	1131	486	1532	151	151	40	430	151	1313	1152	1698	151	13500	13500	13500	151	0.0000	no	no	1250	29.3	1250	23.1
15	57280000	1297	1148	1652	151	1298	1148	1652	151	1297	1148	1652	151	1165	1048	1552	151	155	36	407	151	1298	1148	1652	151	13500	13500	13500	151	0.0115	no	no	1250	29.3	1250	23.1
15	57281000	1319	1164	1904	151	1321	1164	1904	151	1319	1164	1904	151	1181	1054	1621	151	162	36	407	151	1321	1164	1904	151	13500	13500	13500	151	0.0000	no	no	1250	29.3	1250	23.1
15	57282000	1340	1152	1698	151	1340	1152	1698	151	1340	1152	1698	151	1189	1048	1552	151	162	36	407	151	1340	1152	1698	151	13500	13500	13500	151	0.0000	no	no	1250	29.3	1250	23.1
15	57283000	1352	1164	1904	151	1354	1164	1904	151	1352	1164	1904	151	1199	1054	1621	151	169	32	368	151	1354	1164	1904	151	13500	13500	13500	151	0.0000	no	no	1250	29.3	1250	23.1
15	57284000	1361	1164	1904	151	1362	1164	1904	151	1361	1164	1904	151	1199	1054	1621	151	168	26	299	151	1362	1164	1904	151	13500	13500	13500	151	0.0000	no	no	1250	29.3	1250	23.1
15	57285000	1350	1164	1904	151	1352	1164	1904	151	1350	1164	1904	151	1188	1054	1621	151	170	26	299	151	1352	1164	1904	151	13500	13500	13500	151	0.0000	no	no	1250	29.3	1250	23.1
15	57286000	1347	1164	1904	151	1348	1164	1904	151	1347	1164	1904	151	1174	870	1605	151	170	26	299	151	1348	1164	1904	151	13500	13500	13500	151	0.0000	no	no	1250	29.3	1250	23.1
15	57287000	1338	1164	1904	151	1339	1164	1904	151	1338	1164	1904	151	1170	864	1536	151	195	29	334	151	1339	1164	1904	151	13500	13500	13500	151	0.0000	no	no	1250	29.3	1250	23.1
15	57288000	1401	1164	1904	151	1404	1164	1904	151	1401	1164	1904	151	1179	883	1775	151	194	29	334	151	1404	1164	1904	151	13500	13500	13500	151	0.0000	no	no	1250	29.3	1250	23.1
15	57289000	1428	1164	1904	151	1432	1164	1904	151	1428	1164	1904	151	1207	1067	1800	151	191	29	334	151	1432	1164	1904	151	13500	13500	13500	151	0.0000	no	no	1250	29.3	1250	23.1
15	57290000	1412	1164	1904	151	1421	1164	1904	151	1412	1164	1904	151	1184	1067	1800	151	191	28	322	151	1421	1164	1904	151	13500	13500	13500	151	0.0000	no	no	1250	29.3	1250	23.1
15	57291000	1472	1180	2598	151	1477	1180	2598	151	1472	1180	2598	151	1172	1021	1793	151	197	28	322	151	1477	1180	2598	151	13500	13500	13500	151	0.0000	no	no	1661	61.8	1661	57.6
15	57292000	1526	1180	2598	151	1532	1180	2598	151	1526	1180	2598	151	1207	1021	1793	151	200	120	330	151	1532	1180	2598	151	13500	13500	13500	151	0.0000	no	no	1661	61.8	1661	57.6
15	57293000	1485	1180	2598	151	1511	1180	2598	151	1485	1180	2598	151	1165	883	1775	151	202	120	330	151	1511	1180	2598	151	13500	13500	13500	151	0.0000	no	no	1661	61.8	1661	57.6
15	57294000	1383	1164	1904	151	1390	1164	1904	151	1383	1164	1904	151	1143	1067	1800	151	214	120	330	151	1390	1164	1904	151	13500	13500	13500	151	0.0000	no	no	1667	62.2	1667	58.0
15	57295000	1370	1164	1904	151	1379	1164	1904	151	1370	1164	1904	151	1111	864	1536	151	230	132	434	151	1379	1164	1904	151	13500	13500	13500	151	0.0000	no	no	1667	62.2	1667	58.0
15	57296000	1355	1164	1904	151	1366	1164	1904	151	1355	1164	1904	151	1115	864	1536	151	246	132	434	151	1366	1164	1904	151	13500	13500	13500	151	0.0000	no	no	1667	62.2	1667	58.0
15	57297000	1387	1168	1973	151	1405	1168	1973	151	1387	1168	1973	151	1158	1021	1793	151	248	132	434	151	1405	1168	1973	151	13500	13500	13500	151	0.0000	no	no	1667	62.2	1667	58.0
15	57298000	1381	1168	1973	151	1397	1168	1973	151	1381	1168	1973	151	1158	1021	1793	151	248	132	434	151	1397	1168	1973	151	13500	13500	13500	151	0.0000	no	no	1667	62.2	1667	58.0
15	57299000	1346	1164	1904	151	1370	1164	1904	151	1346	1164	1904	151	1125	864	1536	151	256	132	434	151	1370	1164	1904	151	13500	13500	13500	151	0.0000	no	no	1667	62.2	1667	58.0
15	57300000	1260	1148	1652	151	1286	1148	1652	151	1260	1148	1652	151	1106	864	1536	151	258	132	434	151	1286	1148	1652	151	13500	13500	13500	151	0.0115	no	no	1667	62.2	1667	58.0
15	57301000	1260	1148	1652	151	1283	1164	1904	151	1260	1148	1652	151	1103	864	1536	151	282	132	434	151	1283	1164	1904	151	13500	13500	13500	151	0.0115	no	no	947	8.8	947	5.4
15	57302000	1246	1102	1648	151	1274	1164	1904	151	1246	1102	1648	151	1105	864	1536	151	297	132	434	151	1274	1164	1904	151	13500	13500	13500	151	0.0266	no	no	947	8.8	947	5.4
15	57303000	1242	1102	1648	151	1270	1148	1652	151	1242	1102	1648	151	1111	864	1536	151	298	201	437	151	1270	1148	1652	151	13500	13500	13500	151	0.0266	no	no	947	8.8	947	5.4
15	57304000	1268	1164	1904	151	1277	1164	1904	151	1268	1164	1904	151	1104	864	1536	151	301	201	437	151	1277	1164	1904	151	13500	13500	13500	151	0.0000	no	no	947	8.8	947	5.4
15	57305000	1270	1164	1904	151	1279	1164	1904	151	1270	1164	1904	151	1089	870	1605	151	303	201	437	151	1279	1164	1904	151	13500	13500	13500	151	0.0000	no	no	1558	54.4	1558	49.7
15	57306000	1290	1164	1904	151	1297	1164	1904	151	1290	1164	1904	151	1118	870	1605	151	312	224	438	151	1297	1164	1904	151	13500	13500	13500	151	0.0000	no	no	1558	54.4	1558	49.7
15	57307000	1343	1164	1904	151	1351	1164	1904	151	1343	1164	1904	151	1170	883	1775	151	299	224	438	151	1351	1164	1904	151	13500	13500	13500	151	0.0000	no	no	1558	54.4	1558	49.7
15	57308000	1428	1180	2598	151	1431	1180	2598	151	1428	1180	2598	151	1246	903	2386	151	301	224	438	151	1431	1180	2598	151	13500	13500	13500	151	0.0000	no	no	1237	28.3	1237	22.0
15	57309000	1409	1180	2598	151	1411	1180	2598	151	1409	1180	2598	151	1018	302	1630	151	303	224	438	151	1411	1180	2598	151	13500	13500	13500	151	0.0000	no	no	1237	28.3	1237	22.0
15	57310000	1296	1164	1904	151	1302	1164	1904	151	1297	1164	1904	151	855	292	1415	151	302	224	438	151	1302	1164	1904	151	13500	13500	13500	151	0.0000	no	no	1237	28.3	1237	22.0
15	57311000	1271	1106	1694	151	1272	1106	1694	151	1272	1106	1694	151	752	284	1231	151	300	224	438	151	1272	1106	1694	151	13500	13500	13500	151	0.0115	no	no	1237	28.3	1237	22.0
15	57312000	1262	1102	1648	151	1267	1106	1694	151	1262	1102	1648	151	642	284	1231	151	293	224	438	151	1267	1106	1694	151	13500	13500	13500	151	0.0266	no	no	1237	28.3	1237	22.0
15	57313000	1274	968	1682	151	1277	1106	1694	151	1274	968	1682	151	402	276	1047	151	293	224	438	151	1277	1106	1694	151	13500	13500	13500	151	0.0527	no	no	1690	63.5	1690	59.4
15	57314000	1305	980	1879	151	1317	1164	1904	151	1305	980	1879	151	316	224	438	151	293	224	438	151	1317	1164	1904	151	13500	13500	13500	151	0.0115	no	no	1519	51.5	1519	46.6
15	57315000	1294	980	1879	151	1305	1164	1904	151	1294	980	1879	151	318	201	437	151	293	224	438	151	1305	1164	1904	151	13500	13500	13500	151	0.0115	no	no	1519	51.5	1519	46.6
15	57316000	1313	980	1879	151	1325	1118	1898	151	1313	980	1879	151	479	276	1047	151	300	224	438	151	1325	1118	1898	151	13500	13500	13500	151	0.0115	no	no	1519	51.5	1519	46.6
15	57317000	1331	980	1879	151	1343	980	1879	151	1331	980	1879	151	573	276	1047	151	297	224	438	151	1343	980	1879	151	13500	13500	13500	151	0.0115	no	no	1519	51.5	1519	46.6
15	57318000	1331	980	1879	151	1338	980	1879	151	1331	980	1879	151	627	276	1047	151	313	246	564	151	1338	980	1879	151	13500	13500	13500	151	0.0115	no	no	1519	51.5	1519	46.6
15	57319000	1341	1118	1898	151	1349	1118	1898	151	1342	1118	1898	151	660	276	1047	151	300	230	472	151	1349	1118	1898	151	13500	13500	13500	151	0.0000	no	no	1519	51.5	1519	46.6
15	57320000	1335	980	1879	151	1356	1164	1904	151	1336	980	1879	151	695	276	1047	151	292	224	438	151	1356	1164	1904	151	13500	13500	13500	151	0.0115	no	no	1146	21.9	1146	15.8
15	57321000	1373	980	1879	151	1375	1118	1898	151	1373	980	1879	151	747	345	1059	151	291	224	438	151	1375	1118	1898	151	13500	13500	13500	151	0.0115	no	no	1146	21.9	1146	15.8
15	57322000	1392	980	1879	151	1395	1118	1898	151	1392	980	1879	151	807	384	1431	151	270	216	384	151	1395	1118	1898	151	13500	13500	13500	151	0.0115	no	no	1146	21.9	1146	15.8
15	57323000	1397	980	1879	151	1401	980	1879	151	1397	980	1879	151	1081	394	1646	151	268	193	382	151	1401	980	1879	151	13500	13500	13500	151	0.0115	no	no	2440	88.0	2440	86.6
15	57324000	1391	980	1879	151	1395	980	1879	151	1391	980	1879	151	1131	883	1775	151	268	193	382	151	1395	980	1879	151	13500	13500	13500	151	0.0115	no	no	2440	88.0	2440	86.6
15	57325000	1421	980	1879	151	1422	980	1879	151	1421	980	1879	151	1079	654	1739	151	267	193	382	151	1422	980	1879	151	13500	13500	13500	151	0.0115	no	no	2440	88.0	2440	86.6
15	57326000	1415	980	1879	151	1417	980	1879	151	1415	980	1879	151	1034	647	1581	151	270	193	382	151	1417	980	1879	151	13500	13500	13500	151	0.0115	no	no	2440	88.0	2440	86.6
15	57327000	1436	996	2518	151	1439	996	2518	151	1443	996	2518	151	979	636	1328	151	272	216	384	151	1446	996	2518	151	13500	13500	13500	151	0.0000	no	no	2440	88.0	2440	86.6
15	57328000	1448	984	1948	151	1460	984	1948	151	1448	984	1948	151	1022	654	1739	151	274	216	384	151	1460	984	1948	151	13500	13500	13500	151	0.0000	no	no	2440	88.0	2440	86.6
15	57329000	1539	1134	2578	151	1586	1180	2598	151	1539	1134	2578	151	1111	654	1739	151	293	248	576	151	1586	1180	2598	151	13500	13500	13500	151	0.0000	no	no	1331	35.9	2566	88.8
15	57330000	1469	1164	1904	151	1530	1168	1973	151	1469	1164	1904	151	1214	654	1739	151	295	248	576	151	1530	1168	1973	151	13500	13500	13500	151	0.0000	no	no	1331	35.9	2566	88.8
15	57331000	1444	1164	1904	151	1487	1164	1904	151	1445	1164	1904	151	1230	837	1769	151	299	248	576	151	1487	1164	1904	151	13500	13500	13500	151	0.0000	no	no	1331	35.9	2566	88.8
15	57332000	1493	1180	2598	151	1526	1180	2598	151	1493	1180	2598	151	1319	891	1909	151	296	248	576	151	1526	1180	2598	151	13500	13500	13500	151	0.0000	no	no	1708	65.3	1708	61.2
15	57333000	1540	1180	2598	151	1565	1180	2598	151	1540	1180	2598	151	1405	903	2386	151	299	248	576	151	1565	1180	2598	151	13500	13500	13500	151	0.0000	no	no	1607	57.9	1607	53.4
15	57334000	1500	984	1948	151	1595	1180	2598	151	1500	984	1948	151	1346	883	1775	151	309	260	690	151	1595	1180	2598	151	13500	13500	13500	151	0.0000	no	no	1607	57.9	1607	53.4
15	57335000	1514	996	2518	151	1641	996	2518	151	1518	996	2518	151	1451	903	2386	151	305	252	599	151	1641	996	2518	151	13500	13500	13500	151	0.0000	no	no	1607	57.9	1607	53.4
15	57336000	1734	996	2518	151	1755	996	2518	151	1734	996	2518	151	1611	903	2386	151	337	278	1093	151	1755	996	2518	151	13500	13500	13500	151	0.0000	no	no	2196	83.1	2196	81.5
15	57337000	1699	996	2518	151	1720	996	2518	151	1699	996	2518	151	1481	903	2386	151	296	160	595	151	1720	996	2518	151	13500	13500	13500	151	0.0000	no	no	2196	83.1	2196	81.5
15	57338000	1619	996	2518	151	1640	996	2518	151	1619	996	2518	151	1374	903	2386	151	294	160	595	151	1640	996	2518	151	13500	13500	13500	151	0.0000	no	no	1007	12.7	1007	8.0
15	57339000	1508	984	1948	151	1530	996	2518	151	1508	984	1948	151	1294	903	2386	151	260	156	572	151	1530	996	2518	151	13500	13500	13500	151	0.0000	no	no	1007	12.7	1007	8.0
15	57340000	1472	980	1879	151	1493	984	1948	151	1472	980	1879	151	1262	883	1775	151	238	132	434	151	1493	984	1948	151	13500	13500	13500	151	0.0115	no	no	1007	12.7	1007	8.0
15	57341000	1477	996	2518	151	1519	996	2518	151	1477	996	2518	151	1248	883	1775	151	224	132	434	151	1519	996	2518	151	13500	13500	13500	151	0.0000	no	no	1007	12.7	1007	8.0
15	57342000	1449	996	2518	151	1493	996	2518	151	1449	996	2518	151	1281	903	2386	151	213	109	433	151	1493	996	2518	151	13500	13500	13500	151	0.0000	no	no	1007	12.7	1007	8.0
15	57343000	1399	980	1879	151	1505	996	2518	151	1399	980	1879	151	1237	903	2386	151	185	40	430	151	1505	996	2518	151	13500	13500	13500	151	0.0115	no	no	1007	12.7	1007	8.0
15	57344000	1442	984	1948	151	1447	984	1948	151	1442	984	1948	151	1109	883	1775	151	179	29	334	151	1447	984	1948	151	13500	13500	13500	151	0.0000	no	no	1007	12.7	1007	8.0
15	57345000	1481	996	2518	151	1485	996	2518	151	1481	996	2518	151	1044	883	1775	151	166	29	334	151	1485	996	2518	151	13500	13500	13500	151	0.0000	no	no	1007	12.7	1007	8.0
15	57346000	1539	996	2518	151	1543	996	2518	151	1539	996	2518	151	988	848	1352	151	158	25	287	151	1543	996	2518	151	13500	13500	13500	151	0.0000	no	no	808	2.8	1047	9.9
15	57347000	1636	996	2518	151	1642	996	2518	151	1636	996	2518	151	981	848	1352	151	150	24	276	151	1642	996	2518	151	13500	13500	13500	151	0.0000	no	no	808	2.8	1047	9.9
15	57348000	1858	1013	3437	151	1859	1013	3437	151	1858	1013	3437	151	954	848	1352	151	143	24	276	151	1859	1013	3437	151	13500	13500	13500	151	0.0000	no	no	808	2.8	1047	9.9
15	57349000	1733	1013	3437	151	1740	1013	3437	151	1733	1013	3437	151	948	848	1352	151	143	24	276	151	1740	1013	3437	151	13500	13500	13500	151	0.0000	no	no	808	2.8	1047	9.9
15	57350000	1100	968	1682	151	1107	968	1682	151	1100	968	1682	151	950	848	1352	151	143	24	276	151	1107	968	1682	151	13500	13500	13500	151	0.0527	no	no	808	2.8	1047	9.9
15	57351000	1075	948	1452	151	1079	948	1452	151	1075	948	1452	151	962	848	1352	151	144	24	276	151	1079	948	1452	151	13500	13500	13500	151	0.0949	no	no	808	2.8	1047	9.9
15	57352000	1087	952	1498	151	1091	952	1498	151	1087	952	1498	151	964	848	1352	151	141	24	276	151	1091	952	1498	151	13500	13500	13500	151	0.0889	no	no	808	2.8	1047	9.9
15	57353000	1083	952	1498	151	1087	952	1498	151	1083	952	1498	151	960	848	1352	151	148	24	276	151	1087	952	1498	151	13500	13500	13500	151	0.0889	no	no	998	12.3	998	7.6
15	57354000	1087	964	1636	151	1113	964	1636	151	1087	964	1636	151	974	864	1536	151	148	24	276	151	1113	964	1636	151	13500	13500	13500	151	0.0636	no	no	998	12.3	998	7.6
15	57355000	1075	952	1498	151	1110	980	1879	151	1075	952	1498	151	968	864	1536	151	146	24	276	151	1110	980	1879	151	13500	13500	13500	151	0.0889	no	no	998	12.3	998	7.6
15	57356000	1067	948	1452	151	1113	980	1879	151	1067	948	1452	151	964	870	1605	151	138	24	276	151	1113	980	1879	151	13500	13500	13500	151	0.0949	no	no	998	12.3	998	7.6
15	57357000	1054	948	1452	151	1073	948	1452	151	1054	948	1452	151	936	848	1352	151	140	24	276	151	1073	948	1452	151	13500	13500	13500	151	0.0949	no	no	998	12.3	998	7.6
15	57358000	1059	948	1452	151	1059	948	1452	151	1059	948	1452	151	917	848	1352	151	141	24	276	151	1059	948	1452	151	13500	13500	13500	151	0.0949	no	no	998	12.3	998	7.6
15	57359000	1060	948	1452	151	1060	948	1452	151	1060	948	1452	151	913	848	1352	151	143	24	276	151	1060	948	1452	151	13500	13500	13500	151	0.0949	no	no	1042	14.8	1042	9.7
15	57360000	1044	948	1452	151	1044	948	1452	151	1044	948	1452	151	841	434	1263	151	143	24	276	151	1044	948	1452	151	13500	13500	13500	151	0.0949	no	no	1042	14.8	1042	9.7
15	57361000	1054	948	1452	151	1054	948	1452	151	1054	948	1452	151	740	426	895	151	143	24	276	151	1054	948	1452	151	13500	13500	13500	151	0.0949	no	no	1042	14.8	1042	9.7
15	57362000	1062	948	1452	151	1102	980	1879	151	1062	948	1452	151	757	425	1077	151	149	24	276	151	1102	980	1879	151	13500	13500	13500	151	0.0949	no	no	1042	14.8	1042	9.7
15	57363000	1055	948	1452	151	1055	948	1452	151	1055	948	1452	151	597	360	879	151	148	24	276	151	1055	948	1452	151	13500	13500	13500	151	0.0949	no	no	1042	14.8	1042	9.7
15	57364000	1072	948	1452	151	1072	948	1452	151	1072	948	1452	151	554	170	709	151	149	24	276	151	1072	948	1452	151	13500	13500	13500	151	0.0949	no	no	1255	29.8	1255	23.6
15	57365000	1128	968	1682	151	1128	968	1682	151	1128	968	1682	151	498	168	682	151	151	93	282	151	1128	968	1682	151	13500	13500	13500	151	0.0527	no	no	1708	65.3	1708	61.2
15	57366000	1117	964	1636	151	1117	964	1636	151	1117	964	1636	151	472	168	682	151	153	93	282	151	1117	964	1636	151	13500	13500	13500	151	0.0636	no	no	1708	65.3	1708	61.2
15	57367000	1150	980	1879	151	1150	980	1879	151	1150	980	1879	151	456	156	572	151	154	93	282	151	1150	980	1879	151	13500	13500	13500	151	0.0115	no	no	1708	65.3	1708	61.2
15	57368000	1160	980	1879	151	1160	980	1879	151	1160	980	1879	151	460	156	572	151	154	93	282	151	1160	980	1879	151	13500	13500	13500	151	0.0115	no	no	1708	65.3	1708	61.2
15	57369000	1170	980	1879	151	1170	980	1879	151	1170	980	1879	151	463	156	572	151	165	93	282	151	1170	980	1879	151	13500	13500	13500	151	0.0115	no	no	1708	65.3	1708	61.2
15	57370000	1115	964	1636	151	1115	964	1636	151	1115	964	1636	151	430	156	572	151	161	93	282	151	1115	964	1636	151	13500	13500	13500	151	0.0636	no	no	1708	65.3	1708	61.2
15	57371000	1095	948	1452	151	1095	948	1452	151	1095	948	1452	151	434	156	572	151	164	93	282	151	1095	948	1452	151	13500	13500	13500	151	0.0949	no	no	1708	65.3	1708	61.2
15	57372000	1115	952	1498	151	1115	952	1498	151	1115	952	1498	151	475	325	650	151	168	93	282	151	1115	952	1498	151	13500	13500	13500	151	0.0889	no	no	1708	65.3	1708	61.2
15	57373000	1104	948	1452	151	1104	948	1452	151	1104	948	1452	151	458	170	709	151	168	93	282	151	1104	948	1452	151	13500	13500	13500	151	0.0949	no	no	1708	65.3	1708	61.2
15	57374000	1085	936	1314	151	1085	936	1314	151	1085	936	1314	151	450	170	709	151	171	93	282	151	1085	936	1314	151	13500	13500	13500	151	0.1058	no	no	1099	18.3	1099	12.9
15	57375000	1075	948	1452	151	1075	948	1452	151	1075	948	1452	151	444	176	847	151	172	24	276	151	1075	948	1452	151	13500	13500	13500	151	0.0949	no	no	1099	18.3	1099	12.9
15	57376000	1058	932	1268	151	1062	932	1268	151	1058	932	1268	151	501	176	847	151	178	93	282	151	1062	932	1268	151	13500	13500	13500	151	0.1071	no	no	1099	18.3	1099	12.9
15	57377000	1066	936	1314	151	1070	936	1314	151	1066	936	1314	151	503	176	847	151	182	93	282	151	1070	936	1314	151	13500	13500	13500	151	0.1058	no	no	1099	18.3	1099	12.9
15	57378000	1072	948	1452	151	1076	948	1452	151	1072	948	1452	151	505	176	847	151	198	103	398	151	1076	948	1452	151	13500	13500	13500	151	0.0949	no	no	1099	18.3	1099	12.9
15	57379000	1090	952	1498	151	1094	952	1498	151	1090	952	1498	151	499	176	847	151	198	103	398	151	1094	952	1498	151	13500	13500	13500	151	0.0889	no	no	1099	18.3	1099	12.9
15	57380000	1089	952	1498	151	1101	964	1636	151	1089	952	1498	151	521	176	847	151	209	115	467	151	1101	964	1636	151	13500	13500	13500	151	0.0889	no	no	1099	18.3	1099	12.9
15	57381000	1100	964	1636	151	1107	964	1636	151	1100	964	1636	151	513	176	847	151	215	115	467	151	1107	964	1636	151	13500	13500	13500	151	0.0636	no	no	1099	18.3	1099	12.9
15	57382000	1115	964	1636	151	1121	964	1636	151	1115	964	1636	151	511	178	893	151	232	132	434	151	1121	964	1636	151	13500	13500	13500	151	0.0636	no	no	1099	18.3	1099	12.9
15	57383000	1204	980	1879	151	1263	996	2518	151	1204	980	1879	151	609	210	1614	151	247	132	434	151	1263	996	2518	151	13500	13500	13500	151	0.0115	no	no	1099	18.3	1099	12.9
15	57384000	1258	996	2518	151	1311	996	2518	151	1258	996	2518	151	603	210	1614	151	253	132	434	151	1311	996	2518	151	13500	13500	13500	151	0.0000	no	no	1099	18.3	1099	12.9
15	57385000	1240	984	1948	151	1241	984	1948	151	1240	984	1948	151	330	176	847	151	265	134	446	151	1241	984	1948	151	13500	13500	13500	151	0.0000	no	no	1221	27.1	1221	20.9
15	57386000	1237	980	1879	151	1237	980	1879	151	1237	980	1879	151	259	156	572	151	265	134	446	151	1237	980	1879	151	13500	13500	13500	151	0.0115	no	no	1221	27.1	1221	20.9
15	57387000	1255	980	1879	151	1255	980	1879	151	1255	980	1879	151	259	156	572	151	279	134	446	151	1255	980	1879	151	13500	13500	13500	151	0.0115	no	no	1221	27.1	1221	20.9
15	57388000	1283	980	1879	151	1283	980	1879	151	1283	980	1879	151	259	156	572	151	300	156	572	151	1283	980	1879	151	13500	13500	13500	151	0.0115	no	no	1141	21.5	1141	15.4
15	57389000	1288	980	1879	151	1288	980	1879	151	1288	980	1879	151	264	160	595	151	391	170	709	151	1288	980	1879	151	13500	13500	13500	151	0.0115	no	no	1141	21.5	1141	15.4
15	57390000	1287	980	1879	151	1287	980	1879	151	1287	980	1879	151	264	160	595	151	423	237	688	151	1287	980	1879	151	13500	13500	13500	151	0.0115	no	no	1141	21.5	1141	15.4
15	57391000	1272	980	1879	151	1272	980	1879	151	1273	980	1879	151	264	160	595	151	428	245	859	151	1273	980	1879	151	13500	13500	13500	151	0.0115	no	no	2014	77.9	2014	75.2
15	57392000	1313	996	2518	151	1313	996	2518	151	1315	996	2518	151	233	160	595	151	432	245	859	151	1315	996	2518	151	13500	13500	13500	151	0.0000	no	no	2014	77.9	2014	75.2
15	57393000	1319	984	1948	151	1319	984	1948	151	1320	984	1948	151	173	132	434	151	439	245	859	151	1320	984	1948	151	13500	13500	13500	151	0.0000	no	no	2014	77.9	2014	75.2
15	57394000	1261	980	1879	151	1261	980	1879	151	1261	980	1879	151	169	132	434	151	390	170	709	151	1261	980	1879	151	13500	13500	13500	151	0.0115	no	no	2014	77.9	2014	75.2
15	57395000	1295	980	1879	151	1295	980	1879	151	1295	980	1879	151	169	132	434	151	385	170	709	151	1295	980	1879	151	13500	13500	13500	151	0.0115	no	no	2014	77.9	2014	75.2
15	57396000	1217	980	1879	151	1217	980	1879	151	1217	980	1879	151	126	126	398	151	394	176	847	151	1217	980	1879	151	13500	13500	13500	151	0.0115	no	no	2014	77.9	2014	75.2
15	57397000	1235	980	1879	151	1236	980	1879	151	1235	980	1879	151	126	126	398	151	394	176	847	151	1236	980	1879	151	13500	13500	13500	151	0.0115	no	no	2014	77.9	2014	75.2
15	57398000	1258	980	1879	151	1259	980	1879	151	1258	980	1879	151	122	118	307	151	343	156	572	151	1259	980	1879	151	13500	13500	13500	151	0.0115	no	no	2030	78.3	2030	75.7
15	57399000	1342	984	1948	151	1342	984	1948	151	1342	984	1948	151	117	116	284	151	344	156	572	151	1342	984	1948	151	13500	13500	13500	151	0.0000	no	no	2030	78.3	2030	75.7
15	57400000	1358	980	1879	151	1358	980	1879	151	1358	980	1879	151	117	116	284	151	341	156	572	151	1358	980	1879	151	13500	13500	13500	151	0.0115	no	no	2030	78.3	2030	75.7
15	57401000	1325	980	1879	151	1325	980	1879	151	1325	980	1879	151	120	116	284	151	341	156	572	151	1325	980	1879	151	13500	13500	13500	151	0.0115	no	no	2030	78.3	2030	75.7
15	57402000	1301	980	1879	151	1301	980	1879	151	1301	980	1879	151	120	116	284	151	330	156	572	151	1301	980	1879	151	13500	13500	13500	151	0.0115	no	no	1440	45.2	1440	39.9
15	57403000	1299	980	1879	151	1302	980	1879	151	1302	980	1879	151	120	116	284	151	325	156	572	151	1302	980	1879	151	13500	13500	13500	151	0.0115	no	no	1440	45.2	1440	39.9
15	57404000	1325	980	1879	151	1328	980	1879	151	1328	980	1879	151	120	116	284	151	316	156	572	151	1328	980	1879	151	13500	13500	13500	151	0.0115	no	no	1440	45.2	1440	39.9
15	57405000	1335	980	1879	151	1335	980	1879	151	1335	980	1879	151	120	116	284	151	277	156	572	151	1335	980	1879	151	13500	13500	13500	151	0.0115	no	no	1440	45.2	1440	39.9
15	57406000	1306	980	1879	151	1326	980	1879	151	1326	980	1879	151	120	116	284	151	271	156	572	151	1326	980	1879	151	13500	13500	13500	151	0.0115	no	no	1235	28.2	1235	21.9
15	57407000	1337	980	1879	151	1343	980	1879	151	1343	980	1879	151	120	116	284	151	270	156	572	151	1343	980	1879	151	13500	13500	13500	151	0.0115	no	no	1235	28.2	1235	21.9
15	57408000	1332	980	1879	151	1338	980	1879	151	1338	980	1879	151	120	116	284	151	256	156	572	151	1338	980	1879	151	13500	13500	13500	151	0.0115	no	no	1235	28.2	1235	21.9
15	57409000	1336	980	1879	151	1341	980	1879	151	1341	980	1879	151	120	116	284	151	236	64	568	151	1341	980	1879	151	13500	13500	13500	151	0.0115	no	no	1235	28.2	1235	21.9
15	57410000	1342	980	1879	151	1348	1118	1898	151	1348	1118	1898	151	119	116	284	151	212	64	568	151	1348	1118	1898	151	13500	13500	13500	151	0.0000	no	no	1235	28.2	1235	21.9
15	57411000	1354	1118	1898	151	1370	1164	1904	151	1370	1164	1904	151	119	116	284	151	203	72	628	151	1370	1164	1904	151	13500	13500	13500	151	0.0000	no	no	1235	28.2	1235	21.9
15	57412000	1368	1118	1898	151	1380	1164	1904	151	1380	1164	1904	151	117	116	284	151	195	62	556	151	1380	1164	1904	151	13500	13500	13500	151	0.0000	no	no	1235	28.2	1235	21.9
15	57413000	1404	1118	1898	151	1412	1164	1904	151	1412	1164	1904	151	117	116	284	151	183	62	556	151	1412	1164	1904	151	13500	13500	13500	151	0.0000	no	no	1360	38.4	1360	32.7
15	57414000	1419	1164	1904	151	1419	1164	1904	151	1419	1164	1904	151	117	120	330	151	146	24	276	151	1419	1164	1904	151	13500	13500	13500	151	0.0000	no	no	1360	38.4	1360	32.7
15	57415000	1431	1118	1898	151	1431	1118	1898	151	1431	1118	1898	151	118	120	330	151	147	24	276	151	1431	1118	1898	151	13500	13500	13500	151	0.0000	no	no	1360	38.4	1360	32.7
15	57416000	1407	984	1948	151	1407	984	1948	151	1407	984	1948	151	118	120	330	151	147	24	276	151	1407	984	1948	151	13500	13500	13500	151	0.0000	no	no	1360	38.4	1360	32.7
15	57417000	1404	980	1879	151	1404	980	1879	151	1404	980	1879	151	118	120	330	151	147	24	276	151	1404	980	1879	151	13500	13500	13500	151	0.0115	no	no	1360	38.4	1360	32.7
15	57418000	1501	996	2518	151	1501	996	2518	151	1501	996	2518	151	126	120	330	151	141	18	207	151	1501	996	2518	151	13500	13500	13500	151	0.0000	no	no	1498	49.9	1498	44.9
15	57419000	1579	996	2518	151	1579	996	2518	151	1579	996	2518	151	126	120	330	151	142	24	276	151	1579	996	2518	151	13500	13500	13500	151	0.0000	no	no	1498	49.9	1498	44.9
15	57420000	1325	980	1879	151	1325	980	1879	151	1325	980	1879	151	126	120	330	151	142	24	276	151	1325	980	1879	151	13500	13500	13500	151	0.0115	no	no	1498	49.9	1498	44.9
15	57421000	1307	984	1948	151	1307	984	1948	151	1307	984	1948	151	126	120	330	151	142	24	276	151	1307	984	1948	151	13500	13500	13500	151	0.0000	no	no	1498	49.9	1498	44.9
15	57422000	1218	980	1879	151	1218	980	1879	151	1218	980	1879	151	133	132	434	151	143	24	276	151	1218	980	1879	151	13500	13500	13500	151	0.0115	no	no	1583	56.2	1583	51.6
15	57423000	1168	796	1855	151	1168	796	1855	151	1168	796	1855	151	133	132	434	151	150	24	276	151	1168	796	1855	151	13500	13500	13500	151	0.0636	no	no	1583	56.2	1583	51.6
15	57424000	1125	934	1873	151	1125	934	1873	151	1125	934	1873	151	131	132	434	151	178	24	276	151	1125	934	1873	151	13500	13500	13500	151	0.0266	no	no	1583	56.2	1583	51.6
15	57425000	1071	796	1855	151	1071	796	1855	151	1071	796	1855	151	129	124	376	151	188	24	276	151	1071	796	1855	151	13500	13500	13500	151	0.0636	no	no	1583	56.2	1583	51.6
15	57426000	1048	796	1855	151	1048	796	1855	151	1048	796	1855	151	122	124	376	151	201	109	433	151	1048	796	1855	151	13500	13500	13500	151	0.0636	no	no	1583	56.2	1583	51.6
15	57427000	1015	780	1620	151	1031	784	1666	151	1031	784	1666	151	125	124	376	151	209	132	434	151	1031	784	1666	151	13500	13500	13500	151	0.0889	no	no	1583	56.2	1583	51.6
15	57428000	1028	796	1855	151	1037	796	1855	151	1037	796	1855	151	125	124	376	151	210	132	434	151	1037	796	1855	151	13500	13500	13500	151	0.0636	no	no	1583	56.2	1583	51.6
15	57429000	1014	796	1855	151	1030	796	1855	151	1030	796	1855	151	125	124	376	151	216	132	434	151	1030	796	1855	151	13500	13500	13500	151	0.0636	no	no	1583	56.2	1583	51.6
15	57430000	989	796	1855	151	1003	796	1855	151	1003	796	1855	151	125	124	376	151	229	132	434	151	1003	796	1855	151	13500	13500	13500	151	0.0636	no	no	1583	56.2	1583	51.6
15	57431000	923	748	1252	151	938	764	1436	151	938	764	1436	151	125	124	376	151	230	132	434	151	938	764	1436	151	13500	13500	13500	151	0.1071	no	no	780	2.1	1086	12.0
15	57432000	933	748	1252	151	966	768	1482	151	966	768	1482	151	125	124	376	151	232	132	434	151	966	768	1482	151	13500	13500	13500	151	0.1058	no	no	780	2.1	1086	12.0
15	57433000	923	748	1252	151	942	748	1252	151	942	748	1252	151	125	124	376	151	230	132	434	151	942	748	1252	151	13500	13500	13500	151	0.1011	no	no	780	2.1	1086	12.0
15	57434000	918	748	1252	151	918	748	1252	151	918	748	1252	151	125	124	376	151	226	132	434	151	918	748	1252	151	13500	13500	13500	151	0.1011	no	no	780	2.1	1086	12.0
15	57435000	927	752	1298	151	927	752	1298	151	927	752	1298	151	125	124	376	151	223	132	434	151	927	752	1298	151	13500	13500	13500	151	0.1043	no	no	780	2.1	1086	12.0
15	57436000	968	784	1666	151	968	784	1666	151	968	784	1666	151	125	124	376	151	228	132	434	151	968	784	1666	151	13500	13500	13500	151	0.0889	no	no	780	2.1	1086	12.0
15	57437000	966	764	1436	151	966	764	1436	151	966	764	1436	151	125	124	376	151	232	132	434	151	966	764	1436	151	13500	13500	13500	151	0.1071	no	no	780	2.1	1086	12.0
15	57438000	947	764	1436	151	947	764	1436	151	947	764	1436	151	125	124	376	151	230	132	434	151	947	764	1436	151	13500	13500	13500	151	0.1071	no	no	780	2.1	1086	12.0
15	57439000	964	768	1482	151	964	768	1482	151	964	768	1482	151	125	124	376	151	218	132	434	151	964	768	1482	151	13500	13500	13500	151	0.1058	no	no	780	2.1	1086	12.0
15	57440000	984	768	1482	151	984	768	1482	151	984	768	1482	151	125	124	376	151	218	132	434	151	984	768	1482	151	13500	13500	13500	151	0.1058	no	no	780	2.1	1086	12.0
15	57441000	1013	796	1855	151	1013	796	1855	151	1013	796	1855	151	125	124	376	151	222	140	480	151	1013	796	1855	151	13500	13500	13500	151	0.0636	no	no	1433	44.7	1433	39.4
15	57442000	1015	796	1855	151	1015	796	1855	151	1015	796	1855	151	100	100	100	151	204	132	434	151	1015	796	1855	151	13500	13500	13500	151	0.0636	no	no	1433	44.7	1433	39.4
15	57443000	1030	796	1855	151	1030	796	1855	151	1030	796	1855	151	100	100	100	151	202	132	434	151	1030	796	1855	151	13500	13500	13500	151	0.0636	no	no	1433	44.7	1433	39.4
15	57444000	1066	796	1855	151	1066	796	1855	151	1066	796	1855	151	100	100	100	151	201	132	434	151	1066	796	1855	151	13500	13500	13500	151	0.0636	no	no	1433	44.7	1433	39.4
15	57445000	1111	796	1855	151	1118	796	1855	151	1111	796	1855	151	100	100	100	151	199	132	434	151	1118	796	1855	151	13500	13500	13500	151	0.0636	no	no	1433	44.7	1433	39.4
15	57446000	1160	796	1855	151	1160	796	1855	151	1215	796	1855	151	100	100	100	151	197	132	434	151	1215	796	1855	151	13500	13500	13500	151	0.0636	no	no	1433	44.7	1433	39.4
15	57447000	1209	796	1855	151	1209	796	1855	151	1220	796	1855	151	100	100	100	151	204	132	434	151	1220	796	1855	151	13500	13500	13500	151	0.0636	no	no	1433	44.7	1433	39.4
15	57448000	1421	996	2518	151	1421	996	2518	151	1422	996	2518	151	100	100	100	151	204	132	434	151	1422	996	2518	151	13500	13500	13500	151	0.0000	no	no	1433	44.7	1433	39.4
15	57449000	1550	996	2518	151	1550	996	2518	151	1552	996	2518	151	100	100	100	151	196	132	434	151	1552	996	2518	151	13500	13500	13500	151	0.0000	no	no	1301	33.6	1301	27.6
15	57450000	1765	1013	3437	151	1765	1013	3437	151	1765	1013	3437	151	100	100	100	151	196	132	434	151	1765	1013	3437	151	13500	13500	13500	151	0.0000	no	no	1301	33.6	1301	27.6
15	57451000	1502	996	2518	151	1502	996	2518	151	1505	996	2518	151	100	100	100	151	200	132	434	151	1505	996	2518	151	13500	13500	13500	151	0.0000	no	no	1301	33.6	1301	27.6
15	57452000	1250	980	1879	151	1250	980	1879	151	1254	980	1879	151	100	100	100	151	200	132	434	151	1254	980	1879	151	13500	13500	13500	151	0.0115	no	no	1301	33.6	1301	27.6
15	57453000	1199	980	1879	151	1199	980	1879	151	1203	980	1879	151	100	100	100	151	200	132	434	151	1203	980	1879	151	13500	13500	13500	151	0.0115	no	no	1301	33.6	1301	27.6
15	57454000	1206	980	1879	151	1206	980	1879	151	1215	980	1879	151	100	100	100	151	201	132	434	151	1215	980	1879	151	13500	13500	13500	151	0.0115	no	no	1636	60.3	1636	55.9
15	57455000	1148	952	1498	151	1149	952	1498	151	1157	964	1636	151	100	100	100	151	201	132	434	151	1157	964	1636	151	13500	13500	13500	151	0.0636	no	no	1636	60.3	1636	55.9
15	57456000	1166	780	1620	151	1167	780	1620	151	1170	780	1620	151	100	100	100	151	202	132	434	151	1170	780	1620	151	13500	13500	13500	151	0.0949	no	no	1636	60.3	1636	55.9
15	57457000	1260	938	1942	151	1260	938	1942	151	1262	938	1942	151	100	100	100	151	195	120	330	151	1262	938	1942	151	13500	13500	13500	151	0.0115	no	no	1636	60.3	1636	55.9
15	57458000	1274	800	1924	151	1274	800	1924	151	1274	800	1924	151	100	100	100	151	171	97	328	151	1274	800	1924	151	13500	13500	13500	151	0.0527	no	no	1455	46.5	1455	41.2
15	57459000	1394	996	2518	151	1394	996	2518	151	1394	996	2518	151	100	100	100	151	169	97	328	151	1394	996	2518	151	13500	13500	13500	151	0.0000	no	no	1455	46.5	1455	41.2
15	57460000	1366	950	2498	151	1368	950	2498	151	1368	950	2498	151	100	100	100	151	164	25	287	151	1368	950	2498	151	13500	13500	13500	151	0.0000	no	no	1130	20.9	1130	14.8
15	57461000	1299	800	1924	151	1326	800	1924	151	1326	800	1924	151	100	100	100	151	165	28	322	151	1326	800	1924	151	13500	13500	13500	151	0.0527	no	no	1130	20.9	1130	14.8
15	57462000	1296	813	2437	151	1329	813	2437	151	1329	813	2437	151	100	100	100	151	164	28	322	151	1329	813	2437	151	13500	13500	13500	151	0.0115	no	no	1536	52.8	1536	48.0
15	57463000	1268	796	1855	151	1306	796	1855	151	1294	796	1855	151	100	100	100	151	161	28	322	151	1306	796	1855	151	13500	13500	13500	151	0.0636	no	no	1536	52.8	1536	48.0
15	57464000	1270	796	1855	151	1301	796	1855	151	1296	796	1855	151	100	100	100	151	153	28	322	151	1301	796	1855	151	13500	13500	13500	151	0.0636	no	no	1536	52.8	1536	48.0
15	57465000	1304	796	1855	151	1375	800	1924	151	1375	800	1924	151	115	116	284	151	144	28	322	151	1375	800	1924	151	13500	13500	13500	151	0.0527	no	no	1536	52.8	1536	48.0
15	57466000	1332	796	1855	151	1342	796	1855	151	1342	796	1855	151	115	116	284	151	144	28	322	151	1342	796	1855	151	13500	13500	13500	151	0.0636	no	no	1536	52.8	1536	48.0
15	57467000	1381	800	1924	151	1399	813	2437	151	1399	813	2437	151	115	116	284	151	128	24	276	151	1399	813	2437	151	13500	13500	13500	151	0.0115	no	no	1536	52.8	1536	48.0
15	57468000	1732	1013	3437	151	1732	1013	3437	151	1732	1013	3437	151	115	116	284	151	126	24	276	151	1732	1013	3437	151	13500	13500	13500	151	0.0000	no	no	1536	52.8	1536	48.0
15	57469000	1896	1013	3437	151	1896	1013	3437	151	1896	1013	3437	151	115	116	284	151	124	24	276	151	1896	1013	3437	151	13500	13500	13500	151	0.0000	no	no	2420	87.8	2420	86.4
15	57470000	2134	1196	3518	151	2134	1196	3518	151	2134	1196	3518	151	115	116	284	151	124	24	276	151	2134	1196	3518	151	13500	13500	13500	151	0.0000	no	no	2420	87.8	2420	86.4
15	57471000	2000	1196	3518	151	2000	1196	3518	151	2000	1196	3518	151	115	116	284	151	111	24	276	151	2000	1196	3518	151	13500	13500	13500	151	0.0000	no	no	2420	87.8	2420	86.4
15	57472000	1958	1196	3518	151	1958	1196	3518	151	1958	1196	3518	151	115	116	284	151	109	24	276	151	1958	1196	3518	151	13500	13500	13500	151	0.0000	no	no	2420	87.8	2420	86.4
15	57473000	1801	996	2518	151	1801	996	2518	151	1801	996	2518	151	115	116	284	151	108	24	276	151	1801	996	2518	151	13500	13500	13500	151	0.0000	no	no	1293	32.8	1293	26.8
15	57474000	1587	996	2518	151	1587	996	2518	151	1587	996	2518	151	116	116	284	151	107	24	276	151	1587	996	2518	151	13500	13500	13500	151	0.0000	no	no	1293	32.8	1293	26.8
15	57475000	1518	996	2518	151	1518	996	2518	151	1518	996	2518	151	116	116	284	151	106	18	207	151	1518	996	2518	151	13500	13500	13500	151	0.0000	no	no	1293	32.8	1293	26.8
15	57476000	1423	980	1879	151	1423	980	1879	151	1423	980	1879	151	116	116	284	151	105	18	207	151	1423	980	1879	151	13500	13500	13500	151	0.0115	no	no	1293	32.8	1293	26.8
15	57477000	1381	938	1942	151	1381	938	1942	151	1381	938	1942	151	116	116	284	151	97	16	184	151	1381	938	1942	151	13500	13500	13500	151	0.0115	no	no	1293	32.8	1293	26.8
15	57478000	1383	813	2437	151	1384	813	2437	151	1384	813	2437	151	116	116	284	151	97	16	184	151	1384	813	2437	151	13500	13500	13500	151	0.0115	no	no	1293	32.8	1293	26.8
15	57479000	1387	813	2437	151	1387	813	2437	151	1393	813	2437	151	116	116	284	151	97	16	184	151	1393	813	2437	151	13500	13500	13500	151	0.0115	no	no	1293	32.8	1293	26.8
15	57480000	1370	796	1855	151	1370	796	1855	151	1386	800	1924	151	116	116	284	151	97	16	184	151	1386	800	1924	151	13500	13500	13500	151	0.0527	no	no	1293	32.8	1293	26.8
15	57481000	1375	813	2437	151	1379	813	2437	151	1379	813	2437	151	116	116	284	151	97	16	184	151	1379	813	2437	151	13500	13500	13500	151	0.0115	no	no	1413	42.9	1413	37.4
15	57482000	1250	796	1855	151	1274	796	1855	151	1285	796	1855	151	116	116	284	151	97	16	184	151	1285	796	1855	151	13500	13500	13500	151	0.0636	no	no	1413	42.9	1413	37.4
15	57483000	1213	784	1666	151	1228	784	1666	151	1233	796	1855	151	116	116	284	151	92	16	184	151	1237	796	1855	151	13500	13500	13500	151	0.0636	no	no	1413	42.9	1413	37.4
15	57484000	1217	784	1666	151	1287	980	1879	151	1227	784	1666	151	638	200	1399	151	92	16	184	151	1287	980	1879	151	13500	13500	13500	151	0.0889	no	no	1413	42.9	1413	37.4
15	57485000	1199	784	1666	151	1268	796	1855	151	1215	784	1666	151	688	203	1468	151	94	16	184	151	1268	796	1855	151	13500	13500	13500	151	0.0889	no	no	1413	42.9	1413	37.4
15	57486000	1227	796	1855	151	1244	796	1855	151	1243	796	1855	151	387	200	1399	151	94	16	184	151	1244	796	1855	151	13500	13500	13500	151	0.0636	no	no	1413	42.9	1413	37.4
15	57487000	1432	813	2437	151	1449	813	2437	151	1446	813	2437	151	312	192	1215	151	94	16	184	151	1449	813	2437	151	13500	13500	13500	151	0.0115	no	no	1413	42.9	1413	37.4
15	57488000	1619	813	2437	151	1639	996	2518	151	1636	996	2518	151	396	214	1704	151	94	16	184	151	1639	996	2518	151	13500	13500	13500	151	0.0000	no	no	1413	42.9	1413	37.4
15	57489000	1950	1196	3518	151	1950	1196	3518	151	1950	1196	3518	151	138	124	376	151	95	16	184	151	1950	1196	3518	151	13500	13500	13500	151	0.0000	no	no	1424	44.0	1424	38.6
15	57490000	1851	1184	2828	151	1851	1184	2828	151	1851	1184	2828	151	138	124	376	151	95	16	184	151	1851	1184	2828	151	13500	13500	13500	151	0.0000	no	no	1424	44.0	1424	38.6
15	57491000	1904	1334	3578	151	1904	1334	3578	151	1904	1334	3578	151	135	124	376	151	97	16	184	151	1904	1334	3578	151	13500	13500	13500	151	0.0000	no	no	1424	44.0	1424	38.6
15	57492000	1905	1318	2658	151	1905	1318	2658	151	1905	1318	2658	151	111	108	192	151	96	16	184	151	1905	1318	2658	151	13500	13500	13500	151	0.0000	no	no	1113	19.1	1418	37.9
15	57493000	1811	1180	2598	151	1811	1180	2598	151	1811	1180	2598	151	111	108	192	151	96	16	184	151	1811	1180	2598	151	13500	13500	13500	151	0.0000	no	no	981	11.4	1835	68.5
15	57494000	1832	1180	2598	151	1832	1180	2598	151	1832	1180	2598	151	111	108	192	151	95	16	184	151	1832	1180	2598	151	13500	13500	13500	151	0.0000	no	no	981	11.4	1835	68.5
15	57495000	1815	1180	2598	151	1815	1180	2598	151	1815	1180	2598	151	111	108	192	151	95	16	184	151	1815	1180	2598	151	13500	13500	13500	151	0.0000	no	no	981	11.4	1835	68.5
15	57496000	1750	1180	2598	151	1752	1180	2598	151	1752	1180	2598	151	110	108	192	151	103	16	184	151	1752	1180	2598	151	13500	13500	13500	151	0.0000	no	no	1808	70.4	1808	66.7
15	57497000	1642	1168	1973	151	1646	1168	1973	151	1646	1168	1973	151	107	108	192	151	108	16	184	151	1646	1168	1973	151	13500	13500	13500	151	0.0000	no	no	1808	70.4	1808	66.7
15	57498000	1563	1164	1904	151	1597	1164	1904	151	1597	1164	1904	151	107	108	192	151	110	16	184	151	1597	1164	1904	151	13500	13500	13500	151	0.0000	no	no	1808	70.4	1808	66.7
15	57499000	1567	1164	1904	151	1576	1164	1904	151	1576	1164	1904	151	107	108	192	151	110	16	184	151	1576	1164	1904	151	13500	13500	13500	151	0.0000	no	no	1482	48.6	1482	43.5
15	57500000	1679	1180	2598	151	1718	1180	2598	151	1718	1180	2598	151	107	108	192	151	110	16	184	151	1718	1180	2598	151	13500	13500	13500	151	0.0000	no	no	1482	48.6	1482	43.5
15	57501000	2111	1196	3518	151	2132	1196	3518	151	2132	1196	3518	151	107	108	192	151	109	16	184	151	2132	1196	3518	151	13500	13500	13500	151	0.0000	no	no	1482	48.6	1482	43.5
15	57502000	1855	1196	3518	151	1855	1196	3518	151	1855	1196	3518	151	107	108	192	151	102	16	184	151	1855	1196	3518	151	13500	13500	13500	151	0.0000	no	no	1482	48.6	1482	43.5
15	57503000	1705	1013	3437	151	1705	1013	3437	151	1705	1013	3437	151	107	108	192	151	104	16	184	151	1705	1013	3437	151	13500	13500	13500	151	0.0000	no	no	1591	56.8	1591	52.3
15	57504000	1372	984	1948	151	1372	984	1948	151	1372	984	1948	151	107	108	192	151	101	16	184	151	1372	984	1948	151	13500	13500	13500	151	0.0000	no	no	1591	56.8	1591	52.3
15	57505000	1274	980	1879	151	1274	980	1879	151	1274	980	1879	151	107	108	192	151	107	16	184	151	1274	980	1879	151	13500	13500	13500	151	0.0115	no	no	1060	15.8	1060	10.6
15	57506000	1268	984	1948	151	1268	984	1948	151	1268	984	1948	151	107	108	192	151	108	16	184	151	1268	984	1948	151	13500	13500	13500	151	0.0000	no	no	1060	15.8	1060	10.6
15	57507000	1178	980	1879	151	1178	980	1879	151	1178	980	1879	151	107	108	192	151	109	16	184	151	1178	980	1879	151	13500	13500	13500	151	0.0115	no	no	1060	15.8	1060	10.6
15	57508000	1158	968	1682	151	1158	968	1682	151	1158	968	1682	151	113	116	284	151	113	16	184	151	1158	968	1682	151	13500	13500	13500	151	0.0527	no	no	1060	15.8	1060	10.6
15	57509000	1115	964	1636	151	1115	964	1636	151	1115	964	1636	151	113	116	284	151	113	16	184	151	1115	964	1636	151	13500	13500	13500	151	0.0636	no	no	1060	15.8	1060	10.6
15	57510000	1081	952	1498	151	1097	964	1636	151	1083	952	1498	151	113	116	284	151	115	16	184	151	1097	964	1636	151	13500	13500	13500	151	0.0889	no	no	1060	15.8	1060	10.6
15	57511000	1091	964	1636	151	1092	964	1636	151	1092	964	1636	151	113	116	284	151	115	16	184	151	1092	964	1636	151	13500	13500	13500	151	0.0636	no	no	1060	15.8	1060	10.6
15	57512000	1062	932	1268	151	1062	932	1268	151	1062	932	1268	151	113	116	284	151	115	16	184	151	1062	932	1268	151	13500	13500	13500	151	0.1071	no	no	1060	15.8	1060	10.6
15	57513000	1056	932	1268	151	1056	932	1268	151	1056	932	1268	151	113	116	284	151	115	16	184	151	1056	932	1268	151	13500	13500	13500	151	0.1071	no	no	1060	15.8	1060	10.6
15	57514000	1063	948	1452	151	1063	948	1452	151	1063	948	1452	151	117	116	284	151	115	16	184	151	1063	948	1452	151	13500	13500	13500	151	0.0949	no	no	1060	15.8	1060	10.6
15	57515000	1037	932	1268	151	1037	932	1268	151	1037	932	1268	151	117	116	284	151	117	16	184	151	1037	932	1268	151	13500	13500	13500	151	0.1071	no	no	1060	15.8	1060	10.6
15	57516000	1045	936	1314	151	1045	936	1314	151	1045	936	1314	151	117	116	284	151	115	16	184	151	1045	936	1314	151	13500	13500	13500	151	0.1058	no	no	1060	15.8	1060	10.6
15	57517000	1069	952	1498	151	1069	952	1498	151	1069	952	1498	151	119	116	284	151	114	16	184	151	1069	952	1498	151	13500	13500	13500	151	0.0889	no	no	1060	15.8	1060	10.6
15	57518000	1090	968	1682	151	1090	968	1682	151	1090	968	1682	151	119	116	284	151	114	16	184	151	1090	968	1682	151	13500	13500	13500	151	0.0527	no	no	1060	15.8	1060	10.6
15	57519000	1103	980	1879	151	1103	980	1879	151	1103	980	1879	151	119	116	284	151	116	16	184	151	1103	980	1879	151	13500	13500	13500	151	0.0115	no	no	1060	15.8	1060	10.6
15	57520000	1082	964	1636	151	1082	964	1636	151	1082	964	1636	151	119	116	284	151	110	16	184	151	1082	964	1636	151	13500	13500	13500	151	0.0636	no	no	1284	32.1	1284	26.0
15	57521000	1093	968	1682	151	1093	968	1682	151	1093	968	1682	151	117	116	284	151	110	16	184	151	1093	968	1682	151	13500	13500	13500	151	0.0527	no	no	1284	32.1	1284	26.0
15	57522000	1125	980	1879	151	1125	980	1879	151	1125	980	1879	151	117	116	284	151	110	16	184	151	1125	980	1879	151	13500	13500	13500	151	0.0115	no	no	1284	32.1	1284	26.0
15	57523000	1108	968	1682	151	1108	968	1682	151	1108	968	1682	151	117	116	284	151	110	16	184	151	1108	968	1682	151	13500	13500	13500	151	0.0527	no	no	1284	32.1	1284	26.0
15	57524000	1138	980	1879	151	1138	980	1879	151	1138	980	1879	151	117	116	284	151	110	16	184	151	1138	980	1879	151	13500	13500	13500	151	0.0115	no	no	1834	71.5	1834	68.5
15	57525000	1142	968	1682	151	1142	968	1682	151	1142	968	1682	151	117	116	284	151	112	16	184	151	1142	968	1682	151	13500	13500	13500	151	0.0527	no	no	1165	23.1	1437	39.7
15	57526000	1161	980	1879	151	1161	980	1879	151	1161	980	1879	151	117	116	284	151	112	16	184	151	1161	980	1879	151	13500	13500	13500	151	0.0115	no	no	1165	23.1	1437	39.7
15	57527000	1245	980	1879	151	1245	980	1879	151	1245	980	1879	151	117	116	284	151	112	16	184	151	1245	980	1879	151	13500	13500	13500	151	0.0115	no	no	1165	23.1	1437	39.7
15	57528000	1317	980	1879	151	1317	980	1879	151	1317	980	1879	151	116	116	284	151	112	16	184	151	1317	980	1879	151	13500	13500	13500	151	0.0115	no	no	1165	23.1	1437	39.7
15	57529000	1306	980	1879	151	1306	980	1879	151	1306	980	1879	151	116	116	284	151	105	16	184	151	1306	980	1879	151	13500	13500	13500	151	0.0115	no	no	1165	23.1	1437	39.7
15	57530000	1358	996	2518	151	1358	996	2518	151	1358	996	2518	151	116	116	284	151	105	16	184	151	1358	996	2518	151	13500	13500	13500	151	0.0000	no	no	1224	27.4	1423	38.4
15	57531000	1488	1000	2748	151	1488	1000	2748	151	1488	1000	2748	151	116	116	284	151	105	16	184	151	1488	1000	2748	151	13500	13500	13500	151	0.0000	no	no	1224	27.4	1423	38.4
15	57532000	1454	996	2518	151	1454	996	2518	151	1454	996	2518	151	116	116	284	151	105	16	184	151	1454	996	2518	151	13500	13500	13500	151	0.0000	no	no	1224	27.4	1423	38.4
15	57533000	1453	996	2518	151	1453	996	2518	151	1453	996	2518	151	113	116	284	151	107	16	184	151	1453	996	2518	151	13500	13500	13500	151	0.0000	no	no	1224	27.4	1423	38.4
15	57534000	1354	996	2518	151	1354	996	2518	151	1354	996	2518	151	113	116	284	151	107	16	184	151	1354	996	2518	151	13500	13500	13500	151	0.0000	no	no	1224	27.4	1423	38.4
15	57535000	1260	980	1879	151	1260	980	1879	151	1260	980	1879	151	113	116	284	151	107	16	184	151	1260	980	1879	151	13500	13500	13500	151	0.0115	no	no	1224	27.4	1423	38.4
15	57536000	1249	980	1879	151	1249	980	1879	151	1249	980	1879	151	113	116	284	151	107	16	184	151	1249	980	1879	151	13500	13500	13500	151	0.0115	no	no	1224	27.4	1423	38.4
15	57537000	1254	980	1879	151	1254	980	1879	151	1254	980	1879	151	113	116	284	151	108	16	184	151	1254	980	1879	151	13500	13500	13500	151	0.0115	no	no	1224	27.4	1423	38.4
15	57538000	1260	980	1879	151	1260	980	1879	151	1260	980	1879	151	113	116	284	151	110	16	184	151	1260	980	1879	151	13500	13500	13500	151	0.0115	no	no	1398	41.6	1398	36.1
15	57539000	1229	934	1873	151	1229	934	1873	151	1229	934	1873	151	109	110	215	151	110	16	184	151	1229	934	1873	151	13500	13500	13500	151	0.0266	no	no	1398	41.6	1398	36.1
15	57540000	1242	934	1873	151	1242	934	1873	151	1242	934	1873	151	109	110	215	151	109	16	184	151	1242	934	1873	151	13500	13500	13500	151	0.0266	no	no	1398	41.6	1398	36.1
15	57541000	1265	934	1873	151	1265	934	1873	151	1265	934	1873	151	101	100	100	151	109	16	184	151	1265	934	1873	151	13500	13500	13500	151	0.0266	no	no	1398	41.6	1398	36.1
15	57542000	1232	796	1855	151	1232	796	1855	151	1232	796	1855	151	103	100	100	151	111	16	184	151	1232	796	1855	151	13500	13500	13500	151	0.0636	no	no	1398	41.6	1398	36.1
15	57543000	1216	796	1855	151	1216	796	1855	151	1216	796	1855	151	103	100	100	151	111	16	184	151	1216	796	1855	151	13500	13500	13500	151	0.0636	no	no	1398	41.6	1398	36.1
15	57544000	1303	934	1873	151	1303	934	1873	151	1303	934	1873	151	103	100	100	151	114	16	184	151	1303	934	1873	151	13500	13500	13500	151	0.0266	no	no	1398	41.6	1398	36.1
15	57545000	1222	980	1879	151	1222	980	1879	151	1222	980	1879	151	103	100	100	151	123	24	276	151	1222	980	1879	151	13500	13500	13500	151	0.0115	no	no	1184	24.3	1184	18.2
15	57546000	1217	980	1879	151	1217	980	1879	151	1217	980	1879	151	100	100	100	151	132	24	276	151	1217	980	1879	151	13500	13500	13500	151	0.0115	no	no	1184	24.3	1184	18.2
15	57547000	1193	784	1666	151	1193	784	1666	151	1193	784	1666	151	100	100	100	151	140	25	287	151	1193	784	1666	151	13500	13500	13500	151	0.0889	no	no	1119	19.6	1119	14.2
15	57548000	1161	784	1666	151	1161	784	1666	151	1161	784	1666	151	100	100	100	151	146	28	322	151	1161	784	1666	151	13500	13500	13500	151	0.0889	no	no	1119	19.6	1119	14.2
15	57549000	1218	980	1879	151	1218	980	1879	151	1219	980	1879	151	100	100	100	151	165	29	334	151	1219	980	1879	151	13500	13500	13500	151	0.0115	no	no	1119	19.6	1119	14.2
15	57550000	1189	980	1879	151	1189	980	1879	151	1190	980	1879	151	100	100	100	151	170	42	442	151	1190	980	1879	151	13500	13500	13500	151	0.0115	no	no	1119	19.6	1119	14.2
15	57551000	1166	980	1879	151	1166	980	1879	151	1166	980	1879	151	100	100	100	151	158	29	334	151	1166	980	1879	151	13500	13500	13500	151	0.0115	no	no	1119	19.6	1119	14.2
15	57552000	1181	996	2518	151	1181	996	2518	151	1181	996	2518	151	100	100	100	151	158	29	334	151	1181	996	2518	151	13500	13500	13500	151	0.0000	no	no	1119	19.6	1119	14.2
15	57553000	1132	980	1879	151	1132	980	1879	151	1132	980	1879	151	100	100	100	151	165	40	430	151	1132	980	1879	151	13500	13500	13500	151	0.0115	no	no	1119	19.6	1119	14.2
15	57554000	1139	984	1948	151	1139	984	1948	151	1139	984	1948	151	100	100	100	151	164	40	430	151	1139	984	1948	151	13500	13500	13500	151	0.0000	no	no	1425	44.1	1425	38.7
15	57555000	1062	784	1666	151	1062	784	1666	151	1062	784	1666	151	100	100	100	151	165	40	430	151	1062	784	1666	151	13500	13500	13500	151	0.0889	no	no	1425	44.1	1425	38.7
15	57556000	1029	796	1855	151	1029	796	1855	151	1029	796	1855	151	100	100	100	151	160	40	430	151	1029	796	1855	151	13500	13500	13500	151	0.0636	no	no	1425	44.1	1425	38.7
15	57557000	1026	796	1855	151	1026	796	1855	151	1026	796	1855	151	100	100	100	151	160	40	430	151	1026	796	1855	151	13500	13500	13500	151	0.0636	no	no	1425	44.1	1425	38.7
15	57558000	1011	784	1666	151	1011	784	1666	151	1011	784	1666	151	100	100	100	151	158	40	430	151	1011	784	1666	151	13500	13500	13500	151	0.0889	no	no	1425	44.1	1425	38.7
15	57559000	1032	796	1855	151	1032	796	1855	151	1032	796	1855	151	100	100	100	151	156	40	430	151	1032	796	1855	151	13500	13500	13500	151	0.0636	no	no	1425	44.1	1425	38.7
15	57560000	1032	796	1855	151	1032	796	1855	151	1032	796	1855	151	100	100	100	151	154	40	430	151	1032	796	1855	151	13500	13500	13500	151	0.0636	no	no	2147	82.1	2147	80.4
15	57561000	1028	796	1855	151	1028	796	1855	151	1028	796	1855	151	100	100	100	151	153	40	430	151	1028	796	1855	151	13500	13500	13500	151	0.0636	no	no	2147	82.1	2147	80.4
15	57562000	1072	796	1855	151	1072	796	1855	151	1072	796	1855	151	100	100	100	151	154	40	430	151	1072	796	1855	151	13500	13500	13500	151	0.0636	no	no	2147	82.1	2147	80.4
15	57563000	1137	813	2437	151	1137	813	2437	151	1137	813	2437	151	100	100	100	151	150	28	322	151	1137	813	2437	151	13500	13500	13500	151	0.0115	no	no	2147	82.1	2147	80.4
15	57564000	1195	813	2437	151	1195	813	2437	151	1195	813	2437	151	100	100	100	151	150	28	322	151	1195	813	2437	151	13500	13500	13500	151	0.0115	no	no	2147	82.1	2147	80.4
15	57565000	1126	800	1924	151	1126	800	1924	151	1126	800	1924	151	100	100	100	151	148	25	287	151	1126	800	1924	151	13500	13500	13500	151	0.0527	no	no	2147	82.1	2147	80.4
15	57566000	1093	796	1855	151	1093	796	1855	151	1093	796	1855	151	100	100	100	151	148	25	287	151	1093	796	1855	151	13500	13500	13500	151	0.0636	no	no	2147	82.1	2147	80.4
15	57567000	1141	813	2437	151	1141	813	2437	151	1141	813	2437	151	100	100	100	151	141	16	184	151	1141	813	2437	151	13500	13500	13500	151	0.0115	no	no	2147	82.1	2147	80.4
15	57568000	1007	796	1855	151	1007	796	1855	151	1007	796	1855	151	100	100	100	151	140	16	184	151	1007	796	1855	151	13500	13500	13500	151	0.0636	no	no	2389	87.3	2389	85.9
15	57569000	960	768	1482	151	960	768	1482	151	960	768	1482	151	100	100	100	151	140	16	184	151	960	768	1482	151	13500	13500	13500	151	0.1058	no	no	2389	87.3	2389	85.9
15	57570000	948	764	1436	151	948	764	1436	151	948	764	1436	151	100	100	100	151	142	16	184	151	948	764	1436	151	13500	13500	13500	151	0.1071	no	no	1255	29.8	1255	23.6
15	57571000	954	768	1482	151	954	768	1482	151	954	768	1482	151	100	100	100	151	142	16	184	151	954	768	1482	151	13500	13500	13500	151	0.1058	no	no	1255	29.8	1255	23.6
15	57572000	956	796	1855	151	956	796	1855	151	956	796	1855	151	100	100	100	151	144	18	207	151	956	796	1855	151	13500	13500	13500	151	0.0636	no	no	1255	29.8	1255	23.6
15	57573000	970	796	1855	151	978	796	1855	151	978	796	1855	151	100	100	100	151	155	24	276	151	978	796	1855	151	13500	13500	13500	151	0.0636	no	no	1255	29.8	1255	23.6
15	57574000	936	796	1855	151	944	796	1855	151	944	796	1855	151	100	100	100	151	157	24	276	151	944	796	1855	151	13500	13500	13500	151	0.0636	no	no	1255	29.8	1255	23.6
15	57575000	940	774	1551	151	952	774	1551	151	952	774	1551	151	100	100	100	151	163	24	276	151	956	774	1551	151	13500	13500	13500	151	0.1016	no	no	1255	29.8	1255	23.6
15	57576000	911	752	1298	151	927	764	1436	151	924	764	1436	151	100	100	100	151	162	24	276	151	940	764	1436	151	13500	13500	13500	151	0.1071	no	no	1142	21.6	1591	52.2
15	57577000	911	752	1298	151	961	784	1666	151	926	764	1436	151	100	100	100	151	165	26	299	151	975	796	1855	151	13500	13500	13500	151	0.1071	no	no	1142	21.6	1591	52.2
15	57578000	919	752	1298	151	991	796	1855	151	942	764	1436	151	100	100	100	151	170	32	368	151	998	796	1855	151	13500	13500	13500	151	0.1071	no	no	1142	21.6	1591	52.2
15	57579000	940	764	1436	151	996	796	1855	151	968	780	1620	151	100	100	100	151	175	32	368	151	1008	796	1855	151	13500	13500	13500	151	0.0949	no	no	1142	21.6	1591	52.2
15	57580000	975	796	1855	151	1061	796	1855	151	1003	796	1855	151	100	100	100	151	188	32	368	151	1073	796	1855	151	13500	13500	13500	151	0.0636	no	no	1142	21.6	1591	52.2
15	57581000	979	796	1855	151	1014	796	1855	151	991	796	1855	151	100	100	100	151	196	101	374	151	1025	796	1855	151	13500	13500	13500	151	0.0636	no	no	1142	21.6	1591	52.2
15	57582000	982	784	1666	151	1010	784	1666	151	996	796	1855	151	100	100	100	151	236	133	571	151	1021	796	1855	151	13500	13500	13500	151	0.0636	no	no	1142	21.6	1591	52.2
15	57583000	979	768	1482	151	1005	780	1620	151	985	768	1482	151	100	100	100	151	238	133	571	151	1009	780	1620	151	13500	13500	13500	151	0.1058	no	no	1142	21.6	1591	52.2
15	57584000	995	780	1620	151	1021	780	1620	151	997	780	1620	151	100	100	100	151	245	133	571	151	1021	780	1620	151	13500	13500	13500	151	0.0949	no	no	1142	21.6	1591	52.2
15	57585000	985	780	1620	151	1028	784	1666	151	987	780	1620	151	100	100	100	151	252	133	571	151	1028	784	1666	151	13500	13500	13500	151	0.0949	no	no	2120	81.5	2120	79.7
15	57586000	952	764	1436	151	995	768	1482	151	952	764	1436	151	100	100	100	151	251	132	434	151	995	768	1482	151	13500	13500	13500	151	0.1071	no	no	2120	81.5	2120	79.7
15	57587000	960	764	1436	151	991	768	1482	151	960	764	1436	151	100	100	100	151	257	132	434	151	991	768	1482	151	13500	13500	13500	151	0.1071	no	no	1333	36.1	1333	30.2
15	57588000	966	764	1436	151	1001	780	1620	151	974	768	1482	151	100	100	100	151	288	144	503	151	1009	780	1620	151	13500	13500	13500	151	0.1058	no	no	1333	36.1	1333	30.2
15	57589000	970	764	1436	151	993	768	1482	151	1003	780	1620	151	100	100	100	151	398	192	1215	151	1027	780	1620	151	13500	13500	13500	151	0.0949	no	no	1333	36.1	1333	30.2
15	57590000	985	768	1482	151	995	780	1620	151	1021	780	1620	151	100	100	100	151	420	186	1077	151	1027	780	1620	151	13500	13500	13500	151	0.0949	no	no	1333	36.1	1333	30.2
15	57591000	956	764	1436	151	960	768	1482	151	993	764	1436	151	100	100	100	151	420	184	1031	151	997	780	1620	151	13500	13500	13500	151	0.1071	no	no	1333	36.1	1333	30.2
15	57592000	957	764	1436	151	958	764	1436	151	1004	764	1436	151	100	100	100	151	454	186	1077	151	1005	768	1482	151	13500	13500	13500	151	0.1071	no	no	1202	25.7	1202	19.4
15	57593000	961	764	1436	151	961	764	1436	151	1035	780	1620	151	100	100	100	151	625	200	1399	151	1035	780	1620	151	13500	13500	13500	151	0.0949	no	no	1573	55.5	1573	50.9
15	57594000	957	764	1436	151	957	764	1436	151	1296	796	1855	151	100	100	100	151	1075	302	1630	151	1296	796	1855	151	13500	13500	13500	151	0.0636	no	no	1573	55.5	1573	50.9
15	57595000	958	784	1666	151	958	784	1666	151	1439	984	1948	151	100	100	100	151	1317	891	1909	151	1439	984	1948	151	13500	13500	13500	151	0.0000	no	no	1631	59.6	1631	55.2
15	57596000	1205	800	1924	151	1205	800	1924	151	1519	996	2518	151	100	100	100	151	1358	891	1909	151	1519	996	2518	151	13500	13500	13500	151	0.0000	no	no	1631	59.6	1631	55.2
15	57597000	1123	796	1855	151	1123	796	1855	151	1565	996	2518	151	100	100	100	151	1324	494	2024	151	1565	996	2518	151	13500	13500	13500	151	0.0000	no	no	1411	42.7	1411	37.3
15	57598000	1140	796	1855	151	1170	796	1855	151	1404	796	1855	151	100	100	100	151	1038	489	1678	151	1404	796	1855	151	13500	13500	13500	151	0.0636	no	no	2180	82.8	2180	81.2
15	57599000	1143	796	1855	151	1195	796	1855	151	1407	800	1924	151	100	100	100	151	1082	489	1678	151	1407	800	1924	151	13500	13500	13500	151	0.0527	no	no	1593	57.0	1593	52.5
15	57600000	1189	796	1855	151	1295	800	1924	151	1423	938	1942	151	100	100	100	151	1115	489	1678	151	1444	950	2498	151	13500	13500	13500	151	0.0115	no	no	1593	57.0	1593	52.5
15	57601000	1232	813	2437	151	1504	996	2518	151	1589	996	2518	151	100	100	100	151	1315	540	2104	151	1612	996	2518	151	13500	13500	13500	151	0.0000	no	no	1909	74.4	1909	71.6
15	57602000	1415	829	3357	151	1791	1013	3437	151	1815	1013	3437	151	100	100	100	151	1551	664	2265	151	1815	1013	3437	151	13500	13500	13500	151	0.0000	no	no	1909	74.4	1909	71.6
15	57603000	1395	796	1855	151	2118	1196	3518	151	2121	1196	3518	151	100	100	100	151	1954	1103	3386	151	2121	1196	3518	151	13500	13500	13500	151	0.0000	no	no	997	12.2	1488	44.1
15	57604000	1640	1168	1973	151	1752	1180	2598	151	1755	1180	2598	151	100	100	100	151	1513	883	1775	151	1755	1180	2598	151	13500	13500	13500	151	0.0000	no	no	997	12.2	1488	44.1
15	57605000	1645	1168	1973	151	1743	1180	2598	151	1746	1180	2598	151	100	100	100	151	1482	883	1775	151	1746	1180	2598	151	13500	13500	13500	151	0.0000	no	no	1868	72.9	1868	69.9
15	57606000	1632	1164	1904	151	1719	1168	1973	151	1735	1180	2598	151	100	100	100	151	1431	883	1775	151	1735	1180	2598	151	13500	13500	13500	151	0.0000	no	no	1868	72.9	1868	69.9
15	57607000	1613	1164	1904	151	1687	1164	1904	151	1728	1164	1904	151	100	100	100	151	1403	883	1775	151	1728	1164	1904	151	13500	13500	13500	151	0.0000	no	no	1868	72.9	1868	69.9
15	57608000	1556	980	1879	151	1725	1180	2598	151	1787	1180	2598	151	100	100	100	151	1440	664	2265	151	1787	1180	2598	151	13500	13500	13500	151	0.0000	no	no	1868	72.9	1868	69.9
15	57609000	1513	984	1948	151	1840	1196	3518	151	1935	1196	3518	151	100	100	100	151	1405	664	2265	151	1935	1196	3518	151	13500	13500	13500	151	0.0000	no	no	1881	73.4	1881	70.5
15	57610000	1483	1164	1904	151	1921	1180	2598	151	1921	1180	2598	151	100	100	100	151	1017	489	1678	151	1921	1180	2598	151	13500	13500	13500	151	0.0000	no	no	1881	73.4	1881	70.5
15	57611000	1574	1180	2598	151	1857	1180	2598	151	1857	1180	2598	151	100	100	100	151	1506	664	2265	151	1857	1180	2598	151	13500	13500	13500	151	0.0000	no	no	1881	73.4	1881	70.5
15	57612000	1523	1164	1904	151	1717	1180	2598	151	1732	1180	2598	151	100	100	100	151	1455	657	1873	151	1732	1180	2598	151	13500	13500	13500	151	0.0000	no	no	3050	93.6	3050	93.3
15	57613000	1532	1168	1973	151	1736	1180	2598	151	1740	1180	2598	151	100	100	100	151	1446	618	2225	151	1740	1180	2598	151	13500	13500	13500	151	0.0000	no	no	2754	91.4	2754	90.9
15	57614000	1551	1164	1904	151	1617	1180	2598	151	1621	1180	2598	151	100	100	100	151	846	210	1614	151	1621	1180	2598	151	13500	13500	13500	151	0.0000	no	no	2754	91.4	2754	90.9
15	57615000	1579	1180	2598	151	1579	1180	2598	151	1579	1180	2598	151	100	100	100	151	462	172	755	151	1579	1180	2598	151	13500	13500	13500	151	0.0000	no	no	961	10.3	961	6.0
15	57616000	1548	1168	1973	151	1548	1168	1973	151	1548	1168	1973	151	100	100	100	151	466	168	682	151	1548	1168	1973	151	13500	13500	13500	151	0.0000	no	no	1529	52.3	1529	47.4
15	57617000	1604	1184	2828	151	1604	1184	2828	151	1604	1184	2828	151	100	100	100	151	475	168	682	151	1604	1184	2828	151	13500	13500	13500	151	0.0000	no	no	1077	16.8	1419	37.9
15	57618000	1539	1164	1904	151	1542	1164	1904	151	1542	1164	1904	151	100	100	100	151	501	170	709	151	1542	1164	1904	151	13500	13500	13500	151	0.0000	no	no	1077	16.8	1419	37.9
15	57619000	1505	1164	1904	151	1512	1164	1904	151	1512	1164	1904	151	100	100	100	151	513	184	1031	151	1512	1164	1904	151	13500	13500	13500	151	0.0000	no	no	1077	16.8	1419	37.9
15	57620000	1485	1164	1904	151	1492	1164	1904	151	1492	1164	1904	151	100	100	100	151	562	253	1043	151	1492	1164	1904	151	13500	13500	13500	151	0.0000	no	no	1077	16.8	1419	37.9
15	57621000	1458	1164	1904	151	1464	1164	1904	151	1464	1164	1904	151	1	0	0	151	559	253	1043	151	1464	1164	1904	151	13500	13500	13500	151	0.0000	no	no	2280	84.7	2280	83.2
15	57622000	1430	1164	1904	151	1431	1164	1904	151	1431	1164	1904	151	2	0	0	151	713	384	1431	151	1431	1164	1904	151	13500	13500	13500	151	0.0000	no	no	2280	84.7	2280	83.2
15	57623000	1477	1164	1904	151	1477	1164	1904	151	1477	1164	1904	151	2	0	0	151	1000	644	1512	151	1477	1164	1904	151	13500	13500	13500	151	0.0000	no	no	1356	38.1	1356	32.3
15	57624000	1448	1164	1904	151	1449	1164	1904	151	1449	1164	1904	151	5	8	92	151	922	644	1512	151	1449	1164	1904	151	13500	13500	13500	151	0.0000	no	no	1356	38.1	1356	32.3
15	57625000	1601	1196	3518	151	1603	1196	3518	151	1603	1196	3518	151	5	8	92	151	831	473	1459	151	1603	1196	3518	151	13500	13500	13500	151	0.0000	no	no	1420	43.5	1420	38.1
15	57626000	1493	1168	1973	151	1493	1168	1973	151	1493	1168	1973	151	5	8	92	151	753	434	1263	151	1493	1168	1973	151	13500	13500	13500	151	0.0000	no	no	1431	44.5	1431	39.1
15	57627000	1509	1180	2598	151	1511	1180	2598	151	1513	1180	2598	151	5	8	92	151	686	434	1263	151	1513	1180	2598	151	13500	13500	13500	151	0.0000	no	no	1431	44.5	1431	39.1
15	57628000	1499	1180	2598	151	1499	1180	2598	151	1499	1180	2598	151	5	8	92	151	627	422	712	151	1499	1180	2598	151	13500	13500	13500	151	0.0000	no	no	1587	56.6	1587	52.0
15	57629000	1403	1164	1904	151	1403	1164	1904	151	1403	1164	1904	151	5	8	92	151	628	417	710	151	1403	1164	1904	151	13500	13500	13500	151	0.0000	no	no	1587	56.6	1587	52.0
15	57630000	1371	1164	1904	151	1371	1164	1904	151	1371	1164	1904	151	100	100	100	151	628	417	710	151	1371	1164	1904	151	13500	13500	13500	151	0.0000	no	no	1377	39.8	1377	34.2
15	57631000	1343	1164	1904	151	1343	1164	1904	151	1343	1164	1904	151	100	100	100	151	634	417	710	151	1343	1164	1904	151	13500	13500	13500	151	0.0000	no	no	1377	39.8	1377	34.2
15	57632000	1325	1152	1698	151	1325	1152	1698	151	1325	1152	1698	151	100	100	100	151	633	417	710	151	1325	1152	1698	151	13500	13500	13500	151	0.0000	no	no	1377	39.8	1377	34.2
15	57633000	1313	1148	1652	151	1313	1148	1652	151	1321	1152	1698	151	100	100	100	151	677	425	1077	151	1321	1152	1698	151	13500	13500	13500	151	0.0000	no	no	1377	39.8	1377	34.2
15	57634000	1383	1164	1904	151	1383	1164	1904	151	1387	1164	1904	151	100	100	100	151	676	425	1077	151	1387	1164	1904	151	13500	13500	13500	151	0.0000	no	no	1411	42.7	1411	37.3
15	57635000	1389	1164	1904	151	1389	1164	1904	151	1392	1164	1904	151	100	100	100	151	676	425	1077	151	1392	1164	1904	151	13500	13500	13500	151	0.0000	no	no	1411	42.7	1411	37.3
15	57636000	1409	1164	1904	151	1410	1164	1904	151	1410	1164	1904	151	100	100	100	151	684	425	1077	151	1410	1164	1904	151	13500	13500	13500	151	0.0000	no	no	1411	42.7	1411	37.3
15	57637000	1429	1164	1904	151	1430	1164	1904	151	1430	1164	1904	151	100	100	100	151	687	453	1087	151	1430	1164	1904	151	13500	13500	13500	151	0.0000	no	no	1305	33.9	1305	27.9
15	57638000	1485	1164	1904	151	1492	1164	1904	151	1492	1164	1904	151	100	100	100	151	695	453	1087	151	1492	1164	1904	151	13500	13500	13500	151	0.0000	no	no	1305	33.9	1305	27.9
15	57639000	1517	1164	1904	151	1521	1164	1904	151	1521	1164	1904	151	100	100	100	151	701	453	1087	151	1521	1164	1904	151	13500	13500	13500	151	0.0000	no	no	1305	33.9	1305	27.9
15	57640000	1587	1164	1904	151	1606	1164	1904	151	1609	1164	1904	151	100	100	100	151	730	453	1087	151	1609	1164	1904	151	13500	13500	13500	151	0.0000	no	no	1305	33.9	1305	27.9
15	57641000	1744	1180	2598	151	1744	1180	2598	151	1746	1180	2598	151	100	100	100	151	684	276	1047	151	1746	1180	2598	151	13500	13500	13500	151	0.0000	no	no	1305	33.9	1305	27.9
15	57642000	2002	1364	2678	151	2002	1364	2678	151	2002	1364	2678	151	100	100	100	151	590	184	1031	151	2002	1364	2678	151	13500	13500	13500	151	0.0000	no	no	1923	74.9	1923	72.1
15	57643000	2091	1552	2989	151	2091	1552	2989	151	2091	1552	2989	151	100	100	100	151	497	184	1031	151	2091	1552	2989	151	13500	13500	13500	151	0.0000	no	no	1846	72.1	1846	69.0
15	57644000	2036	1548	2759	151	2036	1548	2759	151	2131	1748	2839	151	191	132	434	151	244	138	468	151	2131	1748	2839	151	13500	13500	13500	151	0.0000	no	no	1001	12.4	1001	7.7
15	57645000	2095	1548	2759	151	2095	1548	2759	151	2134	1686	2819	151	303	156	572	151	236	132	434	151	2134	1686	2819	151	13500	13500	13500	151	0.0000	no	no	2433	87.9	2433	86.5
15	57646000	2189	1564	3678	151	2189	1564	3678	151	2199	1703	3739	151	297	156	572	151	231	132	434	151	2199	1703	3739	151	13500	13500	13500	151	0.0000	no	no	1117	19.5	1117	14.1
15	57647000	2708	1703	3739	151	2708	1703	3739	151	2710	1703	3739	151	460	220	1911	151	227	132	434	151	2710	1703	3739	151	13500	13500	13500	151	0.0000	no	no	1182	24.2	1182	18.1
15	57648000	2770	1772	3759	151	2770	1772	3759	151	2770	1772	3759	151	387	186	1077	151	225	132	434	151	2770	1772	3759	151	13500	13500	13500	151	0.0000	no	no	1182	24.2	1182	18.1
15	57649000	2930	1772	3759	151	2930	1772	3759	151	2944	1772	3759	151	366	184	1031	151	225	132	434	151	2944	1772	3759	151	13500	13500	13500	151	0.0000	no	no	1137	21.3	1137	15.2
15	57650000	3343	1979	3819	151	3343	1979	3819	151	3343	1979	3819	151	403	188	1123	151	225	132	434	151	3343	1979	3819	151	13500	13500	13500	151	0.0000	no	no	1137	21.3	1137	15.2
15	57651000	2699	1196	3518	151	2700	1196	3518	151	3350	1979	3819	151	359	178	893	151	227	132	434	151	3350	1979	3819	151	13500	13500	13500	151	0.0000	no	no	1137	21.3	1137	15.2
15	57652000	1403	980	1879	151	1403	980	1879	151	3755	2161	3839	151	335	176	847	151	227	132	434	151	3755	2161	3839	151	13500	13500	13500	151	0.0000	no	no	1137	21.3	1137	15.2
15	57653000	1405	980	1879	151	1405	980	1879	151	3455	2161	3839	151	316	176	847	151	227	132	434	151	3455	2161	3839	151	13500	13500	13500	151	0.0000	no	no	1137	21.3	1137	15.2
15	57654000	1407	980	1879	151	1407	980	1879	151	3483	2161	3839	151	306	176	847	151	230	132	434	151	3483	2161	3839	151	13500	13500	13500	151	0.0000	no	no	1091	17.8	1091	12.3
15	57655000	1446	980	1879	151	1446	980	1879	151	2748	1380	3598	151	270	168	682	151	233	132	434	151	2748	1380	3598	151	13500	13500	13500	151	0.0000	no	no	1091	17.8	1091	12.3
15	57656000	1428	980	1879	151	1428	980	1879	151	1950	1196	3518	151	253	176	847	151	239	132	434	151	1950	1196	3518	151	13500	13500	13500	151	0.0000	no	no	4315	97.7	4315	97.6
15	57657000	1474	980	1879	151	1482	980	1879	151	1862	1318	2658	151	211	134	446	151	237	132	434	151	1864	1318	2658	151	13500	13500	13500	151	0.0000	no	no	5956	99.8	5956	99.8
15	57658000	1550	980	1879	151	1552	980	1879	151	1848	1318	2658	151	205	132	434	151	235	132	434	151	1848	1318	2658	151	13500	13500	13500	151	0.0000	no	no	5956	99.8	5956	99.8
15	57659000	1659	1180	2598	151	1661	1180	2598	151	1875	1318	2658	151	189	126	400	151	234	132	434	151	1875	1318	2658	151	13500	13500	13500	151	0.0000	no	no	5956	99.8	5956	99.8
15	57660000	1638	1168	1973	151	1651	1168	1973	151	1824	1180	2598	151	188	126	400	151	231	132	434	151	1834	1318	2658	151	13500	13500	13500	151	0.0000	no	no	1457	46.6	1457	41.4
15	57661000	1641	1168	1973	151	1673	1168	1973	151	1862	1180	2598	151	180	124	376	151	224	132	434	151	1872	1318	2658	151	13500	13500	13500	151	0.0000	no	no	1457	46.6	1457	41.4
15	57662000	1544	1164	1904	151	1625	1164	1904	151	1882	1180	2598	151	178	124	376	151	222	132	434	151	1893	1318	2658	151	13500	13500	13500	151	0.0000	no	no	1457	46.6	1457	41.4
15	57663000	1672	1164	1904	151	1737	1164	1904	151	1831	1180	2598	151	178	124	376	151	211	120	330	151	1857	1364	2678	151	13500	13500	13500	151	0.0000	no	no	1437	45.0	1437	39.7
15	57664000	1696	1164	1904	151	1830	1318	2658	151	1826	1318	2658	151	170	116	284	151	211	120	330	151	1854	1364	2678	151	13500	13500	13500	151	0.0000	no	no	1437	45.0	1437	39.7
15	57665000	1840	1364	2678	151	1921	1364	2678	151	1894	1364	2678	151	170	116	284	151	209	117	295	151	1921	1364	2678	151	13500	13500	13500	151	0.0000	no	no	2123	81.6	2123	79.8
15	57666000	1890	1364	2678	151	1915	1364	2678	151	1918	1364	2678	151	170	116	284	151	214	117	295	151	1918	1364	2678	151	13500	13500	13500	151	0.0000	no	no	2014	77.9	2014	75.2
15	57667000	1903	1364	2678	151	1977	1502	2739	151	1977	1502	2739	151	170	116	284	151	216	117	295	151	1977	1502	2739	151	13500	13500	13500	151	0.0000	no	no	2014	77.9	2014	75.2
15	57668000	1887	1364	2678	151	2070	1502	2739	151	2070	1502	2739	151	172	116	284	151	218	117	295	151	2070	1502	2739	151	13500	13500	13500	151	0.0000	no	no	803	2.7	1379	34.3
15	57669000	1907	1364	2678	151	1960	1502	2739	151	1960	1502	2739	151	175	117	295	151	218	117	295	151	1960	1502	2739	151	13500	13500	13500	151	0.0000	no	no	1048	15.2	1410	37.2
15	57670000	1985	1548	2759	151	2026	1548	2759	151	2026	1548	2759	151	184	117	296	151	214	117	295	151	2026	1548	2759	151	13500	13500	13500	151	0.0000	no	no	1048	15.2	1410	37.2
15	57671000	2170	1548	2759	151	2186	1548	2759	151	2186	1548	2759	151	183	116	284	151	213	117	295	151	2186	1548	2759	151	13500	13500	13500	151	0.0000	no	no	3385	95.2	3385	94.9
15	57672000	2248	1564	3678	151	2277	1564	3678	151	2277	1564	3678	151	182	116	284	151	215	120	330	151	2277	1564	3678	151	13500	13500	13500	151	0.0000	no	no	2154	82.3	2154	80.6
15	57673000	2284	1703	3739	151	2296	1772	3759	151	2296	1772	3759	151	188	117	296	151	213	120	330	151	2296	1772	3759	151	13500	13500	13500	151	0.0000	no	no	1752	67.6	1752	63.6
15	57674000	2454	1564	3678	151	2457	1703	3739	151	2457	1703	3739	151	192	120	330	151	213	120	330	151	2457	1703	3739	151	13500	13500	13500	151	0.0000	no	no	1319	35.0	1319	29.0
15	57675000	3206	1703	3739	151	3208	1703	3739	151	3208	1703	3739	151	210	132	434	151	236	109	433	151	3208	1703	3739	151	13500	13500	13500	151	0.0000	no	no	1260	30.2	1260	24.1
15	57676000	3652	2161	3839	151	3652	2161	3839	151	3652	2161	3839	151	227	132	434	151	233	109	433	151	3652	2161	3839	151	13500	13500	13500	151	0.0000	no	no	1260	30.2	1260	24.1
15	57677000	3868	3080	3920	151	3868	3080	3920	151	3868	3080	3920	151	227	132	434	151	262	133	571	151	3868	3080	3920	151	13500	13500	13500	151	0.0000	no	no	2965	93.1	2965	92.7
15	57678000	3775	3080	3920	151	3775	3080	3920	151	3775	3080	3920	151	229	132	434	151	300	156	572	151	3775	3080	3920	151	13500	13500	13500	151	0.0000	no	no	2101	80.1	2101	78.3
15	57679000	3057	1772	3759	151	3057	1772	3759	151	3057	1772	3759	151	227	132	434	151	319	168	682	151	3057	1772	3759	151	13500	13500	13500	151	0.0000	no	no	1498	49.9	1498	44.9
15	57680000	3157	2161	3839	151	3157	2161	3839	151	3157	2161	3839	151	279	184	1031	151	2455	1287	3466	151	3157	2161	3839	151	13500	13500	13500	151	0.0000	no	no	1840	71.8	1840	68.7
15	57681000	3356	2161	3839	151	3356	2161	3839	151	3356	2161	3839	151	2410	544	3024	151	2503	1103	3386	151	3356	2161	3839	151	13500	13500	13500	151	0.0000	no	no	1439	45.1	1439	39.8
15	57682000	3583	2161	3839	151	3583	2161	3839	151	3583	2161	3839	151	3128	1655	3627	151	3128	1655	3627	151	3583	2161	3839	151	13500	13500	13500	151	0.0000	no	no	1505	50.5	1505	45.5
15	57683000	3519	2161	3839	151	3519	2161	3839	151	3519	2161	3839	151	3413	1954	3720	151	3413	1954	3720	151	3519	2161	3839	151	13500	13500	13500	151	0.0000	no	no	2977	93.2	2977	92.8
15	57684000	3168	1656	3719	151	3190	1772	3759	151	3190	1772	3759	151	2819	1287	3466	151	2685	1287	3466	151	3190	1772	3759	151	13500	13500	13500	151	0.0000	no	no	1258	30.1	1258	23.9
15	57685000	2383	1334	3578	151	2558	1380	3598	151	2558	1380	3598	151	2362	919	3305	151	2147	919	3305	151	2558	1380	3598	151	13500	13500	13500	151	0.0000	no	no	1490	49.3	1490	44.2
15	57686000	1944	1013	3437	151	2666	1380	3598	151	2666	1380	3598	151	2519	919	3305	151	2522	919	3305	151	2666	1380	3598	151	13500	13500	13500	151	0.0000	no	no	1286	32.3	1286	26.2
15	57687000	1272	980	1879	151	3491	2161	3839	151	3491	2161	3839	151	3391	1954	3720	151	3391	1954	3720	151	3491	2161	3839	151	13500	13500	13500	151	0.0000	no	no	1624	59.1	1624	54.6
15	57688000	3162	1772	3759	151	3162	1772	3759	151	3162	1772	3759	151	3062	1655	3627	151	3062	1655	3627	151	3162	1772	3759	151	13500	13500	13500	151	0.0000	no	no	2939	92.8	2939	92.5
15	57689000	2866	1703	3739	151	2879	1703	3739	151	2879	1703	3739	151	2777	1609	3607	151	2777	1609	3607	151	2879	1703	3739	151	13500	13500	13500	151	0.0000	no	no	2393	87.4	2393	85.9
15	57690000	2787	1564	3678	151	2827	1564	3678	151	2827	1564	3678	151	2725	1471	3546	151	2725	1471	3546	151	2827	1564	3678	151	13500	13500	13500	151	0.0000	no	no	2393	87.4	2393	85.9
15	57691000	2827	1564	3678	151	2827	1564	3678	151	2827	1564	3678	151	2714	1471	3546	151	2714	1471	3546	151	2827	1564	3678	151	13500	13500	13500	151	0.0000	no	no	2393	87.4	2393	85.9
15	57692000	2129	1150	3498	151	2183	1196	3518	151	2217	1196	3518	151	1931	429	2823	151	2072	1103	3386	151	2217	1196	3518	151	13500	13500	13500	151	0.0000	no	no	1347	37.3	1347	31.5
15	57693000	1550	950	2498	151	1640	996	2518	151	1648	996	2518	151	1298	312	1935	151	1475	903	2386	151	1649	996	2518	151	13500	13500	13500	151	0.0000	no	no	1347	37.3	1347	31.5
15	57694000	1342	980	1879	151	1363	980	1879	151	1386	980	1879	151	876	302	1630	151	1213	883	1775	151	1387	980	1879	151	13500	13500	13500	151	0.0115	no	no	1347	37.3	1347	31.5
15	57695000	1306	980	1879	151	1322	980	1879	151	1374	980	1879	151	816	292	1415	151	1215	883	1775	151	1377	980	1879	151	13500	13500	13500	151	0.0115	no	no	1347	37.3	1347	31.5
15	57696000	1323	980	1879	151	1328	980	1879	151	1346	980	1879	151	737	292	1415	151	1152	654	1739	151	1348	980	1879	151	13500	13500	13500	151	0.0115	no	no	1347	37.3	1347	31.5
15	57697000	1342	1118	1898	151	1348	1164	1904	151	1362	1164	1904	151	697	286	1277	151	1123	524	1690	151	1364	1164	1904	151	13500	13500	13500	151	0.0000	no	no	3445	95.4	3445	95.2
15	57698000	1338	1164	1904	151	1340	1164	1904	151	1360	1164	1904	151	603	276	1047	151	1120	644	1512	151	1360	1164	1904	151	13500	13500	13500	151	0.0000	no	no	3445	95.4	3445	95.2
15	57699000	1370	1164	1904	151	1371	1164	1904	151	1405	1168	1973	151	627	276	1047	151	1120	824	1601	151	1406	1168	1973	151	13500	13500	13500	151	0.0000	no	no	1639	60.5	1639	56.1
15	57700000	1378	1164	1904	151	1381	1164	1904	151	1415	1180	2598	151	1101	414	1652	151	1132	864	1536	151	1417	1180	2598	151	13500	13500	13500	151	0.0000	no	no	1639	60.5	1639	56.1
15	57701000	1420	1180	2598	151	1421	1180	2598	151	1450	1180	2598	151	511	192	1215	151	1154	864	1536	151	1450	1180	2598	151	13500	13500	13500	151	0.0000	no	no	1542	53.3	1542	48.5
15	57702000	1316	980	1879	151	1317	980	1879	151	1329	1164	1904	151	238	178	893	151	1085	200	1399	151	1329	1164	1904	151	13500	13500	13500	151	0.0000	no	no	1453	46.3	1453	41.0
15	57703000	1288	968	1682	151	1288	968	1682	151	1315	1164	1904	151	195	132	434	151	796	200	1399	151	1315	1164	1904	151	13500	13500	13500	151	0.0000	no	no	1602	57.6	1602	53.1
15	57704000	1225	968	1682	151	1227	968	1682	151	1259	980	1879	151	186	132	434	151	623	194	1261	151	1259	980	1879	151	13500	13500	13500	151	0.0115	no	no	1602	57.6	1602	53.1
15	57705000	1217	964	1636	151	1217	964	1636	151	1234	964	1636	151	186	132	434	151	171	132	434	151	1234	964	1636	151	13500	13500	13500	151	0.0636	no	no	1602	57.6	1602	53.1
15	57706000	1224	964	1636	151	1224	964	1636	151	1237	964	1636	151	186	132	434	151	163	109	433	151	1237	964	1636	151	13500	13500	13500	151	0.0636	no	no	1602	57.6	1602	53.1
15	57707000	1213	952	1498	151	1213	952	1498	151	1226	952	1498	151	186	132	434	151	155	40	430	151	1226	952	1498	151	13500	13500	13500	151	0.0889	no	no	1602	57.6	1602	53.1
15	57708000	1181	948	1452	151	1186	948	1452	151	1195	948	1452	151	194	140	480	151	151	34	390	151	1199	948	1452	151	13500	13500	13500	151	0.0949	no	no	1336	36.3	1336	30.4
15	57709000	1152	948	1452	151	1164	948	1452	151	1162	948	1452	151	194	140	480	151	149	34	390	151	1168	948	1452	151	13500	13500	13500	151	0.0949	no	no	1336	36.3	1336	30.4
15	57710000	1152	948	1452	151	1164	948	1452	151	1161	948	1452	151	187	140	480	151	137	24	276	151	1168	948	1452	151	13500	13500	13500	151	0.0949	no	no	1336	36.3	1336	30.4
15	57711000	1228	980	1879	151	1239	980	1879	151	1236	980	1879	151	187	140	480	151	137	24	276	151	1242	980	1879	151	13500	13500	13500	151	0.0115	no	no	1211	26.3	1211	20.0
15	57712000	1204	964	1636	151	1212	964	1636	151	1225	964	1636	151	177	140	480	151	136	24	276	151	1230	964	1636	151	13500	13500	13500	151	0.0636	no	no	1211	26.3	1211	20.0
15	57713000	1191	964	1636	151	1199	964	1636	151	1209	964	1636	151	135	140	480	151	132	24	276	151	1215	964	1636	151	13500	13500	13500	151	0.0636	no	no	1211	26.3	1211	20.0
15	57714000	1183	952	1498	151	1198	964	1636	151	1200	964	1636	151	133	140	480	151	131	24	276	151	1210	964	1636	151	13500	13500	13500	151	0.0636	no	no	1211	26.3	1211	20.0
15	57715000	1189	952	1498	151	1199	952	1498	151	1226	964	1636	151	129	140	480	151	129	24	276	151	1230	964	1636	151	13500	13500	13500	151	0.0636	no	no	1211	26.3	1211	20.0
15	57716000	1285	984	1948	151	1316	996	2518	151	1305	984	1948	151	126	140	480	151	122	18	207	151	1330	996	2518	151	13500	13500	13500	151	0.0000	no	no	1372	39.4	1372	33.8
15	57717000	1562	1196	3518	151	1562	1196	3518	151	1566	1196	3518	151	124	140	480	151	122	18	207	151	1566	1196	3518	151	13500	13500	13500	151	0.0000	no	no	1672	62.5	1672	58.3
15	57718000	1376	1164	1904	151	1376	1164	1904	151	1377	1164	1904	151	101	100	100	151	120	16	184	151	1377	1164	1904	151	13500	13500	13500	151	0.0000	no	no	1672	62.5	1672	58.3
15	57719000	1371	1164	1904	151	1371	1164	1904	151	1374	1164	1904	151	101	100	100	151	122	16	184	151	1374	1164	1904	151	13500	13500	13500	151	0.0000	no	no	1672	62.5	1672	58.3
15	57720000	1369	1164	1904	151	1369	1164	1904	151	1372	1164	1904	151	101	100	100	151	122	16	184	151	1372	1164	1904	151	13500	13500	13500	151	0.0000	no	no	3025	93.5	3025	93.1
15	57721000	1372	1164	1904	151	1372	1164	1904	151	1375	1164	1904	151	101	100	100	151	127	16	184	151	1375	1164	1904	151	13500	13500	13500	151	0.0000	no	no	2074	79.5	2074	77.6
15	57722000	1570	1184	2828	151	1570	1184	2828	151	1574	1184	2828	151	101	100	100	151	127	18	207	151	1574	1184	2828	151	13500	13500	13500	151	0.0000	no	no	2019	78.0	2019	75.4
15	57723000	1591	1196	3518	151	1591	1196	3518	151	1591	1196	3518	151	101	100	100	151	125	18	207	151	1591	1196	3518	151	13500	13500	13500	151	0.0000	no	no	1219	27.0	1219	20.7
15	57724000	1342	1168	1973	151	1342	1168	1973	151	1342	1168	1973	151	101	100	100	151	122	16	184	151	1342	1168	1973	151	13500	13500	13500	151	0.0000	no	no	1219	27.0	1219	20.7
15	57725000	1278	964	1636	151	1278	964	1636	151	1281	964	1636	151	101	100	100	151	122	16	184	151	1281	964	1636	151	13500	13500	13500	151	0.0636	no	no	1219	27.0	1219	20.7
15	57726000	1258	964	1636	151	1258	964	1636	151	1259	964	1636	151	101	100	100	151	122	16	184	151	1259	964	1636	151	13500	13500	13500	151	0.0636	no	no	1219	27.0	1219	20.7
15	57727000	1271	964	1636	151	1271	964	1636	151	1272	964	1636	151	101	100	100	151	119	16	184	151	1272	964	1636	151	13500	13500	13500	151	0.0636	no	no	1219	27.0	1219	20.7
15	57728000	1278	964	1636	151	1279	964	1636	151	1281	964	1636	151	101	100	100	151	119	16	184	151	1282	964	1636	151	13500	13500	13500	151	0.0636	no	no	1749	67.4	1749	63.5
15	57729000	1297	980	1879	151	1298	980	1879	151	1298	980	1879	151	102	100	100	151	120	16	184	151	1299	1118	1898	151	13500	13500	13500	151	0.0115	no	no	1749	67.4	1749	63.5
15	57730000	1245	964	1636	151	1256	964	1636	151	1294	980	1879	151	102	100	100	151	120	16	184	151	1305	1118	1898	151	13500	13500	13500	151	0.0115	no	no	1056	15.6	1476	43.0
15	57731000	1234	964	1636	151	1266	964	1636	151	1291	980	1879	151	126	116	284	151	120	16	184	151	1320	1118	1898	151	13500	13500	13500	151	0.0115	no	no	1056	15.6	1476	43.0
15	57732000	1200	948	1452	151	1230	964	1636	151	1213	948	1452	151	121	116	284	151	125	16	184	151	1242	964	1636	151	13500	13500	13500	151	0.0949	no	no	1333	36.1	1333	30.2
15	57733000	1187	902	1448	151	1208	902	1448	151	1199	948	1452	151	121	116	284	151	120	16	184	151	1220	948	1452	151	13500	13500	13500	151	0.0949	no	no	1404	42.2	1404	36.7
15	57734000	1219	922	1678	151	1232	922	1678	151	1227	968	1682	151	121	116	284	151	120	16	184	151	1240	968	1682	151	13500	13500	13500	151	0.0527	no	no	1552	54.0	1552	49.2
15	57735000	1205	784	1666	151	1213	784	1666	151	1215	784	1666	151	121	116	284	151	125	16	184	151	1222	784	1666	151	13500	13500	13500	151	0.0889	no	no	1552	54.0	1552	49.2
15	57736000	1164	764	1436	151	1169	764	1436	151	1178	764	1436	151	119	110	215	151	125	16	184	151	1182	764	1436	151	13500	13500	13500	151	0.1071	no	no	1552	54.0	1552	49.2
15	57737000	1156	764	1436	151	1157	764	1436	151	1169	764	1436	151	119	108	192	151	128	16	184	151	1169	764	1436	151	13500	13500	13500	151	0.1071	no	no	1552	54.0	1552	49.2
15	57738000	1182	764	1436	151	1185	764	1436	151	1182	764	1436	151	119	108	192	151	128	16	184	151	1185	764	1436	151	13500	13500	13500	151	0.1071	no	no	1759	67.9	1759	64.0
15	57739000	1154	764	1436	151	1156	764	1436	151	1154	764	1436	151	119	108	192	151	134	16	184	151	1156	764	1436	151	13500	13500	13500	151	0.1071	no	no	1759	67.9	1759	64.0
15	57740000	1158	768	1482	151	1158	768	1482	151	1158	768	1482	151	119	108	192	151	134	16	184	151	1158	768	1482	151	13500	13500	13500	151	0.1058	no	no	1759	67.9	1759	64.0
15	57741000	1161	780	1620	151	1161	780	1620	151	1161	780	1620	151	121	116	284	151	135	16	184	151	1161	780	1620	151	13500	13500	13500	151	0.0949	no	no	1759	67.9	1759	64.0
15	57742000	1235	813	2437	151	1235	813	2437	151	1235	813	2437	151	103	102	123	151	141	24	276	151	1235	813	2437	151	13500	13500	13500	151	0.0115	no	no	1759	67.9	1759	64.0
15	57743000	1169	780	1620	151	1169	780	1620	151	1169	780	1620	151	102	100	100	151	140	24	276	151	1169	780	1620	151	13500	13500	13500	151	0.0949	no	no	1759	67.9	1759	64.0
15	57744000	1188	918	1632	151	1188	918	1632	151	1188	918	1632	151	102	100	100	151	142	24	276	151	1188	918	1632	151	13500	13500	13500	151	0.0733	no	no	1516	51.3	1516	46.4
15	57745000	1199	1148	1652	151	1199	1148	1652	151	1199	1148	1652	151	102	100	100	151	145	24	276	151	1199	1148	1652	151	13500	13500	13500	151	0.0115	no	no	1533	52.6	1533	47.7
15	57746000	1183	1132	1468	151	1183	1132	1468	151	1185	1132	1468	151	102	100	100	151	146	24	276	151	1185	1132	1468	151	13500	13500	13500	151	0.0636	no	no	1245	28.9	1245	22.7
15	57747000	1222	1152	1698	151	1222	1152	1698	151	1226	1152	1698	151	102	100	100	151	150	24	276	151	1226	1152	1698	151	13500	13500	13500	151	0.0000	no	no	991	11.9	991	7.3
15	57748000	1211	1136	1514	151	1211	1136	1514	151	1217	1136	1514	151	174	132	434	151	150	24	276	151	1217	1136	1514	151	13500	13500	13500	151	0.0527	no	no	1010	13.0	1010	8.2
15	57749000	1178	1116	1284	151	1178	1116	1284	151	1247	1165	1910	151	175	132	434	151	160	24	276	151	1247	1165	1910	151	13500	13500	13500	151	0.0000	no	no	1010	13.0	1010	8.2
15	57750000	1170	1116	1284	151	1170	1116	1284	151	1193	1132	1468	151	182	132	434	151	160	24	276	151	1193	1132	1468	151	13500	13500	13500	151	0.0636	no	no	906	6.9	906	3.9
15	57751000	1188	1136	1514	151	1188	1136	1514	151	1208	1148	1652	151	184	132	434	151	167	28	322	151	1208	1148	1652	151	13500	13500	13500	151	0.0115	no	no	1565	54.9	1565	50.2
15	57752000	1264	1148	1652	151	1264	1148	1652	151	1275	1148	1652	151	183	132	434	151	177	30	345	151	1275	1148	1652	151	13500	13500	13500	151	0.0115	no	no	1565	54.9	1565	50.2
15	57753000	1312	1164	1904	151	1312	1164	1904	151	1320	1164	1904	151	181	132	434	151	194	48	476	151	1320	1164	1904	151	13500	13500	13500	151	0.0000	no	no	1478	48.3	1478	43.1
15	57754000	1370	1168	1973	151	1370	1168	1973	151	1370	1168	1973	151	190	132	434	151	233	64	568	151	1370	1168	1973	151	13500	13500	13500	151	0.0000	no	no	1478	48.3	1478	43.1
15	57755000	1409	1164	1904	151	1409	1164	1904	151	1409	1164	1904	151	206	132	434	151	234	64	568	151	1409	1164	1904	151	13500	13500	13500	151	0.0000	no	no	1259	30.1	1259	24.0
15	57756000	1613	1180	2598	151	1613	1180	2598	151	1613	1180	2598	151	324	176	847	151	240	156	572	151	1613	1180	2598	151	13500	13500	13500	151	0.0000	no	no	1976	76.7	1976	74.0
15	57757000	1683	1196	3518	151	1683	1196	3518	151	1683	1196	3518	151	376	176	847	151	239	156	572	151	1683	1196	3518	151	13500	13500	13500	151	0.0000	no	no	1976	76.7	1976	74.0
15	57758000	1506	1164	1904	151	1506	1164	1904	151	1506	1164	1904	151	352	168	682	151	239	156	572	151	1506	1164	1904	151	13500	13500	13500	151	0.0000	no	no	2400	87.5	2400	86.1
15	57759000	1242	1148	1652	151	1242	1148	1652	151	1242	1148	1652	151	330	156	572	151	242	156	572	151	1242	1148	1652	151	13500	13500	13500	151	0.0115	no	no	1401	41.9	1401	36.4
15	57760000	1211	1148	1652	151	1211	1148	1652	151	1211	1148	1652	151	331	156	572	151	248	156	572	151	1211	1148	1652	151	13500	13500	13500	151	0.0115	no	no	1401	41.9	1401	36.4
15	57761000	1183	1136	1514	151	1183	1136	1514	151	1183	1136	1514	151	324	156	572	151	250	156	572	151	1183	1136	1514	151	13500	13500	13500	151	0.0527	no	no	1401	41.9	1401	36.4
15	57762000	1385	1196	3518	151	1385	1196	3518	151	1385	1196	3518	151	324	156	572	151	240	156	572	151	1385	1196	3518	151	13500	13500	13500	151	0.0000	no	no	1830	71.4	1830	68.3
15	57763000	1150	1132	1468	151	1150	1132	1468	151	1150	1132	1468	151	329	156	572	151	239	156	572	151	1150	1132	1468	151	13500	13500	13500	151	0.0636	no	no	1559	54.5	1559	49.7
15	57764000	1124	1116	1284	151	1124	1116	1284	151	1124	1116	1284	151	644	176	847	151	204	140	480	151	1124	1116	1284	151	13500	13500	13500	151	0.0949	no	no	1319	34.9	1319	29.0
15	57765000	1225	1180	2598	151	1225	1180	2598	151	1225	1180	2598	151	1005	1016	1184	151	167	28	322	151	1225	1180	2598	151	13500	13500	13500	151	0.0000	no	no	1200	25.5	1200	19.2
15	57766000	2102	1196	3518	151	2102	1196	3518	151	2102	1196	3518	151	1004	1016	1184	151	164	28	322	151	2102	1196	3518	151	13500	13500	13500	151	0.0000	no	no	1415	43.1	1415	37.6
15	57767000	2121	1196	3518	151	2121	1196	3518	151	2121	1196	3518	151	1001	1000	1000	151	154	28	322	151	2121	1196	3518	151	13500	13500	13500	151	0.0000	no	no	2515	89.0	2515	88.2
15	57768000	1166	1164	1904	151	1166	1164	1904	151	1166	1164	1904	151	1001	1000	1000	151	153	28	322	151	1166	1164	1904	151	13500	13500	13500	151	0.0000	no	no	2515	89.0	2515	88.2
15	57769000	1147	1120	1330	151	1147	1120	1330	151	1147	1120	1330	151	1001	1000	1000	151	143	28	322	151	1147	1120	1330	151	13500	13500	13500	151	0.0889	no	no	1561	54.6	1561	49.9
15	57770000	1135	1120	1330	151	1136	1120	1330	151	1135	1120	1330	151	1001	1000	1000	151	141	28	322	151	1136	1120	1330	151	13500	13500	13500	151	0.0889	no	no	2802	91.9	2802	91.4
15	57771000	1162	1148	1652	151	1164	1148	1652	151	1162	1148	1652	151	1003	1000	1000	151	131	28	322	151	1164	1148	1652	151	13500	13500	13500	151	0.0115	no	no	1552	54.0	1552	49.2
15	57772000	1144	1148	1652	151	1146	1148	1652	151	1144	1148	1652	151	989	620	960	151	122	24	276	151	1146	1148	1652	151	13500	13500	13500	151	0.0115	no	no	1552	54.0	1552	49.2
15	57773000	1160	1148	1652	151	1232	1180	2598	151	1160	1148	1652	151	1072	1067	1800	151	120	24	276	151	1232	1180	2598	151	13500	13500	13500	151	0.0115	no	no	1542	53.2	1542	48.4
15	57774000	1108	1104	1146	151	1210	1164	1904	151	1108	1104	1146	151	1102	1067	1800	151	120	24	276	151	1210	1164	1904	151	13500	13500	13500	151	0.1058	no	no	1696	63.9	1696	59.7
15	57775000	1130	1148	1652	151	1187	1164	1904	151	1130	1148	1652	151	1078	1067	1800	151	112	24	276	151	1187	1164	1904	151	13500	13500	13500	151	0.0115	no	no	1661	61.8	1661	57.6
15	57776000	1144	1148	1652	151	1160	1164	1904	151	1144	1148	1652	151	1013	644	1512	151	108	24	276	151	1160	1164	1904	151	13500	13500	13500	151	0.0115	no	no	1661	61.8	1661	57.6
15	57777000	1134	1132	1468	151	1144	1132	1468	151	1134	1132	1468	151	995	820	1030	151	105	24	276	151	1144	1132	1468	151	13500	13500	13500	151	0.0636	no	no	2000	77.4	2000	74.8
15	57778000	1132	1132	1468	151	1138	1132	1468	151	1132	1132	1468	151	983	816	984	151	103	24	276	151	1138	1132	1468	151	13500	13500	13500	151	0.0636	no	no	2000	77.4	2000	74.8
15	57779000	1150	1136	1514	151	1150	1136	1514	151	1150	1136	1514	151	933	620	960	151	89	24	276	151	1150	1136	1514	151	13500	13500	13500	151	0.0527	no	no	2000	77.4	2000	74.8
15	57780000	1144	1132	1468	151	1151	1132	1468	151	1150	1132	1468	151	946	620	960	151	87	24	276	151	1157	1132	1468	151	13500	13500	13500	151	0.0636	no	no	920	7.6	920	4.4
15	57781000	1142	1132	1468	151	1144	1132	1468	151	1259	1180	2598	151	965	620	960	151	85	18	207	151	1262	1180	2598	151	13500	13500	13500	151	0.0000	no	no	1169	23.3	1169	17.2
15	57782000	1162	1136	1514	151	1162	1136	1514	151	1213	1164	1904	151	1023	848	1352	151	85	18	207	151	1213	1164	1904	151	13500	13500	13500	151	0.0000	no	no	1169	23.3	1169	17.2
15	57783000	1187	1152	1698	151	1187	1152	1698	151	1225	1164	1904	151	1052	1002	1548	151	85	18	207	151	1225	1164	1904	151	13500	13500	13500	151	0.0000	no	no	1169	23.3	1169	17.2
15	57784000	1221	1164	1904	151	1221	1164	1904	151	1223	1164	1904	151	1085	1067	1800	151	87	18	207	151	1223	1164	1904	151	13500	13500	13500	151	0.0000	no	no	1553	54.0	1553	49.3
15	57785000	1224	1164	1904	151	1244	1164	1904	151	1244	1164	1904	151	1100	1067	1800	151	87	18	207	151	1244	1164	1904	151	13500	13500	13500	151	0.0000	no	no	1553	54.0	1553	49.3
15	57786000	1210	1164	1904	151	1234	1164	1904	151	1213	1164	1904	151	1128	1067	1800	151	87	18	207	151	1234	1164	1904	151	13500	13500	13500	151	0.0000	no	no	1789	69.4	1789	65.6
15	57787000	1234	1164	1904	151	1261	1164	1904	151	1234	1164	1904	151	1138	1067	1800	151	87	18	207	151	1261	1164	1904	151	13500	13500	13500	151	0.0000	no	no	1701	64.9	1701	60.7
15	57788000	1258	1164	1904	151	1287	1164	1904	151	1258	1164	1904	151	1174	1067	1800	151	82	16	184	151	1287	1164	1904	151	13500	13500	13500	151	0.0000	no	no	1701	64.9	1701	60.7
15	57789000	1577	1180	2598	151	1608	1180	2598	151	1596	1180	2598	151	1500	1087	2466	151	82	16	184	151	1627	1180	2598	151	13500	13500	13500	151	0.0000	no	no	1701	64.9	1701	60.7
15	57790000	1995	1180	2598	151	2022	1180	2598	151	2006	1180	2598	151	1918	1087	2466	151	80	16	184	151	2028	1180	2598	151	13500	13500	13500	151	0.0000	no	no	2637	90.3	2637	89.6
15	57791000	2208	1318	2658	151	2226	1502	2739	151	2208	1318	2658	151	2122	1409	2607	151	79	16	184	151	2226	1502	2739	151	13500	13500	13500	151	0.0000	no	no	3609	96.0	3609	95.8
15	57792000	2254	1380	3598	151	2254	1380	3598	151	2254	1380	3598	151	1666	1091	2696	151	77	16	184	151	2254	1380	3598	151	13500	13500	13500	151	0.0000	no	no	2233	83.9	2233	82.3
15	57793000	2385	1772	3759	151	2385	1772	3759	151	2385	1772	3759	151	1185	891	1909	151	77	16	184	151	2385	1772	3759	151	13500	13500	13500	151	0.0000	no	no	1255	29.8	1255	23.6
15	57794000	2460	1772	3759	151	2460	1772	3759	151	2460	1772	3759	151	1060	883	1775	151	77	16	184	151	2460	1772	3759	151	13500	13500	13500	151	0.0000	no	no	2059	79.1	2059	77.2
15	57795000	2270	1748	2839	151	2270	1748	2839	151	2279	1748	2839	151	1152	883	1775	151	76	16	184	151	2279	1748	2839	151	13500	13500	13500	151	0.0000	no	no	2351	86.8	2351	85.3
15	57796000	2204	1380	3598	151	2224	1380	3598	151	2242	1380	3598	151	1346	1087	2466	151	76	16	184	151	2242	1380	3598	151	13500	13500	13500	151	0.0000	no	no	2351	86.8	2351	85.3
15	57797000	2125	1380	3598	151	2132	1380	3598	151	2216	1380	3598	151	1213	883	1775	151	74	16	184	151	2216	1380	3598	151	13500	13500	13500	151	0.0000	no	no	2758	91.4	2758	90.9
15	57798000	1830	1180	2598	151	1837	1180	2598	151	2018	1364	2678	151	1302	891	1909	151	74	16	184	151	2025	1364	2678	151	13500	13500	13500	151	0.0000	no	no	2758	91.4	2758	90.9
15	57799000	1645	1180	2598	151	1652	1180	2598	151	2050	1506	2969	151	1158	883	1775	151	74	16	184	151	2057	1506	2969	151	13500	13500	13500	151	0.0000	no	no	1220	27.1	1220	20.8
15	57800000	1817	1180	2598	151	1819	1180	2598	151	2042	1502	2739	151	1077	883	1775	151	72	16	184	151	2042	1502	2739	151	13500	13500	13500	151	0.0000	no	no	1220	27.1	1220	20.8
15	57801000	2911	1196	3518	151	2911	1196	3518	151	2965	1772	3759	151	997	864	1536	151	72	16	184	151	2965	1772	3759	151	13500	13500	13500	151	0.0000	no	no	1220	27.1	1220	20.8
15	57802000	3318	2161	3839	151	3318	2161	3839	151	3318	2161	3839	151	991	644	1512	151	72	16	184	151	3318	2161	3839	151	13500	13500	13500	151	0.0000	no	no	3123	94.0	3123	93.7
15	57803000	3424	2161	3839	151	3424	2161	3839	151	3424	2161	3839	151	1018	644	1512	151	71	16	184	151	3424	2161	3839	151	13500	13500	13500	151	0.0000	no	no	1995	77.3	1995	74.6
15	57804000	3371	2161	3839	151	3371	2161	3839	151	3371	2161	3839	151	1021	644	1512	151	71	16	184	151	3371	2161	3839	151	13500	13500	13500	151	0.0000	no	no	3884	96.8	3884	96.6
15	57805000	3238	2161	3839	151	3238	2161	3839	151	3238	2161	3839	151	1111	654	1739	151	71	16	184	151	3238	2161	3839	151	13500	13500	13500	151	0.0000	no	no	1548	53.6	1548	48.9
15	57806000	2905	2161	3839	151	2905	2161	3839	151	2905	2161	3839	151	1198	654	1739	151	71	16	184	151	2905	2161	3839	151	13500	13500	13500	151	0.0000	no	no	1548	53.6	1548	48.9
15	57807000	2703	2161	3839	151	2733	2161	3839	151	2707	2161	3839	151	1896	919	3305	151	72	16	184	151	2733	2161	3839	151	13500	13500	13500	151	0.0000	no	no	1548	53.6	1548	48.9
15	57808000	2613	2161	3839	151	2669	2161	3839	151	2629	2161	3839	151	2031	1103	3386	151	70	16	184	151	2669	2161	3839	151	13500	13500	13500	151	0.0000	no	no	2215	83.5	2215	81.9
15	57809000	2632	2161	3839	151	2646	2161	3839	151	2632	2161	3839	151	2175	1287	3466	151	72	16	184	151	2646	2161	3839	151	13500	13500	13500	151	0.0000	no	no	2440	88.0	2440	86.6
15	57810000	2563	2161	3839	151	2563	2161	3839	151	2563	2161	3839	151	2001	1225	2526	151	72	16	184	151	2563	2161	3839	151	13500	13500	13500	151	0.0000	no	no	1123	20.4	2040	76.0
15	57811000	2483	2100	3150	151	2503	2100	3150	151	2500	2100	3150	151	2125	1271	2546	151	72	16	184	151	2503	2100	3150	151	13500	13500	13500	151	0.0000	no	no	2084	79.7	2084	77.9
15	57812000	2476	2161	3839	151	2479	2161	3839	151	2479	2161	3839	151	2189	1455	2627	151	71	16	184	151	2479	2161	3839	151	13500	13500	13500	151	0.0000	no	no	1880	73.4	1880	70.4
15	57813000	2426	2080	2920	151	2433	2080	2920	151	2433	2080	2920	151	1789	1041	2446	151	71	16	184	151	2433	2080	2920	151	13500	13500	13500	151	0.0000	no	no	1578	55.9	1578	51.2
15	57814000	2353	1748	2839	151	2373	1748	2839	151	2373	1748	2839	151	1858	1087	2466	151	70	16	184	151	2373	1748	2839	151	13500	13500	13500	151	0.0000	no	no	1605	57.8	1605	53.3
15	57815000	2428	1748	2839	151	2440	1748	2839	151	2440	1748	2839	151	1552	1087	2466	151	70	16	184	151	2440	1748	2839	151	13500	13500	13500	151	0.0000	no	no	1605	57.8	1605	53.3
15	57816000	2604	1772	3759	151	2604	1772	3759	151	2604	1772	3759	151	1407	903	2386	151	70	16	184	151	2604	1772	3759	151	13500	13500	13500	151	0.0000	no	no	1169	23.3	1169	17.2
15	57817000	2760	1979	3819	151	2760	1979	3819	151	2760	1979	3819	151	1326	903	2386	151	70	16	184	151	2760	1979	3819	151	13500	13500	13500	151	0.0000	no	no	2047	78.8	2047	76.9
15	57818000	1866	1134	2578	151	1873	1180	2598	151	1883	1180	2598	151	1282	883	1775	151	69	16	184	151	1883	1180	2598	151	13500	13500	13500	151	0.0000	no	no	2047	78.8	2047	76.9
15	57819000	1719	1180	2598	151	1724	1180	2598	151	1726	1180	2598	151	1187	883	1775	151	69	16	184	151	1730	1180	2598	151	13500	13500	13500	151	0.0000	no	no	2009	77.7	2009	75.1
15	57820000	1697	1302	1922	151	1702	1302	1922	151	1697	1302	1922	151	1303	883	1775	151	69	16	184	151	1702	1302	1922	151	13500	13500	13500	151	0.0000	no	no	1095	18.0	1095	12.7
15	57821000	1701	1348	1928	151	1707	1348	1928	151	1701	1348	1928	151	1346	883	1775	151	64	16	184	151	1707	1348	1928	151	13500	13500	13500	151	0.0000	no	no	1095	18.0	1095	12.7
15	57822000	1728	1348	1928	151	1733	1348	1928	151	1728	1348	1928	151	1604	1067	1800	151	64	16	184	151	1733	1348	1928	151	13500	13500	13500	151	0.0000	no	no	1303	33.7	1303	27.7
15	57823000	1734	1348	1928	151	1738	1348	1928	151	1734	1348	1928	151	1613	1067	1800	151	64	16	184	151	1738	1348	1928	151	13500	13500	13500	151	0.0000	no	no	1303	33.7	1303	27.7
15	57824000	1927	1364	2678	151	1932	1364	2678	151	1927	1364	2678	151	1728	1087	2466	151	65	16	184	151	1932	1364	2678	151	13500	13500	13500	151	0.0000	no	no	1303	33.7	1303	27.7
15	57825000	1954	1368	2908	151	1958	1368	2908	151	1954	1368	2908	151	1525	1041	2446	151	65	16	184	151	1958	1368	2908	151	13500	13500	13500	151	0.0000	no	no	1424	43.8	1424	38.4
15	57826000	1887	1364	2678	151	1889	1364	2678	151	1887	1364	2678	151	1466	891	1909	151	63	16	184	151	1889	1364	2678	151	13500	13500	13500	151	0.0000	no	no	1424	43.8	1424	38.4
15	57827000	1881	1364	2678	151	1881	1364	2678	151	1881	1364	2678	151	1433	883	1775	151	63	16	184	151	1881	1364	2678	151	13500	13500	13500	151	0.0000	no	no	1861	72.6	1861	69.6
15	57828000	2161	1380	3598	151	2161	1380	3598	151	2161	1380	3598	151	1789	1225	2526	151	63	16	184	151	2161	1380	3598	151	13500	13500	13500	151	0.0000	no	no	2456	88.2	2456	86.9
15	57829000	2749	1564	3678	151	2749	1564	3678	151	2749	1564	3678	151	1004	210	1614	151	59	8	92	151	2749	1564	3678	151	13500	13500	13500	151	0.0000	no	no	2456	88.2	2456	86.9
15	57830000	2915	2161	3839	151	2915	2161	3839	151	2915	2161	3839	151	845	210	1614	151	59	8	92	151	2915	2161	3839	151	13500	13500	13500	151	0.0000	no	no	1857	72.5	1857	69.5
15	57831000	2738	2161	3839	151	2738	2161	3839	151	2738	2161	3839	151	601	200	1399	151	59	8	92	151	2738	2161	3839	151	13500	13500	13500	151	0.0000	no	no	1499	50.0	1499	45.0
15	57832000	2784	2161	3839	151	2784	2161	3839	151	2784	2161	3839	151	362	156	572	151	61	10	115	151	2784	2161	3839	151	13500	13500	13500	151	0.0000	no	no	1499	50.0	1499	45.0
15	57833000	2393	2080	2920	151	2393	2080	2920	151	2393	2080	2920	151	333	156	572	151	61	10	115	151	2393	2080	2920	151	13500	13500	13500	151	0.0000	no	no	1127	20.7	1127	14.6
15	57834000	2379	1748	2839	151	2399	1748	2839	151	2399	1748	2839	151	343	156	572	151	61	10	115	151	2412	1748	2839	151	13500	13500	13500	151	0.0000	no	no	2497	88.8	2497	87.4
15	57835000	2560	1754	3069	151	2560	1754	3069	151	2577	2100	3150	151	375	184	1031	151	61	10	115	151	2577	2100	3150	151	13500	13500	13500	151	0.0000	no	no	2677	90.7	2677	90.0
15	57836000	3075	2161	3839	151	3075	2161	3839	151	3075	2161	3839	151	480	210	1614	151	61	10	115	151	3075	2161	3839	151	13500	13500	13500	151	0.0000	no	no	1913	74.6	1913	71.7
15	57837000	2575	1772	3759	151	2575	1772	3759	151	2575	1772	3759	151	637	284	1231	151	61	10	115	151	2575	1772	3759	151	13500	13500	13500	151	0.0000	no	no	1913	74.6	1913	71.7
15	57838000	2625	1772	3759	151	2625	1772	3759	151	2625	1772	3759	151	927	312	1935	151	61	10	115	151	2625	1772	3759	151	13500	13500	13500	151	0.0000	no	no	1342	36.8	1342	31.0
15	57839000	2803	1772	3759	151	2811	1772	3759	151	2803	1772	3759	151	1313	425	1971	151	64	16	184	151	2811	1772	3759	151	13500	13500	13500	151	0.0000	no	no	1665	62.1	1665	57.9
15	57840000	3265	2161	3839	151	3265	2161	3839	151	3265	2161	3839	151	1403	445	1776	151	64	16	184	151	3265	2161	3839	151	13500	13500	13500	151	0.0000	no	no	1225	27.5	1225	21.2
15	57841000	3272	2161	3839	151	3278	2161	3839	151	3272	2161	3839	151	1531	448	1983	151	64	16	184	151	3278	2161	3839	151	13500	13500	13500	151	0.0000	no	no	1225	27.5	1225	21.2
15	57842000	3311	2161	3839	151	3311	2161	3839	151	3311	2161	3839	151	868	394	1646	151	66	16	184	151	3311	2161	3839	151	13500	13500	13500	151	0.0000	no	no	1225	27.5	1225	21.2
15	57843000	3013	2161	3839	151	3053	2161	3839	151	3020	2161	3839	151	647	384	1431	151	68	16	184	151	3053	2161	3839	151	13500	13500	13500	151	0.0000	no	no	1628	59.4	1628	55.0
15	57844000	2814	1772	3759	151	2846	2161	3839	151	2814	1772	3759	151	593	276	1047	151	76	16	184	151	2846	2161	3839	151	13500	13500	13500	151	0.0000	no	no	1628	59.4	1628	55.0
15	57845000	2737	1772	3759	151	2776	2161	3839	151	2737	1772	3759	151	498	268	863	151	76	16	184	151	2776	2161	3839	151	13500	13500	13500	151	0.0000	no	no	1628	59.4	1628	55.0
15	57846000	2851	2161	3839	151	2858	2161	3839	151	2851	2161	3839	151	503	268	863	151	77	16	184	151	2858	2161	3839	151	13500	13500	13500	151	0.0000	no	no	1628	59.4	1628	55.0
15	57847000	2935	2161	3839	151	2964	2161	3839	151	2935	2161	3839	151	638	312	1935	151	77	16	184	151	2964	2161	3839	151	13500	13500	13500	151	0.0000	no	no	1196	25.3	1196	19.0
15	57848000	3179	2850	3900	151	3179	2850	3900	151	3179	2850	3900	151	2042	320	2702	151	77	16	184	151	3179	2850	3900	151	13500	13500	13500	151	0.0000	no	no	1196	25.3	1196	19.0
15	57849000	3179	2161	3839	151	3179	2161	3839	151	3179	2161	3839	151	3072	1954	3720	151	78	16	184	151	3179	2161	3839	151	13500	13500	13500	151	0.0000	no	no	1512	51.0	1512	46.0
15	57850000	3033	2161	3839	151	3033	2161	3839	151	3033	2161	3839	151	1395	228	2622	151	80	16	184	151	3033	2161	3839	151	13500	13500	13500	151	0.0000	no	no	1512	51.0	1512	46.0
15	57851000	2954	2161	3839	151	2954	2161	3839	151	2954	2161	3839	151	746	220	1911	151	82	16	184	151	2954	2161	3839	151	13500	13500	13500	151	0.0000	no	no	1103	18.5	1103	13.2
15	57852000	3033	2161	3839	151	3033	2161	3839	151	3033	2161	3839	151	1434	220	1911	151	82	16	184	151	3033	2161	3839	151	13500	13500	13500	151	0.0000	no	no	2813	91.9	2813	91.5
15	57853000	3106	2161	3839	151	3106	2161	3839	151	3106	2161	3839	151	1562	1087	2466	151	81	16	184	151	3106	2161	3839	151	13500	13500	13500	151	0.0000	no	no	2813	91.9	2813	91.5
15	57854000	3232	2161	3839	151	3291	2161	3839	151	3254	2161	3839	151	791	220	1911	151	81	16	184	151	3291	2161	3839	151	13500	13500	13500	151	0.0000	no	no	1159	22.7	1159	16.6
15	57855000	3662	3080	3920	151	3662	3080	3920	151	3662	3080	3920	151	229	170	709	151	80	16	184	151	3662	3080	3920	151	13500	13500	13500	151	0.0000	no	no	2626	90.2	2626	89.5
15	57856000	3689	3080	3920	151	3689	3080	3920	151	3689	3080	3920	151	229	170	709	151	80	16	184	151	3689	3080	3920	151	13500	13500	13500	151	0.0000	no	no	3600	95.9	3600	95.7
15	57857000	3695	3080	3920	151	3695	3080	3920	151	3695	3080	3920	151	248	117	296	151	77	16	184	151	3695	3080	3920	151	13500	13500	13500	151	0.0000	no	no	3600	95.9	3600	95.7
15	57858000	3834	3080	3920	151	3834	3080	3920	151	3834	3080	3920	151	203	117	296	151	75	16	184	151	3834	3080	3920	151	13500	13500	13500	151	0.0000	no	no	3600	95.9	3600	95.7
15	57859000	3974	3770	3980	151	3974	3770	3980	151	3974	3770	3980	151	203	117	296	151	79	16	184	151	3974	3770	3980	151	13500	13500	13500	151	0.0000	no	no	2467	88.4	2467	87.0
15	57860000	4126	4000	4000	151	4126	4000	4000	151	4126	4000	4000	151	201	120	330	151	79	16	184	151	4126	4000	4000	151	13500	13500	13500	151	0.0000	no	no	2148	82.1	2148	80.4
15	57861000	4252	4191	6184	151	4252	4191	6184	151	4252	4191	6184	151	201	120	330	151	79	16	184	151	4252	4191	6184	151	13500	13500	13500	151	0.0000	no	no	2726	91.1	2726	90.6
15	57862000	3974	3770	3980	151	3974	3770	3980	151	3974	3770	3980	151	1706	320	2702	151	78	16	184	151	3974	3770	3980	151	13500	13500	13500	151	0.0000	no	no	2081	79.6	2081	77.8
15	57863000	3964	3080	3920	151	3964	3080	3920	151	3964	3080	3920	151	3144	1471	3546	151	79	16	184	151	3964	3080	3920	151	13500	13500	13500	151	0.0000	no	no	1886	73.6	1886	70.7
15	57864000	3122	2161	3839	151	3122	2161	3839	151	3122	2161	3839	151	2181	1287	3466	151	79	16	184	151	3122	2161	3839	151	13500	13500	13500	151	0.0000	no	no	2780	91.7	2780	91.2
15	57865000	2445	1772	3759	151	2445	1772	3759	151	2445	1772	3759	151	2050	1643	2937	151	79	16	184	151	2445	1772	3759	151	13500	13500	13500	151	0.0000	no	no	1141	21.5	1141	15.4
15	57866000	2185	1748	2839	151	2185	1748	2839	151	2185	1748	2839	151	1885	220	1911	151	79	16	184	151	2185	1748	2839	151	13500	13500	13500	151	0.0000	no	no	1141	21.5	1141	15.4
15	57867000	2085	1748	2839	151	2085	1748	2839	151	2085	1748	2839	151	1458	220	1911	151	79	16	184	151	2085	1748	2839	151	13500	13500	13500	151	0.0000	no	no	1141	21.5	1141	15.4
15	57868000	2132	1748	2839	151	2136	1748	2839	151	2136	1748	2839	151	1330	214	1704	151	79	16	184	151	2136	1748	2839	151	13500	13500	13500	151	0.0000	no	no	746	1.5	1228	21.4
15	57869000	2412	1772	3759	151	2425	1772	3759	151	2425	1772	3759	151	1395	302	1630	151	81	16	184	151	2425	1772	3759	151	13500	13500	13500	151	0.0000	no	no	2162	82.4	2162	80.7
15	57870000	2766	1772	3759	151	2766	1772	3759	151	2766	1772	3759	151	1429	814	1766	151	81	16	184	151	2766	1772	3759	151	13500	13500	13500	151	0.0000	no	no	1893	73.8	1893	70.9
15	57871000	2317	1564	3678	151	2317	1564	3678	151	2317	1564	3678	151	1535	220	1911	151	82	16	184	151	2317	1564	3678	151	13500	13500	13500	151	0.0000	no	no	1332	36.0	1332	30.1
15	57872000	1997	1548	2759	151	1997	1548	2759	151	1997	1548	2759	151	148	116	284	151	81	16	184	151	1997	1548	2759	151	13500	13500	13500	151	0.0000	no	no	1539	53.0	1539	48.2
15	57873000	2007	1548	2759	151	2007	1548	2759	151	2007	1548	2759	151	147	116	284	151	81	16	184	151	2007	1548	2759	151	13500	13500	13500	151	0.0000	no	no	2891	92.5	2891	92.1
15	57874000	1950	1532	1952	151	1950	1532	1952	151	1950	1532	1952	151	147	116	284	151	81	16	184	151	1950	1532	1952	151	13500	13500	13500	151	0.0000	no	no	1422	43.6	1422	38.2
15	57875000	1977	1548	2759	151	1977	1548	2759	151	1977	1548	2759	151	141	116	284	151	82	16	184	151	1977	1548	2759	151	13500	13500	13500	151	0.0000	no	no	2755	91.4	2755	90.9
15	57876000	1937	1532	1952	151	1937	1532	1952	151	1937	1532	1952	151	133	116	284	151	81	16	184	151	1937	1532	1952	151	13500	13500	13500	151	0.0000	no	no	2755	91.4	2755	90.9
15	57877000	1947	1532	1952	151	1947	1532	1952	151	1947	1532	1952	151	138	116	284	151	81	16	184	151	1947	1532	1952	151	13500	13500	13500	151	0.0000	no	no	1452	46.3	1452	41.0
15	57878000	1977	1536	2069	151	1977	1536	2069	151	1977	1536	2069	151	130	116	284	151	81	16	184	151	1977	1536	2069	151	13500	13500	13500	151	0.0000	no	no	1452	46.3	1452	41.0
15	57879000	2002	1548	2759	151	2002	1548	2759	151	2002	1548	2759	151	130	116	284	151	81	16	184	151	2002	1548	2759	151	13500	13500	13500	151	0.0000	no	no	1452	46.3	1452	41.0
15	57880000	2111	1748	2839	151	2111	1748	2839	151	2111	1748	2839	151	125	116	284	151	81	16	184	151	2111	1748	2839	151	13500	13500	13500	151	0.0000	no	no	2905	92.6	2905	92.2
15	57881000	2147	1748	2839	151	2147	1748	2839	151	2147	1748	2839	151	125	116	284	151	82	16	184	151	2147	1748	2839	151	13500	13500	13500	151	0.0000	no	no	2905	92.6	2905	92.2
15	57882000	2236	1772	3759	151	2236	1772	3759	151	2236	1772	3759	151	123	116	284	151	83	16	184	151	2236	1772	3759	151	13500	13500	13500	151	0.0000	no	no	1641	60.6	1641	56.3
15	57883000	2299	1772	3759	151	2299	1772	3759	151	2299	1772	3759	151	119	116	284	151	80	16	184	151	2299	1772	3759	151	13500	13500	13500	151	0.0000	no	no	1479	48.4	1479	43.3
15	57884000	2036	1196	3518	151	2036	1196	3518	151	2036	1196	3518	151	119	116	284	151	79	16	184	151	2036	1196	3518	151	13500	13500	13500	151	0.0000	no	no	3762	96.4	3762	96.2
15	57885000	1603	996	2518	151	1603	996	2518	151	1603	996	2518	151	119	116	284	151	81	16	184	151	1603	996	2518	151	13500	13500	13500	151	0.0000	no	no	3762	96.4	3762	96.2
15	57886000	1434	980	1879	151	1434	980	1879	151	1434	980	1879	151	118	116	284	151	81	16	184	151	1434	980	1879	151	13500	13500	13500	151	0.0115	no	no	3762	96.4	3762	96.2
15	57887000	1454	980	1879	151	1455	980	1879	151	1454	980	1879	151	118	116	284	151	83	16	184	151	1455	980	1879	151	13500	13500	13500	151	0.0115	no	no	1239	28.5	1239	22.2
15	57888000	1399	980	1879	151	1426	980	1879	151	1399	980	1879	151	121	116	284	151	83	16	184	151	1426	980	1879	151	13500	13500	13500	151	0.0115	no	no	1239	28.5	1239	22.2
15	57889000	1507	996	2518	151	1732	996	2518	151	1508	996	2518	151	123	116	284	151	87	16	184	151	1732	996	2518	151	13500	13500	13500	151	0.0000	no	no	1317	34.8	2098	78.3
15	57890000	1027	640	1420	151	2197	1380	3598	151	1031	764	1436	151	123	116	284	151	87	16	184	151	2197	1380	3598	151	13500	13500	13500	151	0.1071	no	no	1289	32.5	1289	26.4
15	57891000	1883	813	2437	151	2099	1364	2678	151	1883	813	2437	151	124	116	284	151	85	16	184	151	2099	1364	2678	151	13500	13500	13500	151	0.0115	no	no	3086	93.8	3086	93.5
15	57892000	2189	1564	3678	151	2189	1564	3678	151	2189	1564	3678	151	124	116	284	151	85	16	184	151	2189	1564	3678	151	13500	13500	13500	151	0.0000	no	no	3086	93.8	3086	93.5
15	57893000	2235	1564	3678	151	2235	1564	3678	151	2235	1564	3678	151	132	116	284	151	88	16	184	151	2235	1564	3678	151	13500	13500	13500	151	0.0000	no	no	3086	93.8	3086	93.5
15	57894000	2032	1364	2678	151	2032	1364	2678	151	2032	1364	2678	151	146	123	365	151	85	16	184	151	2032	1364	2678	151	13500	13500	13500	151	0.0000	no	no	3086	93.8	3086	93.5
15	57895000	2019	1318	2658	151	2019	1318	2658	151	2021	1318	2658	151	164	128	411	151	84	16	184	151	2021	1318	2658	151	13500	13500	13500	151	0.0000	no	no	3086	93.8	3086	93.5
15	57896000	2172	1690	3049	151	2172	1690	3049	151	2172	1690	3049	151	166	128	411	151	85	16	184	151	2172	1690	3049	151	13500	13500	13500	151	0.0000	no	no	4401	97.8	4401	97.7
15	57897000	2379	1772	3759	151	2379	1772	3759	151	2379	1772	3759	151	174	128	411	151	85	16	184	151	2379	1772	3759	151	13500	13500	13500	151	0.0000	no	no	4401	97.8	4401	97.7
15	57898000	2142	1548	2759	151	2142	1548	2759	151	2142	1548	2759	151	169	123	365	151	85	16	184	151	2142	1548	2759	151	13500	13500	13500	151	0.0000	no	no	3405	95.3	3405	95.0
15	57899000	2102	1548	2759	151	2102	1548	2759	151	2102	1548	2759	151	156	116	284	151	81	16	184	151	2102	1548	2759	151	13500	13500	13500	151	0.0000	no	no	3405	95.3	3405	95.0
15	57900000	2148	1548	2759	151	2148	1548	2759	151	2148	1548	2759	151	148	116	284	151	81	16	184	151	2148	1548	2759	151	13500	13500	13500	151	0.0000	no	no	3405	95.3	3405	95.0
15	57901000	2346	1772	3759	151	2346	1772	3759	151	2346	1772	3759	151	148	116	284	151	81	16	184	151	2346	1772	3759	151	13500	13500	13500	151	0.0000	no	no	1841	71.8	1841	68.8
15	57902000	2735	1772	3759	151	2735	1772	3759	151	2735	1772	3759	151	148	116	284	151	80	16	184	151	2735	1772	3759	151	13500	13500	13500	151	0.0000	no	no	2761	91.5	2761	91.0
15	57903000	3003	1979	3819	151	3003	1979	3819	151	3003	1979	3819	151	148	116	284	151	79	16	184	151	3003	1979	3819	151	13500	13500	13500	151	0.0000	no	no	4168	97.4	4168	97.3
15	57904000	3335	1979	3819	151	3335	1979	3819	151	3335	1979	3819	151	152	116	284	151	97	16	184	151	3335	1979	3819	151	13500	13500	13500	151	0.0000	no	no	4168	97.4	4168	97.3
15	57905000	3881	3080	3920	151	3881	3080	3920	151	3881	3080	3920	151	158	116	284	151	105	24	276	151	3881	3080	3920	151	13500	13500	13500	151	0.0000	no	no	1717	65.7	1717	61.7
15	57906000	3871	2850	3900	151	3871	2850	3900	151	3871	2850	3900	151	159	116	284	151	105	24	276	151	3871	2850	3900	151	13500	13500	13500	151	0.0000	no	no	1717	65.7	1717	61.7
15	57907000	3436	1772	3759	151	3436	1772	3759	151	3436	1772	3759	151	158	116	284	151	103	16	184	151	3436	1772	3759	151	13500	13500	13500	151	0.0000	no	no	1717	65.7	1717	61.7
15	57908000	4113	2931	11782	151	4113	2931	11782	151	4113	2931	11782	151	206	116	284	151	103	16	184	151	4113	2931	11782	151	13500	13500	13500	151	0.0000	no	no	2276	84.7	2276	83.1
15	57909000	6699	3161	11973	151	6699	3161	11973	151	6699	3161	11973	151	198	172	755	151	107	18	207	151	6699	3161	11973	151	13500	13500	13500	151	0.0000	no	no	5110	99.4	5110	99.3
15	57910000	12116	4764	12736	151	12116	4764	12736	151	12116	4764	12736	151	194	168	682	151	114	24	276	151	12116	4764	12736	151	13500	13500	13500	151	0.0000	no	no	5110	99.4	5110	99.3
15	57911000	11675	4764	12736	151	11675	4764	12736	151	11675	4764	12736	151	199	168	682	151	134	24	276	151	11675	4764	12736	151	13500	13500	13500	151	0.0000	no	no	5082	99.4	5082	99.3
15	57912000	4967	3161	11973	151	4967	3161	11973	151	4967	3161	11973	151	215	168	682	151	154	24	276	151	4967	3161	11973	151	13500	13500	13500	151	0.0000	no	no	3270	94.7	3270	94.4
15	57913000	3934	3080	3920	151	3934	3080	3920	151	3934	3080	3920	151	220	168	682	151	165	24	276	151	3934	3080	3920	151	13500	13500	13500	151	0.0000	no	no	5239	99.5	5239	99.4
15	57914000	3967	3080	3920	151	3967	3080	3920	151	3967	3080	3920	151	220	168	682	151	172	24	276	151	3967	3080	3920	151	13500	13500	13500	151	0.0000	no	no	5239	99.5	5239	99.4
15	57915000	3990	3080	3920	151	3990	3080	3920	151	3990	3080	3920	151	225	168	682	151	188	24	276	151	3990	3080	3920	151	13500	13500	13500	151	0.0000	no	no	5239	99.5	5239	99.4
15	57916000	13123	4764	12736	151	13123	4764	12736	151	13123	4764	12736	151	289	168	682	151	191	24	276	151	13123	4764	12736	151	13500	13500	13500	151	0.0000	no	no	5259	99.5	5259	99.4
15	57917000	7483	3161	11973	151	7483	3161	11973	151	7483	3161	11973	151	323	168	682	151	195	25	287	151	7483	3161	11973	151	13500	13500	13500	151	0.0000	no	no	5259	99.5	5259	99.4
15	57918000	4683	3161	11973	151	4683	3161	11973	151	4683	3161	11973	151	378	178	893	151	201	25	287	151	4683	3161	11973	151	13500	13500	13500	151	0.0000	no	no	5259	99.5	5259	99.4
15	57919000	3621	2161	3839	151	3621	2161	3839	151	3621	2161	3839	151	1251	228	2622	151	199	24	276	151	3621	2161	3839	151	13500	13500	13500	151	0.0000	no	no	3877	96.8	3877	96.6
15	57920000	3402	2161	3839	151	3409	2161	3839	151	3409	2161	3839	151	3246	1954	3720	151	206	24	276	151	3409	2161	3839	151	13500	13500	13500	151	0.0000	no	no	2034	78.4	2034	75.8
15	57921000	3329	2161	3839	151	3336	2161	3839	151	3329	2161	3839	151	3213	1954	3720	151	218	120	330	151	3336	2161	3839	151	13500	13500	13500	151	0.0000	no	no	2034	78.4	2034	75.8
15	57922000	2371	1564	3678	151	2371	1564	3678	151	2371	1564	3678	151	2130	1103	3386	151	221	120	330	151	2371	1564	3678	151	13500	13500	13500	151	0.0000	no	no	1743	67.2	1743	63.2
15	57923000	1954	1548	2759	151	1981	1548	2759	151	1963	1548	2759	151	1716	903	2386	151	227	120	330	151	1981	1548	2759	151	13500	13500	13500	151	0.0000	no	no	1743	67.2	1743	63.2
15	57924000	1848	1318	2658	151	1885	1548	2759	151	1857	1456	2719	151	1489	883	1775	151	288	200	1399	151	1891	1548	2759	151	13500	13500	13500	151	0.0000	no	no	1236	28.2	1236	22.0
15	57925000	1869	1502	2739	151	1898	1548	2759	151	1892	1548	2759	151	1424	883	1775	151	296	200	1399	151	1905	1548	2759	151	13500	13500	13500	151	0.0000	no	no	1687	63.3	1687	59.2
15	57926000	2007	1552	2989	151	2021	1552	2989	151	2007	1552	2989	151	1525	1087	2466	151	231	120	330	151	2021	1552	2989	151	13500	13500	13500	151	0.0000	no	no	2186	82.9	2186	81.3
15	57927000	2111	1564	3678	151	2122	1564	3678	151	2122	1564	3678	151	1516	1067	1800	151	238	120	330	151	2122	1564	3678	151	13500	13500	13500	151	0.0000	no	no	2986	93.2	2986	92.9
15	57928000	1946	1364	2678	151	1951	1364	2678	151	1951	1364	2678	151	1638	1087	2466	151	241	120	330	151	1951	1364	2678	151	13500	13500	13500	151	0.0000	no	no	1632	59.6	1632	55.2
15	57929000	1921	1364	2678	151	1940	1364	2678	151	1940	1364	2678	151	1640	1087	2466	151	242	120	330	151	1940	1364	2678	151	13500	13500	13500	151	0.0000	no	no	2077	79.6	2077	77.7
15	57930000	1851	1364	2678	151	1923	1364	2678	151	1912	1364	2678	151	1786	1271	2546	151	234	120	330	151	1942	1364	2678	151	13500	13500	13500	151	0.0000	no	no	1596	57.2	1596	52.7
15	57931000	1919	1364	2678	151	1940	1364	2678	151	1921	1364	2678	151	1779	1225	2526	151	234	120	330	151	1942	1364	2678	151	13500	13500	13500	151	0.0000	no	no	1596	57.2	1596	52.7
15	57932000	1941	1364	2678	151	1959	1364	2678	151	1941	1364	2678	151	1794	903	2386	151	235	120	330	151	1959	1364	2678	151	13500	13500	13500	151	0.0000	no	no	4028	97.1	4028	97.0
15	57933000	1789	1180	2598	151	1852	1180	2598	151	1793	1180	2598	151	1352	312	1935	151	235	120	330	151	1856	1180	2598	151	13500	13500	13500	151	0.0000	no	no	2323	85.5	2323	84.0
15	57934000	1795	1180	2598	151	1885	1180	2598	151	1799	1180	2598	151	963	312	1935	151	234	120	330	151	1889	1180	2598	151	13500	13500	13500	151	0.0000	no	no	1845	72.0	1845	69.0
15	57935000	1941	1184	2828	151	1975	1184	2828	151	1941	1184	2828	151	711	302	1630	151	237	120	330	151	1975	1184	2828	151	13500	13500	13500	151	0.0000	no	no	1845	72.0	1845	69.0
15	57936000	1854	1150	3498	151	2136	1196	3518	151	1856	1196	3518	151	591	268	863	151	238	120	330	151	2136	1196	3518	151	13500	13500	13500	151	0.0000	no	no	830	3.4	830	1.9
15	57937000	1664	996	2518	151	1852	1180	2598	151	1704	1180	2598	151	685	210	1614	151	237	120	330	151	1852	1180	2598	151	13500	13500	13500	151	0.0000	no	no	830	3.4	830	1.9
15	57938000	1570	996	2518	151	1660	1180	2598	151	1579	996	2518	151	674	210	1614	151	281	156	572	151	1660	1180	2598	151	13500	13500	13500	151	0.0000	no	no	969	10.7	1459	41.5
15	57939000	1457	980	1879	151	1517	980	1879	151	1495	980	1879	151	785	371	1642	151	310	225	575	151	1541	980	1879	151	13500	13500	13500	151	0.0115	no	no	969	10.7	1459	41.5
15	57940000	1356	980	1879	151	1441	980	1879	151	1423	980	1879	151	895	394	1646	151	312	225	575	151	1491	980	1879	151	13500	13500	13500	151	0.0115	no	no	1002	12.5	1291	26.6
15	57941000	1317	980	1879	151	1392	980	1879	151	1328	980	1879	151	1041	535	1694	151	295	225	575	151	1392	980	1879	151	13500	13500	13500	151	0.0115	no	no	1002	12.5	1291	26.6
15	57942000	1284	980	1879	151	1330	980	1879	151	1297	980	1879	151	1051	535	1694	151	285	225	575	151	1330	980	1879	151	13500	13500	13500	151	0.0115	no	no	1002	12.5	1291	26.6
15	57943000	1271	980	1879	151	1306	980	1879	151	1275	980	1879	151	947	437	1660	151	288	225	575	151	1306	980	1879	151	13500	13500	13500	151	0.0115	no	no	1002	12.5	1291	26.6
15	57944000	1135	980	1879	151	1191	980	1879	151	1139	980	1879	151	907	496	1468	151	354	239	721	151	1191	980	1879	151	13500	13500	13500	151	0.0115	no	no	1002	12.5	1291	26.6
15	57945000	1199	980	1879	151	1250	980	1879	151	1207	980	1879	151	918	530	1479	151	350	239	721	151	1252	980	1879	151	13500	13500	13500	151	0.0115	no	no	1002	12.5	1291	26.6
15	57946000	1180	980	1879	151	1233	980	1879	151	1189	980	1879	151	922	530	1479	151	278	170	709	151	1236	980	1879	151	13500	13500	13500	151	0.0115	no	no	1070	16.4	1070	11.1
15	57947000	1105	964	1636	151	1175	980	1879	151	1115	964	1636	151	916	532	1548	151	258	140	480	151	1179	980	1879	151	13500	13500	13500	151	0.0636	no	no	1070	16.4	1070	11.1
15	57948000	1113	780	1620	151	1142	964	1636	151	1128	964	1636	151	906	636	1328	151	246	132	434	151	1146	964	1636	151	13500	13500	13500	151	0.0636	no	no	1070	16.4	1070	11.1
15	57949000	1234	980	1879	151	1243	980	1879	151	1239	980	1879	151	903	636	1328	151	253	168	682	151	1243	980	1879	151	13500	13500	13500	151	0.0115	no	no	1070	16.4	1070	11.1
15	57950000	1352	996	2518	151	1374	996	2518	151	1357	996	2518	151	956	644	1512	151	250	168	682	151	1374	996	2518	151	13500	13500	13500	151	0.0000	no	no	1070	16.4	1070	11.1
15	57951000	1438	996	2518	151	1474	996	2518	151	1445	996	2518	151	1105	540	2104	151	230	168	682	151	1474	996	2518	151	13500	13500	13500	151	0.0000	no	no	1070	16.4	1070	11.1
15	57952000	2356	1196	3518	151	2360	1196	3518	151	2356	1196	3518	151	1792	919	3305	151	197	120	330	151	2360	1196	3518	151	13500	13500	13500	151	0.0000	no	no	1867	72.9	1867	69.9
15	57953000	2425	1564	3678	151	2435	1564	3678	151	2435	1564	3678	151	2304	1287	3466	151	197	120	330	151	2435	1564	3678	151	13500	13500	13500	151	0.0000	no	no	1325	35.5	1325	29.5
15	57954000	2550	1564	3678	151	2561	1703	3739	151	2561	1703	3739	151	2461	1609	3607	151	197	117	295	151	2561	1703	3739	151	13500	13500	13500	151	0.0000	no	no	1736	66.8	1736	62.8
15	57955000	2522	1564	3678	151	2522	1564	3678	151	2522	1564	3678	151	2422	1471	3546	151	192	117	295	151	2522	1564	3678	151	13500	13500	13500	151	0.0000	no	no	1736	66.8	1736	62.8
15	57956000	2617	1754	3069	151	2617	1754	3069	151	2617	1754	3069	151	2517	1643	2937	151	192	117	295	151	2617	1754	3069	151	13500	13500	13500	151	0.0000	no	no	2423	87.8	2423	86.4
15	57957000	2760	1772	3759	151	2760	1772	3759	151	2760	1772	3759	151	2660	1655	3627	151	193	117	295	151	2760	1772	3759	151	13500	13500	13500	151	0.0000	no	no	2423	87.8	2423	86.4
15	57958000	2683	2161	3839	151	2683	2161	3839	151	2683	2161	3839	151	2583	1954	3720	151	194	117	295	151	2683	2161	3839	151	13500	13500	13500	151	0.0000	no	no	1496	49.7	1496	44.7
15	57959000	2615	1772	3759	151	2615	1772	3759	151	2615	1772	3759	151	2515	1655	3627	151	195	117	295	151	2615	1772	3759	151	13500	13500	13500	151	0.0000	no	no	1496	49.7	1496	44.7
15	57960000	2879	1979	3819	151	2879	1979	3819	151	2879	1979	3819	151	2779	1885	3700	151	195	120	330	151	2879	1979	3819	151	13500	13500	13500	151	0.0000	no	no	2114	81.3	2114	79.6
15	57961000	2913	1979	3819	151	2913	1979	3819	151	2913	1979	3819	151	2813	1885	3700	151	193	121	342	151	2913	1979	3819	151	13500	13500	13500	151	0.0000	no	no	1558	54.4	1558	49.7
15	57962000	3295	2161	3839	151	3295	2161	3839	151	3295	2161	3839	151	3195	1954	3720	151	198	121	342	151	3295	2161	3839	151	13500	13500	13500	151	0.0000	no	no	4008	97.1	4008	97.0
15	57963000	3301	2161	3839	151	3301	2161	3839	151	3301	2161	3839	151	3201	1954	3720	151	198	121	342	151	3301	2161	3839	151	13500	13500	13500	151	0.0000	no	no	4008	97.1	4008	97.0
15	57964000	3199	1772	3759	151	3199	1772	3759	151	3199	1772	3759	151	3099	1655	3627	151	198	121	342	151	3199	1772	3759	151	13500	13500	13500	151	0.0000	no	no	4008	97.1	4008	97.0
15	57965000	2342	1196	3518	151	2342	1196	3518	151	2342	1196	3518	151	2242	1103	3386	151	198	121	342	151	2342	1196	3518	151	13500	13500	13500	151	0.0000	no	no	4008	97.1	4008	97.0
15	57966000	1595	1134	2578	151	1595	1134	2578	151	1597	1134	2578	151	1495	1041	2446	151	192	116	284	151	1597	1134	2578	151	13500	13500	13500	151	0.0000	no	no	4008	97.1	4008	97.0
15	57967000	1506	980	1879	151	1506	980	1879	151	1506	980	1879	151	1402	883	1775	151	194	116	284	151	1506	980	1879	151	13500	13500	13500	151	0.0115	no	no	1246	29.0	1246	22.8
15	57968000	1477	980	1879	151	1481	980	1879	151	1477	980	1879	151	1366	883	1775	151	196	116	284	151	1481	980	1879	151	13500	13500	13500	151	0.0115	no	no	1246	29.0	1246	22.8
15	57969000	1500	980	1879	151	1500	980	1879	151	1500	980	1879	151	1311	883	1775	151	196	116	284	151	1500	980	1879	151	13500	13500	13500	151	0.0115	no	no	1246	29.0	1246	22.8
15	57970000	1513	980	1879	151	1513	980	1879	151	1513	980	1879	151	1293	883	1775	151	199	117	295	151	1513	980	1879	151	13500	13500	13500	151	0.0115	no	no	1328	35.7	1328	29.8
15	57971000	1545	980	1879	151	1545	980	1879	151	1545	980	1879	151	1228	883	1775	151	201	117	295	151	1545	980	1879	151	13500	13500	13500	151	0.0115	no	no	1328	35.7	1328	29.8
15	57972000	1583	980	1879	151	1583	980	1879	151	1583	980	1879	151	1210	883	1775	151	213	117	295	151	1583	980	1879	151	13500	13500	13500	151	0.0115	no	no	1328	35.7	1328	29.8
15	57973000	1676	996	2518	151	1676	996	2518	151	1676	996	2518	151	1195	883	1775	151	213	117	295	151	1676	996	2518	151	13500	13500	13500	151	0.0000	no	no	1619	58.8	1619	54.3
15	57974000	1738	1180	2598	151	1738	1180	2598	151	1738	1180	2598	151	1039	210	1614	151	200	116	284	151	1738	1180	2598	151	13500	13500	13500	151	0.0000	no	no	1619	58.8	1619	54.3
15	57975000	1803	1364	2678	151	1803	1364	2678	151	1803	1364	2678	151	861	210	1614	151	198	24	276	151	1803	1364	2678	151	13500	13500	13500	151	0.0000	no	no	1400	41.8	1400	36.3
15	57976000	1767	1318	2658	151	1767	1318	2658	151	1767	1318	2658	151	773	203	1468	151	207	24	276	151	1767	1318	2658	151	13500	13500	13500	151	0.0000	no	no	1400	41.8	1400	36.3
15	57977000	1796	1318	2658	151	1796	1318	2658	151	1796	1318	2658	151	633	192	1215	151	209	24	276	151	1796	1318	2658	151	13500	13500	13500	151	0.0000	no	no	1400	41.8	1400	36.3
15	57978000	1726	1180	2598	151	1726	1180	2598	151	1726	1180	2598	151	348	194	1261	151	227	124	376	151	1726	1180	2598	151	13500	13500	13500	151	0.0000	no	no	1400	41.8	1400	36.3
15	57979000	1733	1180	2598	151	1733	1180	2598	151	1733	1180	2598	151	131	110	215	151	227	121	342	151	1733	1180	2598	151	13500	13500	13500	151	0.0000	no	no	1400	41.8	1400	36.3
15	57980000	2525	1196	3518	151	2525	1196	3518	151	2525	1196	3518	151	131	110	215	151	226	121	342	151	2525	1196	3518	151	13500	13500	13500	151	0.0000	no	no	1400	41.8	1400	36.3
15	57981000	3222	1380	3598	151	3222	1380	3598	151	3222	1380	3598	151	131	110	215	151	228	124	376	151	3222	1380	3598	151	13500	13500	13500	151	0.0000	no	no	1400	41.8	1400	36.3
15	57982000	2888	1380	3598	151	2888	1380	3598	151	2888	1380	3598	151	129	108	192	151	229	124	376	151	2888	1380	3598	151	13500	13500	13500	151	0.0000	no	no	1400	41.8	1400	36.3
15	57983000	1748	1013	3437	151	1748	1013	3437	151	1748	1013	3437	151	129	108	192	151	233	124	376	151	1748	1013	3437	151	13500	13500	13500	151	0.0000	no	no	1907	74.4	1907	71.5
15	57984000	1177	796	1855	151	1179	796	1855	151	1181	796	1855	151	126	108	192	151	235	124	376	151	1181	796	1855	151	13500	13500	13500	151	0.0636	no	no	815	2.9	1189	18.5
15	57985000	1069	796	1855	151	1071	796	1855	151	1084	796	1855	151	127	110	215	151	238	124	376	151	1084	796	1855	151	13500	13500	13500	151	0.0636	no	no	815	2.9	1189	18.5
15	57986000	1028	780	1620	151	1030	780	1620	151	1033	780	1620	151	125	108	192	151	252	124	376	151	1033	780	1620	151	13500	13500	13500	151	0.0949	no	no	815	2.9	1189	18.5
15	57987000	1041	796	1855	151	1043	796	1855	151	1046	796	1855	151	124	108	192	151	256	124	376	151	1046	796	1855	151	13500	13500	13500	151	0.0636	no	no	1141	21.5	1141	15.4
15	57988000	1036	734	1616	151	1038	780	1620	151	1038	780	1620	151	124	108	192	151	263	216	384	151	1038	780	1620	151	13500	13500	13500	151	0.0949	no	no	1141	21.5	1141	15.4
15	57989000	1032	734	1616	151	1035	780	1620	151	1035	780	1620	151	121	108	192	151	264	216	384	151	1035	780	1620	151	13500	13500	13500	151	0.0949	no	no	1372	39.4	1372	33.7
15	57990000	1060	784	1666	151	1062	784	1666	151	1099	796	1855	151	121	108	192	151	317	272	955	151	1099	796	1855	151	13500	13500	13500	151	0.0636	no	no	1372	39.4	1372	33.7
15	57991000	1054	774	1551	151	1062	774	1551	151	1082	796	1855	151	121	108	192	151	311	268	863	151	1085	796	1855	151	13500	13500	13500	151	0.0636	no	no	1372	39.4	1372	33.7
15	57992000	1074	796	1855	151	1078	796	1855	151	1077	796	1855	151	121	108	192	151	257	124	376	151	1078	796	1855	151	13500	13500	13500	151	0.0636	no	no	699	0.8	962	6.1
15	57993000	1042	796	1855	151	1060	796	1855	151	1051	796	1855	151	119	108	192	151	256	124	376	151	1060	796	1855	151	13500	13500	13500	151	0.0636	no	no	699	0.8	962	6.1
15	57994000	952	768	1482	151	988	768	1482	151	971	768	1482	151	119	108	192	151	252	124	376	151	988	768	1482	151	13500	13500	13500	151	0.1058	no	no	699	0.8	962	6.1
15	57995000	921	764	1436	151	957	764	1436	151	938	764	1436	151	119	108	192	151	252	124	376	151	957	764	1436	151	13500	13500	13500	151	0.1071	no	no	699	0.8	962	6.1
15	57996000	935	768	1482	151	974	768	1482	151	954	768	1482	151	119	108	192	151	258	124	376	151	974	768	1482	151	13500	13500	13500	151	0.1058	no	no	699	0.8	962	6.1
15	57997000	930	768	1482	151	970	768	1482	151	950	768	1482	151	119	108	192	151	258	124	376	151	970	768	1482	151	13500	13500	13500	151	0.1058	no	no	1521	51.7	1521	46.8
15	57998000	987	780	1620	151	1048	796	1855	151	1028	796	1855	151	119	108	192	151	260	124	376	151	1048	796	1855	151	13500	13500	13500	151	0.0636	no	no	1521	51.7	1521	46.8
15	57999000	977	768	1482	151	1095	796	1855	151	1014	784	1666	151	119	108	192	151	255	124	376	151	1095	796	1855	151	13500	13500	13500	151	0.0889	no	no	1521	51.7	1521	46.8
15	58000000	1040	796	1855	151	1095	796	1855	151	1052	796	1855	151	119	108	192	151	257	124	376	151	1095	796	1855	151	13500	13500	13500	151	0.0636	no	no	1521	51.7	1521	46.8
15	58001000	987	764	1436	151	1041	780	1620	151	1000	764	1436	151	121	108	192	151	260	124	376	151	1041	780	1620	151	13500	13500	13500	151	0.1071	no	no	1325	35.5	1325	29.5
15	58002000	992	764	1436	151	1040	768	1482	151	1005	764	1436	151	121	108	192	151	260	124	376	151	1040	768	1482	151	13500	13500	13500	151	0.1071	no	no	3010	93.4	3010	93.0
15	58003000	1038	780	1620	151	1087	796	1855	151	1038	780	1620	151	120	108	192	151	260	124	376	151	1087	796	1855	151	13500	13500	13500	151	0.0949	no	no	3010	93.4	3010	93.0
15	58004000	1059	796	1855	151	1062	796	1855	151	1059	796	1855	151	120	108	192	151	258	124	376	151	1062	796	1855	151	13500	13500	13500	151	0.0636	no	no	3010	93.4	3010	93.0
15	58005000	1052	796	1855	151	1058	796	1855	151	1069	796	1855	151	121	108	192	151	259	124	376	151	1072	796	1855	151	13500	13500	13500	151	0.0636	no	no	3010	93.4	3010	93.0
15	58006000	1044	796	1855	151	1050	796	1855	151	1091	796	1855	151	121	108	192	151	258	124	376	151	1091	796	1855	151	13500	13500	13500	151	0.0636	no	no	3010	93.4	3010	93.0
15	58007000	1340	829	3357	151	1348	829	3357	151	1430	829	3357	151	121	108	192	151	246	120	330	151	1433	829	3357	151	13500	13500	13500	151	0.0000	no	no	3010	93.4	3010	93.0
15	58008000	2368	829	3357	151	2371	1013	3437	151	2371	1013	3437	151	121	108	192	151	245	120	330	151	2371	1013	3437	151	13500	13500	13500	151	0.0000	no	no	3010	93.4	3010	93.0
15	58009000	2256	1013	3437	151	2259	1013	3437	151	2259	1013	3437	151	122	108	192	151	246	120	330	151	2259	1013	3437	151	13500	13500	13500	151	0.0000	no	no	1108	18.8	1108	13.4
15	58010000	1354	1013	3437	151	1363	1013	3437	151	1512	1013	3437	151	122	108	192	151	244	120	330	151	1517	1013	3437	151	13500	13500	13500	151	0.0000	no	no	1108	18.8	1108	13.4
15	58011000	1123	934	1873	151	1132	980	1879	151	1147	980	1879	151	120	108	192	151	244	120	330	151	1152	980	1879	151	13500	13500	13500	151	0.0115	no	no	1108	18.8	1108	13.4
15	58012000	1219	984	1948	151	1232	984	1948	151	1241	984	1948	151	120	108	192	151	246	120	330	151	1252	984	1948	151	13500	13500	13500	151	0.0000	no	no	1108	18.8	1108	13.4
15	58013000	1367	996	2518	151	1379	996	2518	151	1372	996	2518	151	120	108	192	151	248	121	342	151	1385	996	2518	151	13500	13500	13500	151	0.0000	no	no	1108	18.8	1108	13.4
15	58014000	1581	1013	3437	151	1591	1013	3437	151	1583	1013	3437	151	125	110	215	151	248	121	342	151	1592	1013	3437	151	13500	13500	13500	151	0.0000	no	no	1108	18.8	1108	13.4
15	58015000	2484	1013	3437	151	2515	1013	3437	151	2487	1013	3437	151	124	110	215	151	244	120	330	151	2517	1013	3437	151	13500	13500	13500	151	0.0000	no	no	1108	18.8	1108	13.4
15	58016000	3980	3080	3920	151	3980	3080	3920	151	3980	3080	3920	151	124	110	215	151	246	120	330	151	3980	3080	3920	151	13500	13500	13500	151	0.0000	no	no	3757	96.4	3757	96.2
15	58017000	4132	3100	5420	151	4132	3100	5420	151	4132	3100	5420	151	124	110	215	151	244	120	330	151	4132	3100	5420	151	13500	13500	13500	151	0.0000	no	no	3757	96.4	3757	96.2
15	58018000	5646	3161	11973	151	5646	3161	11973	151	5646	3161	11973	151	124	110	215	151	244	120	330	151	5646	3161	11973	151	13500	13500	13500	151	0.0000	no	no	3757	96.4	3757	96.2
15	58019000	4035	3080	3920	151	4035	3080	3920	151	4035	3080	3920	151	124	110	215	151	235	120	330	151	4035	3080	3920	151	13500	13500	13500	151	0.0000	no	no	3757	96.4	3757	96.2
15	58020000	3803	1380	3598	151	3803	1380	3598	151	3803	1380	3598	151	127	116	284	151	234	120	330	151	3803	1380	3598	151	13500	13500	13500	151	0.0000	no	no	3757	96.4	3757	96.2
15	58021000	13500	13500	13500	151	13500	13500	13500	151	13500	13500	13500	151	127	116	284	151	231	120	330	151	13500	13500	13500	151	13500	13500	13500	151	0.0000	no	no	2308	85.2	2308	83.7
15	58022000	5282	1534	9491	151	5282	1534	9491	151	5282	1534	9491	151	127	116	284	151	216	28	322	151	5282	1534	9491	151	13500	13500	13500	151	0.0000	no	no	2308	85.2	2308	83.7
15	58023000	2181	1196	3518	151	2277	1196	3518	151	2223	1196	3518	151	127	116	284	151	209	28	322	151	2319	1196	3518	151	13500	13500	13500	151	0.0000	no	no	2308	85.2	2308	83.7
15	58024000	1449	1000	2748	151	1455	1000	2748	151	1454	1000	2748	151	127	116	284	151	209	28	322	151	1460	1000	2748	151	13500	13500	13500	151	0.0000	no	no	3788	96.5	3788	96.3
15	58025000	1252	964	1636	151	1254	964	1636	151	1253	964	1636	151	127	116	284	151	194	28	322	151	1256	964	1636	151	13500	13500	13500	151	0.0636	no	no	3788	96.5	3788	96.3
15	58026000	1248	948	1452	151	1250	948	1452	151	1250	948	1452	151	129	117	296	151	184	25	287	151	1251	948	1452	151	13500	13500	13500	151	0.0949	no	no	3788	96.5	3788	96.3
15	58027000	1272	964	1636	151	1274	964	1636	151	1272	964	1636	151	133	122	353	151	180	25	287	151	1274	964	1636	151	13500	13500	13500	151	0.0636	no	no	3788	96.5	3788	96.3
15	58028000	1260	964	1636	151	1260	964	1636	151	1260	964	1636	151	135	132	434	151	178	25	287	151	1260	964	1636	151	13500	13500	13500	151	0.0636	no	no	3788	96.5	3788	96.3
15	58029000	1290	964	1636	151	1290	964	1636	151	1290	964	1636	151	135	132	434	151	180	25	287	151	1290	964	1636	151	13500	13500	13500	151	0.0636	no	no	2059	79.1	2059	77.3
15	58030000	1340	1118	1898	151	1340	1118	1898	151	1340	1118	1898	151	195	156	572	151	180	25	287	151	1340	1118	1898	151	13500	13500	13500	151	0.0000	no	no	2059	79.1	2059	77.3
15	58031000	1352	1152	1698	151	1381	1152	1698	151	1352	1152	1698	151	727	200	1399	151	188	36	407	151	1381	1152	1698	151	13500	13500	13500	151	0.0000	no	no	1322	35.2	1322	29.2
15	58032000	1356	1148	1652	151	1422	1164	1904	151	1356	1148	1652	151	1188	292	1415	151	187	36	407	151	1422	1164	1904	151	13500	13500	13500	151	0.0115	no	no	1052	15.4	1195	18.9
15	58033000	1396	1164	1904	151	1452	1164	1904	151	1396	1164	1904	151	1252	883	1775	151	189	42	441	151	1452	1164	1904	151	13500	13500	13500	151	0.0000	no	no	2064	79.2	2064	77.4
15	58034000	1427	1164	1904	151	1493	1164	1904	151	1427	1164	1904	151	1317	883	1775	151	186	42	441	151	1493	1164	1904	151	13500	13500	13500	151	0.0000	no	no	2064	79.2	2064	77.4
15	58035000	1456	1164	1904	151	1501	1164	1904	151	1456	1164	1904	151	1319	883	1775	151	179	42	441	151	1501	1164	1904	151	13500	13500	13500	151	0.0000	no	no	2156	82.3	2156	80.6
15	58036000	1430	1164	1904	151	1477	1164	1904	151	1434	1164	1904	151	1255	535	1694	151	215	94	1061	151	1480	1164	1904	151	13500	13500	13500	151	0.0000	no	no	2124	81.6	2124	79.9
15	58037000	1432	1118	1898	151	1490	1164	1904	151	1450	1164	1904	151	1229	535	1694	151	326	109	1383	151	1499	1164	1904	151	13500	13500	13500	151	0.0000	no	no	2124	81.6	2124	79.9
15	58038000	1494	1164	1904	151	1515	1164	1904	151	1509	1348	1928	151	1105	535	1694	151	440	109	1383	151	1530	1348	1928	151	13500	13500	13500	151	0.0000	no	no	2124	81.6	2124	79.9
15	58039000	1702	1364	2678	151	1721	1364	2678	151	1721	1364	2678	151	1099	535	1694	151	291	109	1383	151	1737	1364	2678	151	13500	13500	13500	151	0.0000	no	no	1463	47.1	1463	41.9
15	58040000	1639	1364	2678	151	1646	1364	2678	151	1656	1364	2678	151	659	276	1047	151	105	24	276	151	1662	1364	2678	151	13500	13500	13500	151	0.0000	no	no	1772	68.6	1772	64.7
15	58041000	1622	1364	2678	151	1630	1364	2678	151	1627	1364	2678	151	730	295	1484	151	98	24	276	151	1636	1364	2678	151	13500	13500	13500	151	0.0000	no	no	2500	88.8	2500	87.5
15	58042000	1515	1348	1928	151	1515	1348	1928	151	1518	1348	1928	151	1235	371	1642	151	90	24	276	151	1518	1348	1928	151	13500	13500	13500	151	0.0000	no	no	2642	90.4	2642	89.6
15	58043000	1494	1348	1928	151	1494	1348	1928	151	1502	1348	1928	151	1232	489	1678	151	74	24	276	151	1502	1348	1928	151	13500	13500	13500	151	0.0000	no	no	1170	23.4	1170	17.2
15	58044000	1481	1348	1928	151	1481	1348	1928	151	1488	1348	1928	151	1092	415	1439	151	74	24	276	151	1488	1348	1928	151	13500	13500	13500	151	0.0000	no	no	1170	23.4	1170	17.2
15	58045000	1470	1336	1721	151	1470	1336	1721	151	1479	1336	1721	151	968	384	1431	151	71	24	276	151	1479	1336	1721	151	13500	13500	13500	151	0.0000	no	no	1716	65.7	1716	61.7
15	58046000	1456	1336	1721	151	1456	1336	1721	151	1460	1336	1721	151	960	376	1247	151	67	24	276	151	1460	1336	1721	151	13500	13500	13500	151	0.0000	no	no	1068	16.3	1068	11.0
15	58047000	1446	1332	1668	151	1446	1332	1668	151	1455	1332	1668	151	965	376	1247	151	66	24	276	151	1455	1332	1668	151	13500	13500	13500	151	0.0000	no	no	1068	16.3	1068	11.0
15	58048000	1468	1348	1928	151	1468	1348	1928	151	1474	1348	1928	151	962	420	1654	151	59	18	207	151	1474	1348	1928	151	13500	13500	13500	151	0.0000	no	no	1200	25.5	1200	19.2
15	58049000	1456	1332	1668	151	1456	1332	1668	151	1460	1332	1668	151	944	411	1255	151	57	18	207	151	1460	1332	1668	151	13500	13500	13500	151	0.0000	no	no	1200	25.5	1200	19.2
15	58050000	1438	1332	1668	151	1441	1332	1668	151	1453	1332	1668	151	926	411	1255	151	55	18	207	151	1456	1332	1668	151	13500	13500	13500	151	0.0000	no	no	1200	25.5	1200	19.2
15	58051000	1436	1332	1668	151	1439	1332	1668	151	1446	1332	1668	151	894	406	1253	151	52	18	207	151	1448	1332	1668	151	13500	13500	13500	151	0.0000	no	no	1200	25.5	1200	19.2
15	58052000	1426	1332	1668	151	1432	1332	1668	151	1432	1332	1668	151	954	384	1431	151	49	18	207	151	1436	1332	1668	151	13500	13500	13500	151	0.0000	no	no	1888	73.7	1888	70.7
15	58053000	1443	1336	1721	151	1444	1336	1721	151	1443	1336	1721	151	772	384	1431	151	48	18	207	151	1444	1336	1721	151	13500	13500	13500	151	0.0000	no	no	1888	73.7	1888	70.7
15	58054000	1449	1348	1928	151	1452	1348	1928	151	1449	1348	1928	151	764	384	1431	151	48	18	207	151	1452	1348	1928	151	13500	13500	13500	151	0.0000	no	no	1581	56.1	1581	51.5
15	58055000	1450	1348	1928	151	1450	1348	1928	151	1450	1348	1928	151	754	292	1415	151	44	18	207	151	1450	1348	1928	151	13500	13500	13500	151	0.0000	no	no	2349	86.7	2349	85.3
15	58056000	1448	1348	1928	151	1450	1348	1928	151	1448	1348	1928	151	859	292	1415	151	32	8	92	151	1450	1348	1928	151	13500	13500	13500	151	0.0000	no	no	1762	68.1	1762	64.2
15	58057000	1445	1348	1928	151	1464	1348	1928	151	1445	1348	1928	151	1128	394	1646	151	32	8	92	151	1464	1348	1928	151	13500	13500	13500	151	0.0000	no	no	2685	90.8	2685	90.2
15	58058000	1432	1348	1928	151	1448	1348	1928	151	1432	1348	1928	151	1173	394	1646	151	31	8	92	151	1448	1348	1928	151	13500	13500	13500	151	0.0000	no	no	1632	59.7	1632	55.3
15	58059000	1630	1364	2678	151	1666	1364	2678	151	1630	1364	2678	151	1271	595	1855	151	31	8	92	151	1666	1364	2678	151	13500	13500	13500	151	0.0000	no	no	1632	59.7	1632	55.3
15	58060000	1868	1364	2678	151	1895	1368	2908	151	1868	1364	2678	151	1698	1087	2466	151	31	8	92	151	1895	1368	2908	151	13500	13500	13500	151	0.0000	no	no	1751	67.6	1751	63.6
15	58061000	3049	1772	3759	151	3049	1772	3759	151	3049	1772	3759	151	2949	1655	3627	151	31	8	92	151	3049	1772	3759	151	13500	13500	13500	151	0.0000	no	no	3032	93.5	3032	93.2
15	58062000	2705	1772	3759	151	2705	1772	3759	151	2705	1772	3759	151	2605	1655	3627	151	31	8	92	151	2705	1772	3759	151	13500	13500	13500	151	0.0000	no	no	1456	46.5	1456	41.3
15	58063000	2471	1686	2819	151	2471	1686	2819	151	2471	1686	2819	151	1833	402	1959	151	31	8	92	151	2471	1686	2819	151	13500	13500	13500	151	0.0000	no	no	1142	21.6	1511	45.9
15	58064000	2170	1548	2759	151	2170	1548	2759	151	2170	1548	2759	151	648	398	1752	151	31	8	92	151	2170	1548	2759	151	13500	13500	13500	151	0.0000	no	no	1142	21.6	1511	45.9
15	58065000	2004	1548	2759	151	2004	1548	2759	151	2004	1548	2759	151	485	352	698	151	31	8	92	151	2004	1548	2759	151	13500	13500	13500	151	0.0000	no	no	2273	84.6	2273	83.1
15	58066000	1984	1364	2678	151	1984	1364	2678	151	1984	1364	2678	151	491	352	698	151	31	8	92	151	1984	1364	2678	151	13500	13500	13500	151	0.0000	no	no	1730	66.5	1730	62.5
15	58067000	1809	1368	2908	151	1809	1368	2908	151	1809	1368	2908	151	497	352	698	151	31	8	92	151	1809	1368	2908	151	13500	13500	13500	151	0.0000	no	no	3280	94.7	3280	94.5
15	58068000	1760	1364	2678	151	1760	1364	2678	151	1760	1364	2678	151	1125	394	1646	151	31	8	92	151	1760	1364	2678	151	13500	13500	13500	151	0.0000	no	no	1905	74.3	1905	71.4
15	58069000	1674	1348	1928	151	1674	1348	1928	151	1674	1348	1928	151	1485	1067	1800	151	29	8	92	151	1674	1348	1928	151	13500	13500	13500	151	0.0000	no	no	1905	74.3	1905	71.4
15	58070000	1610	1348	1928	151	1673	1348	1928	151	1610	1348	1928	151	1358	654	1739	151	29	8	92	151	1673	1348	1928	151	13500	13500	13500	151	0.0000	no	no	1148	22.0	2499	87.4
15	58071000	1519	1348	1928	151	1655	1348	1928	151	1519	1348	1928	151	1358	883	1775	151	29	8	92	151	1655	1348	1928	151	13500	13500	13500	151	0.0000	no	no	1137	21.3	1848	69.1
15	58072000	1515	1348	1928	151	1704	1364	2678	151	1515	1348	1928	151	1486	1087	2466	151	29	8	92	151	1704	1364	2678	151	13500	13500	13500	151	0.0000	no	no	950	9.0	1530	47.5
15	58073000	1520	1348	1928	151	1756	1364	2678	151	1520	1348	1928	151	1576	903	2386	151	32	8	92	151	1756	1364	2678	151	13500	13500	13500	151	0.0000	no	no	1532	52.5	1532	47.7
15	58074000	1565	1348	1928	151	1721	1352	1997	151	1579	1348	1928	151	1537	891	1909	151	32	8	92	151	1732	1352	1997	151	13500	13500	13500	151	0.0000	no	no	1532	52.5	1532	47.7
15	58075000	1568	1348	1928	151	1682	1348	1928	151	1579	1348	1928	151	1528	883	1775	151	32	8	92	151	1691	1348	1928	151	13500	13500	13500	151	0.0000	no	no	1532	52.5	1532	47.7
15	58076000	1644	1348	1928	151	1647	1348	1928	151	1652	1348	1928	151	1515	1251	1824	151	30	8	92	151	1655	1348	1928	151	13500	13500	13500	151	0.0000	no	no	1222	27.2	1222	21.0
15	58077000	1639	1348	1928	151	1642	1348	1928	151	1647	1348	1928	151	1492	1251	1824	151	30	8	92	151	1650	1348	1928	151	13500	13500	13500	151	0.0000	no	no	1222	27.2	1222	21.0
15	58078000	1659	1348	1928	151	1660	1348	1928	151	1662	1348	1928	151	1505	1067	1800	151	30	8	92	151	1664	1348	1928	151	13500	13500	13500	151	0.0000	no	no	1354	37.9	1354	32.1
15	58079000	1607	1348	1928	151	1678	1348	1928	151	1648	1348	1928	151	1466	883	1775	151	30	8	92	151	1678	1348	1928	151	13500	13500	13500	151	0.0000	no	no	626	0.3	626	0.1
15	58080000	1603	1168	1973	151	1710	1364	2678	151	1688	1364	2678	151	1470	1021	1793	151	30	8	92	151	1710	1364	2678	151	13500	13500	13500	151	0.0000	no	no	626	0.3	626	0.1
15	58081000	1588	1302	1922	151	1719	1352	1997	151	1707	1352	1997	151	1490	1067	1800	151	32	8	92	151	1719	1352	1997	151	13500	13500	13500	151	0.0000	no	no	1176	23.8	1176	17.6
15	58082000	1635	1348	1928	151	1734	1348	1928	151	1730	1348	1928	151	1455	883	1775	151	32	8	92	151	1734	1348	1928	151	13500	13500	13500	151	0.0000	no	no	2278	84.7	2278	83.1
15	58083000	1581	1164	1904	151	1742	1352	1997	151	1736	1352	1997	151	1558	1067	1800	151	37	16	184	151	1742	1352	1997	151	13500	13500	13500	151	0.0000	no	no	973	10.9	973	6.5
15	58084000	1374	980	1879	151	1722	1348	1928	151	1708	1348	1928	151	1529	883	1775	151	38	10	115	151	1722	1348	1928	151	13500	13500	13500	151	0.0000	no	no	3158	94.2	3158	93.9
15	58085000	1446	980	1879	151	1726	1348	1928	151	1700	1348	1928	151	1532	883	1775	151	38	10	115	151	1726	1348	1928	151	13500	13500	13500	151	0.0000	no	no	840	3.9	840	2.2
15	58086000	1721	1352	1997	151	1782	1364	2678	151	1721	1352	1997	151	1630	1251	1824	151	44	24	276	151	1782	1364	2678	151	13500	13500	13500	151	0.0000	no	no	893	6.4	893	3.6
15	58087000	1757	1352	1997	151	1875	1364	2678	151	1757	1352	1997	151	1694	1271	2546	151	45	24	276	151	1875	1364	2678	151	13500	13500	13500	151	0.0000	no	no	3590	95.9	3590	95.7
15	58088000	1921	1364	2678	151	2302	1380	3598	151	1923	1364	2678	151	2174	1287	3466	151	41	24	276	151	2302	1380	3598	151	13500	13500	13500	151	0.0000	no	no	1124	20.5	1124	14.5
15	58089000	2228	1772	3759	151	2228	1772	3759	151	2228	1772	3759	151	2122	1609	3607	151	41	24	276	151	2228	1772	3759	151	13500	13500	13500	151	0.0000	no	no	1124	20.5	1124	14.5
15	58090000	2226	1564	3678	151	2266	1772	3759	151	2231	1564	3678	151	2054	1087	2466	151	41	24	276	151	2269	1772	3759	151	13500	13500	13500	151	0.0000	no	no	1124	20.5	1124	14.5
15	58091000	2348	1772	3759	151	2348	1772	3759	151	2348	1772	3759	151	1980	1271	2546	151	41	24	276	151	2348	1772	3759	151	13500	13500	13500	151	0.0000	no	no	2130	81.7	2130	80.0
15	58092000	2538	1772	3759	151	2538	1772	3759	151	2538	1772	3759	151	2325	1287	3466	151	41	24	276	151	2538	1772	3759	151	13500	13500	13500	151	0.0000	no	no	992	11.9	992	7.3
15	58093000	1985	1380	3598	151	2150	1518	3658	151	1985	1380	3598	151	1766	672	3185	151	50	24	276	151	2150	1518	3658	151	13500	13500	13500	151	0.0000	no	no	1139	21.4	1139	15.3
15	58094000	1796	1196	3518	151	1841	1196	3518	151	1799	1196	3518	151	1339	419	1968	151	50	24	276	151	1841	1196	3518	151	13500	13500	13500	151	0.0000	no	no	1474	48.0	1474	42.9
15	58095000	1603	1168	1973	151	1637	1180	2598	151	1616	1168	1973	151	1338	1067	1800	151	50	24	276	151	1637	1180	2598	151	13500	13500	13500	151	0.0000	no	no	2337	86.5	2337	85.0
15	58096000	1530	1164	1904	151	1556	1164	1904	151	1550	1164	1904	151	1277	883	1775	151	50	24	276	151	1556	1164	1904	151	13500	13500	13500	151	0.0000	no	no	2337	86.5	2337	85.0
15	58097000	1526	1164	1904	151	1536	1164	1904	151	1540	1164	1904	151	1242	883	1775	151	52	24	276	151	1543	1164	1904	151	13500	13500	13500	151	0.0000	no	no	2498	88.8	2498	87.4
15	58098000	1511	1164	1904	151	1523	1164	1904	151	1535	1164	1904	151	1317	1067	1800	151	47	24	276	151	1535	1164	1904	151	13500	13500	13500	151	0.0000	no	no	2498	88.8	2498	87.4
15	58099000	1506	1164	1904	151	1508	1164	1904	151	1541	1164	1904	151	1332	1067	1800	151	47	24	276	151	1543	1164	1904	151	13500	13500	13500	151	0.0000	no	no	1348	37.3	1348	31.5
15	58100000	1495	1164	1904	151	1513	1164	1904	151	1583	1164	1904	151	1337	1067	1800	151	47	24	276	151	1587	1164	1904	151	13500	13500	13500	151	0.0000	no	no	812	2.9	812	1.6
15	58101000	1535	1164	1904	151	1539	1164	1904	151	1656	1164	1904	151	1355	883	1775	151	48	24	276	151	1656	1164	1904	151	13500	13500	13500	151	0.0000	no	no	941	8.6	941	5.2
15	58102000	1632	1180	2598	151	1679	1184	2828	151	1767	1184	2828	151	1415	1067	1800	151	48	24	276	151	1772	1184	2828	151	13500	13500	13500	151	0.0000	no	no	941	8.6	941	5.2
15	58103000	1745	1196	3518	151	1774	1196	3518	151	1839	1196	3518	151	1399	837	1769	151	48	24	276	151	1844	1196	3518	151	13500	13500	13500	151	0.0000	no	no	941	8.6	941	5.2
15	58104000	1840	1196	3518	151	1874	1196	3518	151	1930	1196	3518	151	1440	664	2265	151	50	24	276	151	1950	1334	3578	151	13500	13500	13500	151	0.0000	no	no	941	8.6	941	5.2
15	58105000	1734	1180	2598	151	1825	1180	2598	151	1787	1180	2598	151	1489	664	2265	151	51	24	276	151	1862	1318	2658	151	13500	13500	13500	151	0.0000	no	no	941	8.6	941	5.2
15	58106000	1795	1180	2598	151	1844	1180	2598	151	1834	1180	2598	151	1454	891	1909	151	51	24	276	151	1870	1318	2658	151	13500	13500	13500	151	0.0000	no	no	941	8.6	941	5.2
15	58107000	1814	1180	2598	151	1815	1180	2598	151	1819	1318	2658	151	1542	883	1775	151	52	24	276	151	1820	1318	2658	151	13500	13500	13500	151	0.0000	no	no	941	8.6	941	5.2
15	58108000	1813	1352	1997	151	1817	1352	1997	151	1813	1352	1997	151	1693	1205	1818	151	52	24	276	151	1817	1352	1997	151	13500	13500	13500	151	0.0000	no	no	941	8.6	941	5.2
15	58109000	1797	1348	1928	151	1825	1348	1928	151	1797	1348	1928	151	1693	1251	1824	151	48	16	184	151	1825	1348	1928	151	13500	13500	13500	151	0.0000	no	no	986	11.6	986	7.1
15	58110000	1797	1348	1928	151	1803	1532	1952	151	1799	1486	1946	151	1661	1251	1824	151	48	16	184	151	1803	1532	1952	151	13500	13500	13500	151	0.0000	no	no	2050	78.9	2050	77.0
15	58111000	1814	1348	1928	151	1834	1536	2069	151	1814	1348	1928	151	1687	1205	1818	151	48	16	184	151	1834	1536	2069	151	13500	13500	13500	151	0.0000	no	no	2566	89.6	2566	88.8
15	58112000	1855	1536	2069	151	1862	1536	2069	151	1858	1536	2069	151	1747	1259	1957	151	48	16	184	151	1862	1536	2069	151	13500	13500	13500	151	0.0000	no	no	2566	89.6	2566	88.8
15	58113000	1944	1548	2759	151	1944	1548	2759	151	1944	1548	2759	151	1842	1455	2627	151	48	16	184	151	1944	1548	2759	151	13500	13500	13500	151	0.0000	no	no	2566	89.6	2566	88.8
15	58114000	1996	1548	2759	151	1996	1548	2759	151	1996	1548	2759	151	1864	1409	2607	151	49	16	184	151	1996	1548	2759	151	13500	13500	13500	151	0.0000	no	no	2517	89.1	2517	88.3
15	58115000	2107	1548	2759	151	2107	1548	2759	151	2107	1548	2759	151	1995	1455	2627	151	58	16	184	151	2107	1548	2759	151	13500	13500	13500	151	0.0000	no	no	2517	89.1	2517	88.3
15	58116000	2335	1748	2839	151	2335	1748	2839	151	2335	1748	2839	151	2188	1639	2707	151	58	16	184	151	2335	1748	2839	151	13500	13500	13500	151	0.0000	no	no	1382	40.3	1382	34.7
15	58117000	2709	2161	3839	151	2709	2161	3839	151	2709	2161	3839	151	2480	1655	3627	151	61	16	184	151	2709	2161	3839	151	13500	13500	13500	151	0.0000	no	no	1382	40.3	1382	34.7
15	58118000	2907	2161	3839	151	2907	2161	3839	151	2907	2161	3839	151	2667	1655	3627	151	62	16	184	151	2907	2161	3839	151	13500	13500	13500	151	0.0000	no	no	1382	40.3	1382	34.7
15	58119000	2277	1380	3598	151	2287	1380	3598	151	2277	1380	3598	151	1006	220	1911	151	70	16	184	151	2287	1380	3598	151	13500	13500	13500	151	0.0000	no	no	2560	89.5	2560	88.8
15	58120000	2058	1380	3598	151	2058	1380	3598	151	2058	1380	3598	151	267	191	1192	151	71	16	184	151	2058	1380	3598	151	13500	13500	13500	151	0.0000	no	no	2002	77.5	2002	74.8
15	58121000	2181	1380	3598	151	2185	1380	3598	151	2181	1380	3598	151	133	124	376	151	75	16	184	151	2185	1380	3598	151	13500	13500	13500	151	0.0000	no	no	3065	93.7	3065	93.4
15	58122000	1970	1364	2678	151	1970	1364	2678	151	1970	1364	2678	151	133	124	376	151	77	16	184	151	1970	1364	2678	151	13500	13500	13500	151	0.0000	no	no	1068	16.3	1986	74.4
15	58123000	1764	1180	2598	151	1764	1180	2598	151	1764	1180	2598	151	133	124	376	151	74	16	184	151	1764	1180	2598	151	13500	13500	13500	151	0.0000	no	no	1564	54.9	1564	50.2
15	58124000	1785	1364	2678	151	1785	1364	2678	151	1785	1364	2678	151	133	124	376	151	74	16	184	151	1785	1364	2678	151	13500	13500	13500	151	0.0000	no	no	1629	59.4	1629	55.0
15	58125000	1750	1348	1928	151	1750	1348	1928	151	1750	1348	1928	151	133	124	376	151	74	16	184	151	1750	1348	1928	151	13500	13500	13500	151	0.0000	no	no	1629	59.4	1629	55.0
15	58126000	1712	1348	1928	151	1715	1348	1928	151	1712	1348	1928	151	135	124	376	151	76	16	184	151	1715	1348	1928	151	13500	13500	13500	151	0.0000	no	no	1629	59.4	1629	55.0
15	58127000	1707	1348	1928	151	1707	1348	1928	151	1707	1348	1928	151	121	116	284	151	80	16	184	151	1707	1348	1928	151	13500	13500	13500	151	0.0000	no	no	1252	29.5	1252	23.3
15	58128000	1666	1348	1928	151	1675	1348	1928	151	1666	1348	1928	151	121	116	284	151	80	16	184	151	1675	1348	1928	151	13500	13500	13500	151	0.0000	no	no	1252	29.5	1252	23.3
15	58129000	1683	1348	1928	151	1691	1348	1928	151	1683	1348	1928	151	121	116	284	151	80	16	184	151	1691	1348	1928	151	13500	13500	13500	151	0.0000	no	no	1252	29.5	1252	23.3
15	58130000	1678	1348	1928	151	1685	1348	1928	151	1678	1348	1928	151	128	116	284	151	83	16	184	151	1685	1348	1928	151	13500	13500	13500	151	0.0000	no	no	1466	47.3	1466	42.1
15	58131000	1997	1380	3598	151	2011	1380	3598	151	1997	1380	3598	151	128	116	284	151	84	16	184	151	2011	1380	3598	151	13500	13500	13500	151	0.0000	no	no	1466	47.3	1466	42.1
15	58132000	2192	1380	3598	151	2192	1380	3598	151	2192	1380	3598	151	128	116	284	151	84	16	184	151	2192	1380	3598	151	13500	13500	13500	151	0.0000	no	no	1539	53.0	1539	48.2
15	58133000	2232	1380	3598	151	2232	1380	3598	151	2232	1380	3598	151	130	124	376	151	89	16	184	151	2232	1380	3598	151	13500	13500	13500	151	0.0000	no	no	1539	53.0	1539	48.2
15	58134000	2350	1380	3598	151	2350	1380	3598	151	2350	1380	3598	151	130	124	376	151	89	16	184	151	2350	1380	3598	151	13500	13500	13500	151	0.0000	no	no	2320	85.4	2320	83.9
15	58135000	2334	1380	3598	151	2334	1380	3598	151	2340	1380	3598	151	128	124	376	151	93	16	184	151	2340	1380	3598	151	13500	13500	13500	151	0.0000	no	no	2320	85.4	2320	83.9
15	58136000	2356	1380	3598	151	2356	1380	3598	151	2356	1380	3598	151	126	112	238	151	93	16	184	151	2356	1380	3598	151	13500	13500	13500	151	0.0000	no	no	2365	87.0	2365	85.5
15	58137000	1562	996	2518	151	1579	996	2518	151	1589	996	2518	151	126	112	238	151	93	16	184	151	1595	996	2518	151	13500	13500	13500	151	0.0000	no	no	2365	87.0	2365	85.5
15	58138000	1344	980	1879	151	1376	980	1879	151	1370	980	1879	151	126	112	238	151	91	16	184	151	1383	980	1879	151	13500	13500	13500	151	0.0115	no	no	1682	63.1	1682	58.9
15	58139000	1344	980	1879	151	1371	980	1879	151	1371	980	1879	151	119	108	192	151	92	16	184	151	1371	980	1879	151	13500	13500	13500	151	0.0115	no	no	1682	63.1	1682	58.9
15	58140000	1341	980	1879	151	1362	980	1879	151	1362	980	1879	151	119	108	192	151	94	16	184	151	1362	980	1879	151	13500	13500	13500	151	0.0115	no	no	1806	70.3	1806	66.6
15	58141000	1305	980	1879	151	1328	980	1879	151	1328	980	1879	151	119	108	192	151	100	24	276	151	1328	980	1879	151	13500	13500	13500	151	0.0115	no	no	2036	78.5	2036	75.9
15	58142000	1289	980	1879	151	1302	980	1879	151	1302	980	1879	151	121	108	192	151	100	24	276	151	1302	980	1879	151	13500	13500	13500	151	0.0115	no	no	1970	76.5	1970	73.8
15	58143000	1358	980	1879	151	1371	980	1879	151	1371	980	1879	151	120	108	192	151	103	24	276	151	1371	980	1879	151	13500	13500	13500	151	0.0115	no	no	1683	63.1	1683	59.0
15	58144000	1303	964	1636	151	1329	964	1636	151	1329	964	1636	151	120	108	192	151	104	24	276	151	1329	964	1636	151	13500	13500	13500	151	0.0636	no	no	1597	57.3	1597	52.7
15	58145000	1305	980	1879	151	1344	980	1879	151	1342	980	1879	151	120	108	192	151	111	24	276	151	1344	980	1879	151	13500	13500	13500	151	0.0115	no	no	1597	57.3	1597	52.7
15	58146000	1293	968	1682	151	1352	980	1879	151	1352	980	1879	151	120	108	192	151	119	24	276	151	1352	980	1879	151	13500	13500	13500	151	0.0115	no	no	2516	89.0	2516	88.2
15	58147000	1314	980	1879	151	1360	1118	1898	151	1402	1118	1898	151	120	108	192	151	149	92	1015	151	1403	1118	1898	151	13500	13500	13500	151	0.0000	no	no	1778	68.8	1778	65.0
15	58148000	1307	980	1879	151	1381	1164	1904	151	1585	1180	2598	151	120	108	192	151	618	128	1887	151	1595	1180	2598	151	13500	13500	13500	151	0.0000	no	no	1778	68.8	1778	65.0
15	58149000	1348	980	1879	151	1391	1164	1904	151	2060	1196	3518	151	119	108	192	151	1782	406	2783	151	2066	1196	3518	151	13500	13500	13500	151	0.0000	no	no	1833	71.5	1833	68.4
15	58150000	1517	996	2518	151	1554	1180	2598	151	1915	1184	2828	151	120	108	192	151	1228	222	1980	151	1915	1184	2828	151	13500	13500	13500	151	0.0000	no	no	1899	74.1	1899	71.2
15	58151000	1838	1180	2598	151	1838	1180	2598	151	1866	1180	2598	151	120	108	192	151	394	186	1077	151	1866	1180	2598	151	13500	13500	13500	151	0.0000	no	no	1370	39.2	1370	33.5
15	58152000	1999	1196	3518	151	2028	1196	3518	151	2031	1196	3518	151	120	108	192	151	316	184	1031	151	2040	1196	3518	151	13500	13500	13500	151	0.0000	no	no	1621	58.9	1621	54.5
15	58153000	2497	1518	3658	151	2500	1518	3658	151	2509	1518	3658	151	120	108	192	151	299	186	1077	151	2509	1518	3658	151	13500	13500	13500	151	0.0000	no	no	1980	76.8	1980	74.2
15	58154000	2685	1518	3658	151	2742	1518	3658	151	2716	1518	3658	151	120	108	192	151	211	124	376	151	2744	1518	3658	151	13500	13500	13500	151	0.0000	no	no	1798	69.8	1798	66.0
15	58155000	3488	2161	3839	151	3488	2161	3839	151	3488	2161	3839	151	120	108	192	151	211	124	376	151	3488	2161	3839	151	13500	13500	13500	151	0.0000	no	no	3134	94.0	3134	93.7
15	58156000	3947	3100	5420	151	3947	3100	5420	151	3947	3100	5420	151	120	108	192	151	211	124	376	151	3947	3100	5420	151	13500	13500	13500	151	0.0000	no	no	3649	96.1	3649	95.9
15	58157000	3607	2161	3839	151	3607	2161	3839	151	3607	2161	3839	151	125	108	192	151	201	116	284	151	3607	2161	3839	151	13500	13500	13500	151	0.0000	no	no	3015	93.4	3015	93.1
15	58158000	4043	3080	3920	151	4043	3080	3920	151	4043	3080	3920	151	125	108	192	151	201	116	284	151	4043	3080	3920	151	13500	13500	13500	151	0.0000	no	no	3353	95.1	3353	94.8
15	58159000	2725	1703	3739	151	2725	1703	3739	151	2725	1703	3739	151	126	116	284	151	202	116	284	151	2725	1703	3739	151	13500	13500	13500	151	0.0000	no	no	1283	32.0	1283	25.9
15	58160000	2109	1502	2739	151	2109	1502	2739	151	2109	1502	2739	151	142	117	295	151	208	116	284	151	2109	1502	2739	151	13500	13500	13500	151	0.0000	no	no	1283	32.0	1283	25.9
15	58161000	2069	1564	3678	151	2069	1564	3678	151	2069	1564	3678	151	142	117	295	151	218	116	284	151	2069	1564	3678	151	13500	13500	13500	151	0.0000	no	no	1916	74.7	1916	71.8
15	58162000	2034	1552	2989	151	2034	1552	2989	151	2034	1552	2989	151	173	124	376	151	219	116	284	151	2034	1552	2989	151	13500	13500	13500	151	0.0000	no	no	1916	74.7	1916	71.8
15	58163000	1948	1364	2678	151	1948	1364	2678	151	1948	1364	2678	151	173	124	376	151	219	116	284	151	1948	1364	2678	151	13500	13500	13500	151	0.0000	no	no	1434	44.8	1434	39.4
15	58164000	1946	1364	2678	151	1946	1364	2678	151	1946	1364	2678	151	173	124	376	151	223	116	284	151	1946	1364	2678	151	13500	13500	13500	151	0.0000	no	no	1434	44.8	1434	39.4
15	58165000	1909	1364	2678	151	1909	1364	2678	151	1909	1364	2678	151	181	124	376	151	227	116	284	151	1909	1364	2678	151	13500	13500	13500	151	0.0000	no	no	1438	45.1	1438	39.7
15	58166000	1856	1364	2678	151	1856	1364	2678	151	1856	1364	2678	151	275	210	1614	151	228	116	284	151	1856	1364	2678	151	13500	13500	13500	151	0.0000	no	no	1438	45.1	1438	39.7
15	58167000	1785	1364	2678	151	1785	1364	2678	151	1785	1364	2678	151	799	210	1614	151	225	116	284	151	1785	1364	2678	151	13500	13500	13500	151	0.0000	no	no	1438	45.1	1438	39.7
15	58168000	1729	1348	1928	151	1729	1348	1928	151	1729	1348	1928	151	945	210	1614	151	225	116	284	151	1729	1348	1928	151	13500	13500	13500	151	0.0000	no	no	1438	45.1	1438	39.7
15	58169000	1725	1348	1928	151	1725	1348	1928	151	1725	1348	1928	151	1051	210	1614	151	225	116	284	151	1725	1348	1928	151	13500	13500	13500	151	0.0000	no	no	1438	45.1	1438	39.7
15	58170000	1820	1364	2678	151	1823	1364	2678	151	1820	1364	2678	151	1223	210	1614	151	225	116	284	151	1823	1364	2678	151	13500	13500	13500	151	0.0000	no	no	1438	45.1	1438	39.7
15	58171000	2679	1380	3598	151	2679	1380	3598	151	2679	1380	3598	151	1813	1287	3466	151	225	116	284	151	2679	1380	3598	151	13500	13500	13500	151	0.0000	no	no	1438	45.1	1438	39.7
15	58172000	2109	1334	3578	151	2117	1334	3578	151	2109	1334	3578	151	1356	845	1903	151	225	116	284	151	2117	1334	3578	151	13500	13500	13500	151	0.0000	no	no	1438	45.1	1438	39.7
15	58173000	1783	996	2518	151	1836	996	2518	151	1783	996	2518	151	1179	654	1739	151	389	184	1031	151	1836	996	2518	151	13500	13500	13500	151	0.0000	no	no	1438	45.1	1438	39.7
15	58174000	1826	1352	1997	151	1880	1364	2678	151	1850	1364	2678	151	1136	654	1739	151	1172	210	1614	151	1880	1364	2678	151	13500	13500	13500	151	0.0000	no	no	2579	89.7	2579	89.0
15	58175000	1889	1364	2678	151	1889	1364	2678	151	1891	1364	2678	151	637	210	1614	151	1494	1087	2466	151	1891	1364	2678	151	13500	13500	13500	151	0.0000	no	no	2704	90.9	2704	90.4
15	58176000	1695	980	1879	151	1901	1364	2678	151	1942	1364	2678	151	174	120	330	151	1016	128	1887	151	1944	1364	2678	151	13500	13500	13500	151	0.0000	no	no	1171	23.5	1171	17.4
15	58177000	1823	996	2518	151	1921	1180	2598	151	2093	1548	2759	151	172	117	296	151	143	64	568	151	2093	1548	2759	151	13500	13500	13500	151	0.0000	no	no	855	4.5	855	2.7
15	58178000	2033	1548	2759	151	2033	1548	2759	151	2045	1548	2759	151	190	126	400	151	130	32	368	151	2045	1548	2759	151	13500	13500	13500	151	0.0000	no	no	1619	58.8	1619	54.3
15	58179000	2040	1548	2759	151	2040	1548	2759	151	2052	1548	2759	151	256	156	572	151	123	26	299	151	2052	1548	2759	151	13500	13500	13500	151	0.0000	no	no	1619	58.8	1619	54.3
15	58180000	2630	2161	3839	151	2630	2161	3839	151	2630	2161	3839	151	325	168	682	151	123	26	299	151	2630	2161	3839	151	13500	13500	13500	151	0.0000	no	no	2554	89.5	2554	88.7
15	58181000	2705	2161	3839	151	2705	2161	3839	151	2705	2161	3839	151	383	168	682	151	113	16	184	151	2705	2161	3839	151	13500	13500	13500	151	0.0000	no	no	2543	89.4	2543	88.6
15	58182000	3009	2161	3839	151	3009	2161	3839	151	3009	2161	3839	151	392	172	755	151	113	16	184	151	3009	2161	3839	151	13500	13500	13500	151	0.0000	no	no	2640	90.3	2640	89.6
15	58183000	3911	3080	3920	151	3911	3080	3920	151	3911	3080	3920	151	833	210	1614	151	113	16	184	151	3911	3080	3920	151	13500	13500	13500	151	0.0000	no	no	1459	46.8	1459	41.5
15	58184000	2594	1703	3739	151	2601	1772	3759	151	2603	1772	3759	151	1170	210	1614	151	111	16	184	151	2603	1772	3759	151	13500	13500	13500	151	0.0000	no	no	1223	27.3	1223	21.0
15	58185000	2648	1772	3759	151	2658	1772	3759	151	2660	1772	3759	151	1444	366	2742	151	111	16	184	151	2660	1772	3759	151	13500	13500	13500	151	0.0000	no	no	1372	39.4	1372	33.7
15	58186000	2950	1772	3759	151	2950	1772	3759	151	2957	1772	3759	151	573	245	859	151	107	16	184	151	2957	1772	3759	151	13500	13500	13500	151	0.0000	no	no	1385	40.6	1385	35.0
15	58187000	3404	2161	3839	151	3404	2161	3839	151	3404	2161	3839	151	626	245	859	151	107	16	184	151	3404	2161	3839	151	13500	13500	13500	151	0.0000	no	no	3181	94.3	3181	94.0
15	58188000	3371	2161	3839	151	3391	2161	3839	151	3391	2161	3839	151	629	268	863	151	107	16	184	151	3391	2161	3839	151	13500	13500	13500	151	0.0000	no	no	1588	56.6	1588	52.0
15	58189000	2964	1772	3759	151	2964	1772	3759	151	2968	1772	3759	151	643	268	863	151	107	16	184	151	2968	1772	3759	151	13500	13500	13500	151	0.0000	no	no	1767	68.3	1767	64.4
15	58190000	2461	1772	3759	151	2461	1772	3759	151	2483	1772	3759	151	886	312	1935	151	107	16	184	151	2483	1772	3759	151	13500	13500	13500	151	0.0000	no	no	1767	68.3	1767	64.4
15	58191000	2328	1772	3759	151	2336	1772	3759	151	2374	1772	3759	151	926	306	1728	151	107	16	184	151	2374	1772	3759	151	13500	13500	13500	151	0.0000	no	no	1535	52.7	1535	47.9
15	58192000	2261	1772	3759	151	2270	1772	3759	151	2309	1772	3759	151	979	289	1929	151	107	16	184	151	2309	1772	3759	151	13500	13500	13500	151	0.0000	no	no	1535	52.7	1535	47.9
15	58193000	2181	1518	3658	151	2204	1772	3759	151	2301	1772	3759	151	1088	289	1929	151	107	16	184	151	2301	1772	3759	151	13500	13500	13500	151	0.0000	no	no	1535	52.7	1535	47.9
15	58194000	2026	1364	2678	151	2103	1502	2739	151	2279	1772	3759	151	1223	312	1935	151	107	16	184	151	2287	1772	3759	151	13500	13500	13500	151	0.0000	no	no	986	11.6	986	7.1
15	58195000	1836	1348	1928	151	1979	1548	2759	151	2182	1748	2839	151	1481	448	1983	151	107	16	184	151	2191	1748	2839	151	13500	13500	13500	151	0.0000	no	no	986	11.6	986	7.1
15	58196000	1834	1532	1952	151	2136	1748	2839	151	2189	1748	2839	151	1958	1455	2627	151	107	16	184	151	2189	1748	2839	151	13500	13500	13500	151	0.0000	no	no	986	11.6	986	7.1
15	58197000	1878	1548	2759	151	2144	1754	3069	151	2201	1772	3759	151	1936	1091	2696	151	107	16	184	151	2201	1772	3759	151	13500	13500	13500	151	0.0000	no	no	1146	21.8	1146	15.7
15	58198000	1828	1486	1946	151	2151	1748	2839	151	2142	1748	2839	151	1932	448	1983	151	107	16	184	151	2151	1748	2839	151	13500	13500	13500	151	0.0000	no	no	1146	21.8	1146	15.7
15	58199000	1855	1486	1946	151	2699	1772	3759	151	1949	1518	3658	151	751	312	1935	151	120	16	184	151	2699	1772	3759	151	13500	13500	13500	151	0.0000	no	no	1146	21.8	1146	15.7
15	58200000	3391	2161	3839	151	3391	2161	3839	151	3391	2161	3839	151	1502	320	2702	151	125	28	322	151	3391	2161	3839	151	13500	13500	13500	151	0.0000	no	no	1664	62.0	1664	57.8
15	58201000	3815	2161	3839	151	3815	2161	3839	151	3815	2161	3839	151	716	210	1614	151	129	31	357	151	3815	2161	3839	151	13500	13500	13500	151	0.0000	no	no	1650	61.2	1650	56.9
15	58202000	3974	3770	3980	151	3974	3770	3980	151	3974	3770	3980	151	521	176	847	151	164	64	568	151	3974	3770	3980	151	13500	13500	13500	151	0.0000	no	no	3103	93.9	3103	93.6
15	58203000	1842	1196	3518	151	1842	1196	3518	151	1842	1196	3518	151	527	178	893	151	206	76	674	151	1842	1196	3518	151	13500	13500	13500	151	0.0000	no	no	3272	94.7	3272	94.4
15	58204000	1669	1180	2598	151	1695	1180	2598	151	1711	1180	2598	151	609	191	1192	151	974	220	1911	151	1738	1180	2598	151	13500	13500	13500	151	0.0000	no	no	1905	74.3	1905	71.4
15	58205000	1636	1164	1904	151	1713	1180	2598	151	1667	1168	1973	151	789	220	1911	151	1297	398	1752	151	1742	1180	2598	151	13500	13500	13500	151	0.0000	no	no	1905	74.3	1905	71.4
15	58206000	1690	1180	2598	151	2025	1196	3518	151	1718	1180	2598	151	1415	452	2863	151	1321	402	1959	151	2052	1196	3518	151	13500	13500	13500	151	0.0000	no	no	852	4.4	852	2.6
15	58207000	1714	1180	2598	151	1950	1196	3518	151	1719	1180	2598	151	1267	406	2783	151	995	394	1646	151	1954	1196	3518	151	13500	13500	13500	151	0.0000	no	no	820	3.1	820	1.7
15	58208000	1738	1180	2598	151	1992	1196	3518	151	1748	1180	2598	151	1251	406	2783	151	1330	402	1959	151	2003	1196	3518	151	13500	13500	13500	151	0.0000	no	no	1743	67.1	1743	63.2
15	58209000	1762	1180	2598	151	1815	1184	2828	151	1785	1180	2598	151	1011	402	1959	151	1278	220	1911	151	1838	1184	2828	151	13500	13500	13500	151	0.0000	no	no	1559	54.5	1559	49.7
15	58210000	2016	1196	3518	151	2048	1196	3518	151	2017	1196	3518	151	1293	452	2863	151	281	100	1199	151	2049	1196	3518	151	13500	13500	13500	151	0.0000	no	no	1559	54.5	1559	49.7
15	58211000	1693	1180	2598	151	1752	1180	2598	151	1723	1180	2598	151	755	214	1704	151	155	24	276	151	1752	1180	2598	151	13500	13500	13500	151	0.0000	no	no	1194	25.1	1194	18.8
15	58212000	1697	1164	1904	151	1754	1180	2598	151	1728	1180	2598	151	651	214	1704	151	152	24	276	151	1754	1180	2598	151	13500	13500	13500	151	0.0000	no	no	3534	95.7	3534	95.5
15	58213000	1725	996	2518	151	1777	1180	2598	151	1777	1180	2598	151	377	210	1614	151	151	24	276	151	1777	1180	2598	151	13500	13500	13500	151	0.0000	no	no	999	12.3	1710	61.3
15	58214000	1781	1180	2598	151	1790	1180	2598	151	1815	1180	2598	151	167	132	434	151	149	24	276	151	1822	1180	2598	151	13500	13500	13500	151	0.0000	no	no	1439	45.2	1439	39.8
15	58215000	1505	813	2437	151	1878	1184	2828	151	1517	813	2437	151	159	124	376	151	151	24	276	151	1879	1184	2828	151	13500	13500	13500	151	0.0115	no	no	951	9.1	951	5.6
15	58216000	1132	656	1831	151	1911	1196	3518	151	1184	796	1855	151	158	124	376	151	151	24	276	151	1916	1196	3518	151	13500	13500	13500	151	0.0636	no	no	992	11.9	992	7.3
15	58217000	1269	658	1900	151	1633	1184	2828	151	1314	800	1924	151	158	124	376	151	160	24	276	151	1633	1184	2828	151	13500	13500	13500	151	0.0527	no	no	2335	86.5	2335	85.0
15	58218000	1256	656	1831	151	1491	934	1873	151	1306	796	1855	151	141	116	284	151	160	24	276	151	1491	934	1873	151	13500	13500	13500	151	0.0636	no	no	2335	86.5	2335	85.0
15	58219000	1251	656	1831	151	1404	796	1855	151	1285	796	1855	151	152	119	319	151	160	24	276	151	1415	796	1855	151	13500	13500	13500	151	0.0636	no	no	1495	49.7	1495	44.7
15	58220000	1284	656	1831	151	1403	796	1855	151	1337	796	1855	151	163	119	319	151	156	24	276	151	1411	796	1855	151	13500	13500	13500	151	0.0636	no	no	1495	49.7	1495	44.7
15	58221000	1330	656	1831	151	1439	800	1924	151	1432	813	2437	151	153	116	284	151	156	24	276	151	1493	813	2437	151	13500	13500	13500	151	0.0115	no	no	1495	49.7	1495	44.7
15	58222000	1419	767	2417	151	1492	950	2498	151	1501	817	2667	151	144	116	284	151	166	24	276	151	1542	955	2727	151	13500	13500	13500	151	0.0000	no	no	1495	49.7	1495	44.7
15	58223000	1345	656	1831	151	1444	796	1855	151	1399	796	1855	151	144	116	284	151	167	24	276	151	1444	796	1855	151	13500	13500	13500	151	0.0636	no	no	1495	49.7	1495	44.7
15	58224000	1347	656	1831	151	1519	996	2518	151	1460	800	1924	151	148	116	284	151	164	24	276	151	1527	996	2518	151	13500	13500	13500	151	0.0527	no	no	1730	66.5	1730	62.5
15	58225000	2236	1196	3518	151	2268	1334	3578	151	2268	1334	3578	151	147	116	284	151	166	24	276	151	2268	1334	3578	151	13500	13500	13500	151	0.0000	no	no	1730	66.5	1730	62.5
15	58226000	2144	1150	3498	151	2162	1150	3498	151	2180	1150	3498	151	147	116	284	151	209	28	322	151	2197	1150	3498	151	13500	13500	13500	151	0.0000	no	no	1006	12.7	1006	8.0
15	58227000	2168	1150	3498	151	2208	1380	3598	151	2168	1150	3498	151	147	116	284	151	175	24	276	151	2208	1380	3598	151	13500	13500	13500	151	0.0000	no	no	1054	15.5	1054	10.3
15	58228000	2108	1368	2908	151	2152	1368	2908	151	2108	1368	2908	151	128	110	215	151	175	24	276	151	2152	1368	2908	151	13500	13500	13500	151	0.0000	no	no	1054	15.5	1054	10.3
15	58229000	2084	1318	2658	151	2130	1364	2678	151	2107	1364	2678	151	122	108	192	151	177	24	276	151	2147	1364	2678	151	13500	13500	13500	151	0.0000	no	no	1054	15.5	1054	10.3
15	58230000	2152	1184	2828	151	2225	1380	3598	151	2154	1184	2828	151	122	108	192	151	177	24	276	151	2226	1380	3598	151	13500	13500	13500	151	0.0000	no	no	1054	15.5	1054	10.3
15	58231000	2359	1564	3678	151	2378	1564	3678	151	2360	1564	3678	151	121	108	192	151	181	24	276	151	2379	1564	3678	151	13500	13500	13500	151	0.0000	no	no	1054	15.5	1054	10.3
15	58232000	2665	1772	3759	151	2665	1772	3759	151	2665	1772	3759	151	122	108	192	151	188	24	276	151	2665	1772	3759	151	13500	13500	13500	151	0.0000	no	no	1913	74.6	1913	71.7
15	58233000	2908	2161	3839	151	2908	2161	3839	151	2908	2161	3839	151	120	108	192	151	188	24	276	151	2908	2161	3839	151	13500	13500	13500	151	0.0000	no	no	1497	49.8	1497	44.8
15	58234000	2651	1196	3518	151	2740	1979	3819	151	2740	1979	3819	151	120	108	192	151	203	117	295	151	2740	1979	3819	151	13500	13500	13500	151	0.0000	no	no	1497	49.8	1497	44.8
15	58235000	1877	1196	3518	151	2542	1772	3759	151	2542	1772	3759	151	120	108	192	151	205	117	295	151	2542	1772	3759	151	13500	13500	13500	151	0.0000	no	no	1497	49.8	1497	44.8
15	58236000	1180	952	1498	151	2484	1772	3759	151	2474	1703	3739	151	120	108	192	151	216	117	295	151	2484	1772	3759	151	13500	13500	13500	151	0.0000	no	no	1320	35.0	1320	29.1
15	58237000	1189	952	1498	151	2134	1564	3678	151	2134	1564	3678	151	120	108	192	151	217	117	295	151	2134	1564	3678	151	13500	13500	13500	151	0.0000	no	no	1320	35.0	1320	29.1
15	58238000	1196	936	1314	151	1971	1502	2739	151	1977	1502	2739	151	120	108	192	151	219	117	295	151	1977	1502	2739	151	13500	13500	13500	151	0.0000	no	no	1246	29.0	1246	22.8
15	58239000	1193	948	1452	151	2006	1364	2678	151	2006	1364	2678	151	120	108	192	151	225	120	330	151	2006	1364	2678	151	13500	13500	13500	151	0.0000	no	no	1060	15.8	1060	10.6
15	58240000	1221	980	1879	151	2081	1364	2678	151	2081	1364	2678	151	120	108	192	151	227	120	330	151	2081	1364	2678	151	13500	13500	13500	151	0.0000	no	no	1060	15.8	1060	10.6
15	58241000	1248	964	1636	151	2238	1564	3678	151	2238	1564	3678	151	119	108	192	151	227	120	330	151	2238	1564	3678	151	13500	13500	13500	151	0.0000	no	no	1060	15.8	1060	10.6
15	58242000	1862	1013	3437	151	2334	1380	3598	151	2346	1703	3739	151	119	108	192	151	231	121	342	151	2385	1703	3739	151	13500	13500	13500	151	0.0000	no	no	701	0.8	701	0.4
15	58243000	1443	996	2518	151	1443	996	2518	151	2535	1703	3739	151	119	108	192	151	224	120	330	151	2535	1703	3739	151	13500	13500	13500	151	0.0000	no	no	973	10.9	973	6.5
15	58244000	2140	1196	3518	151	2140	1196	3518	151	2437	1380	3598	151	119	108	192	151	231	124	376	151	2437	1380	3598	151	13500	13500	13500	151	0.0000	no	no	973	10.9	973	6.5
15	58245000	2275	1196	3518	151	2275	1196	3518	151	2324	1196	3518	151	119	108	192	151	232	124	376	151	2324	1196	3518	151	13500	13500	13500	151	0.0000	no	no	1489	49.2	1489	44.2
15	58246000	2519	1564	3678	151	2519	1564	3678	151	2519	1564	3678	151	119	108	192	151	237	124	376	151	2519	1564	3678	151	13500	13500	13500	151	0.0000	no	no	1424	43.8	1424	38.4
15	58247000	2594	2161	3839	151	2594	2161	3839	151	2594	2161	3839	151	120	108	192	151	231	124	376	151	2594	2161	3839	151	13500	13500	13500	151	0.0000	no	no	2109	81.2	2109	79.5
15	58248000	2482	1772	3759	151	2493	1979	3819	151	2493	1979	3819	151	120	108	192	151	231	124	376	151	2493	1979	3819	151	13500	13500	13500	151	0.0000	no	no	2109	81.2	2109	79.5
15	58249000	2237	1380	3598	151	2418	1772	3759	151	2418	1772	3759	151	120	108	192	151	233	124	376	151	2418	1772	3759	151	13500	13500	13500	151	0.0000	no	no	2109	81.2	2109	79.5
15	58250000	2415	1690	3049	151	2420	1754	3069	151	2420	1754	3069	151	118	108	192	151	233	124	376	151	2420	1754	3069	151	13500	13500	13500	151	0.0000	no	no	2109	81.2	2109	79.5
15	58251000	2429	1334	3578	151	2488	1772	3759	151	2488	1772	3759	151	118	108	192	151	228	124	376	151	2488	1772	3759	151	13500	13500	13500	151	0.0000	no	no	1825	71.2	1825	67.5
15	58252000	2465	1772	3759	151	2465	1772	3759	151	2465	1772	3759	151	118	108	192	151	226	124	376	151	2465	1772	3759	151	13500	13500	13500	151	0.0000	no	no	3028	93.5	3028	93.1
15	58253000	2348	1772	3759	151	2348	1772	3759	151	2362	1772	3759	151	118	108	192	151	222	124	376	151	2362	1772	3759	151	13500	13500	13500	151	0.0000	no	no	2650	90.4	2650	89.7
15	58254000	2189	1754	3069	151	2189	1754	3069	151	2189	1754	3069	151	117	85	190	151	220	124	376	151	2189	1754	3069	151	13500	13500	13500	151	0.0000	no	no	1652	61.3	1652	57.0
15	58255000	2152	1748	2839	151	2152	1748	2839	151	2152	1748	2839	151	117	85	190	151	222	124	376	151	2152	1748	2839	151	13500	13500	13500	151	0.0000	no	no	1566	55.0	1566	50.3
15	58256000	2093	1548	2759	151	2093	1548	2759	151	2093	1548	2759	151	116	85	190	151	220	124	376	151	2093	1548	2759	151	13500	13500	13500	151	0.0000	no	no	1372	39.4	1372	33.7
15	58257000	2038	1548	2759	151	2038	1548	2759	151	2038	1548	2759	151	113	16	184	151	223	124	376	151	2038	1548	2759	151	13500	13500	13500	151	0.0000	no	no	1372	39.4	1372	33.7
15	58258000	2002	1548	2759	151	2002	1548	2759	151	2002	1548	2759	151	111	16	184	151	223	124	376	151	2002	1548	2759	151	13500	13500	13500	151	0.0000	no	no	1372	39.4	1372	33.7
15	58259000	1897	1364	2678	151	1897	1364	2678	151	1897	1364	2678	151	108	16	184	151	226	124	376	151	1897	1364	2678	151	13500	13500	13500	151	0.0000	no	no	1372	39.4	1372	33.7
15	58260000	1902	1364	2678	151	1902	1364	2678	151	1902	1364	2678	151	108	16	184	151	232	124	376	151	1902	1364	2678	151	13500	13500	13500	151	0.0000	no	no	1634	59.8	1634	55.4
15	58261000	2031	1564	3678	151	2031	1564	3678	151	2031	1564	3678	151	108	16	184	151	237	124	376	151	2031	1564	3678	151	13500	13500	13500	151	0.0000	no	no	1634	59.8	1634	55.4
15	58262000	1967	1318	2658	151	1967	1318	2658	151	1968	1318	2658	151	138	84	831	151	250	124	376	151	1968	1318	2658	151	13500	13500	13500	151	0.0000	no	no	1224	27.4	1224	21.1
15	58263000	1973	1180	2598	151	1973	1180	2598	151	1974	1180	2598	151	107	16	184	151	262	124	376	151	1974	1180	2598	151	13500	13500	13500	151	0.0000	no	no	1399	41.7	1399	36.2
15	58264000	1625	1180	2598	151	1625	1180	2598	151	1630	1180	2598	151	107	16	184	151	273	124	376	151	1630	1180	2598	151	13500	13500	13500	151	0.0000	no	no	1737	66.8	1737	62.8
15	58265000	1371	984	1948	151	1372	984	1948	151	1384	1168	1973	151	107	16	184	151	296	138	468	151	1385	1168	1973	151	13500	13500	13500	151	0.0000	no	no	1737	66.8	1737	62.8
15	58266000	1434	1180	2598	151	1438	1180	2598	151	1473	1180	2598	151	107	16	184	151	315	236	507	151	1477	1180	2598	151	13500	13500	13500	151	0.0000	no	no	1499	50.0	1499	44.9
15	58267000	1458	1180	2598	151	1460	1180	2598	151	1498	1180	2598	151	102	16	184	151	339	262	725	151	1501	1180	2598	151	13500	13500	13500	151	0.0000	no	no	1499	50.0	1499	44.9
15	58268000	1438	1164	1904	151	1454	1164	1904	151	1460	1164	1904	151	95	16	184	151	342	262	725	151	1476	1164	1904	151	13500	13500	13500	151	0.0000	no	no	1499	50.0	1499	44.9
15	58269000	1419	1164	1904	151	1455	1168	1973	151	1448	1164	1904	151	93	16	184	151	339	268	863	151	1483	1168	1973	151	13500	13500	13500	151	0.0000	no	no	1499	50.0	1499	44.9
15	58270000	1449	1164	1904	151	1483	1168	1973	151	1471	1164	1904	151	93	16	184	151	338	268	863	151	1503	1168	1973	151	13500	13500	13500	151	0.0000	no	no	1499	50.0	1499	44.9
15	58271000	1501	1168	1973	151	1523	1180	2598	151	1524	1180	2598	151	93	16	184	151	332	262	725	151	1546	1180	2598	151	13500	13500	13500	151	0.0000	no	no	1499	50.0	1499	44.9
15	58272000	1540	1184	2828	151	1543	1184	2828	151	1543	1184	2828	151	86	8	92	151	330	262	725	151	1546	1184	2828	151	13500	13500	13500	151	0.0000	no	no	1499	50.0	1499	44.9
15	58273000	1546	1168	1973	151	1550	1168	1973	151	1546	1168	1973	151	86	8	92	151	329	256	644	151	1550	1168	1973	151	13500	13500	13500	151	0.0000	no	no	1499	50.0	1499	44.9
15	58274000	1552	1164	1904	151	1558	1164	1904	151	1552	1164	1904	151	86	8	92	151	334	258	667	151	1558	1164	1904	151	13500	13500	13500	151	0.0000	no	no	884	6.1	884	3.4
15	58275000	1532	1164	1904	151	1532	1164	1904	151	1532	1164	1904	151	85	8	92	151	315	236	507	151	1532	1164	1904	151	13500	13500	13500	151	0.0000	no	no	1741	67.0	1741	63.1
15	58276000	1513	1164	1904	151	1513	1164	1904	151	1515	1164	1904	151	85	8	92	151	313	236	507	151	1515	1164	1904	151	13500	13500	13500	151	0.0000	no	no	1991	77.2	1991	74.5
15	58277000	1532	1164	1904	151	1532	1164	1904	151	1534	1164	1904	151	85	8	92	151	304	224	438	151	1534	1164	1904	151	13500	13500	13500	151	0.0000	no	no	1376	39.8	1376	34.1
15	58278000	1558	1164	1904	151	1558	1164	1904	151	1560	1164	1904	151	85	8	92	151	303	224	438	151	1560	1164	1904	151	13500	13500	13500	151	0.0000	no	no	1376	39.8	1376	34.1
15	58279000	1551	1168	1973	151	1551	1168	1973	151	1554	1168	1973	151	85	8	92	151	301	224	438	151	1554	1168	1973	151	13500	13500	13500	151	0.0000	no	no	1376	39.8	1376	34.1
15	58280000	1554	1164	1904	151	1554	1164	1904	151	1564	1164	1904	151	85	8	92	151	287	132	434	151	1564	1164	1904	151	13500	13500	13500	151	0.0000	no	no	2067	79.3	2067	77.5
15	58281000	1579	1164	1904	151	1579	1164	1904	151	1590	1164	1904	151	85	8	92	151	285	132	434	151	1590	1164	1904	151	13500	13500	13500	151	0.0000	no	no	1073	16.7	1073	11.3
15	58282000	1589	1164	1904	151	1589	1164	1904	151	1598	1164	1904	151	85	8	92	151	309	176	847	151	1598	1164	1904	151	13500	13500	13500	151	0.0000	no	no	1073	16.7	1073	11.3
15	58283000	1640	1180	2598	151	1640	1180	2598	151	1649	1180	2598	151	85	8	92	151	309	176	847	151	1649	1180	2598	151	13500	13500	13500	151	0.0000	no	no	2230	83.8	2230	82.2
15	58284000	1651	1180	2598	151	1651	1180	2598	151	1668	1180	2598	151	85	8	92	151	284	132	434	151	1668	1180	2598	151	13500	13500	13500	151	0.0000	no	no	1588	56.6	1588	52.1
15	58285000	1662	1180	2598	151	1662	1180	2598	151	1662	1180	2598	151	85	8	92	151	288	132	434	151	1662	1180	2598	151	13500	13500	13500	151	0.0000	no	no	1588	56.6	1588	52.1
15	58286000	1657	1180	2598	151	1657	1180	2598	151	1660	1180	2598	151	85	8	92	151	286	132	434	151	1660	1180	2598	151	13500	13500	13500	151	0.0000	no	no	1588	56.6	1588	52.1
15	58287000	1638	1164	1904	151	1638	1164	1904	151	1638	1164	1904	151	85	8	92	151	286	132	434	151	1638	1164	1904	151	13500	13500	13500	151	0.0000	no	no	1588	56.6	1588	52.1
15	58288000	1681	1180	2598	151	1681	1180	2598	151	1681	1180	2598	151	85	8	92	151	286	132	434	151	1681	1180	2598	151	13500	13500	13500	151	0.0000	no	no	1588	56.6	1588	52.1
15	58289000	1687	1180	2598	151	1687	1180	2598	151	1687	1180	2598	151	85	8	92	151	278	132	434	151	1687	1180	2598	151	13500	13500	13500	151	0.0000	no	no	1575	55.7	1575	51.1
15	58290000	1730	1318	2658	151	1730	1318	2658	151	1730	1318	2658	151	85	8	92	151	270	124	376	151	1730	1318	2658	151	13500	13500	13500	151	0.0000	no	no	1575	55.7	1575	51.1
15	58291000	1803	1318	2658	151	1803	1318	2658	151	1803	1318	2658	151	85	8	92	151	270	124	376	151	1803	1318	2658	151	13500	13500	13500	151	0.0000	no	no	1575	55.7	1575	51.1
15	58292000	1949	1364	2678	151	1949	1364	2678	151	1949	1364	2678	151	85	8	92	151	271	126	398	151	1949	1364	2678	151	13500	13500	13500	151	0.0000	no	no	1575	55.7	1575	51.1
15	58293000	1813	1368	2908	151	1813	1368	2908	151	1815	1368	2908	151	80	8	92	151	271	126	398	151	1815	1368	2908	151	13500	13500	13500	151	0.0000	no	no	1680	63.0	1680	58.8
15	58294000	1766	1364	2678	151	1766	1364	2678	151	1768	1364	2678	151	75	8	92	151	270	126	398	151	1768	1364	2678	151	13500	13500	13500	151	0.0000	no	no	1680	63.0	1680	58.8
15	58295000	1725	1302	1922	151	1725	1302	1922	151	1726	1302	1922	151	75	8	92	151	268	126	398	151	1726	1302	1922	151	13500	13500	13500	151	0.0000	no	no	1242	28.6	1242	22.4
15	58296000	1738	1180	2598	151	1738	1180	2598	151	1739	1180	2598	151	75	8	92	151	268	126	398	151	1739	1180	2598	151	13500	13500	13500	151	0.0000	no	no	1242	28.6	1242	22.4
15	58297000	1928	1180	2598	151	1928	1180	2598	151	1929	1180	2598	151	75	8	92	151	265	126	398	151	1929	1180	2598	151	13500	13500	13500	151	0.0000	no	no	1070	16.4	1070	11.1
15	58298000	2399	1380	3598	151	2399	1380	3598	151	2399	1380	3598	151	75	8	92	151	253	126	398	151	2399	1380	3598	151	13500	13500	13500	151	0.0000	no	no	1701	64.9	1701	60.8
15	58299000	2662	1772	3759	151	2662	1772	3759	151	2662	1772	3759	151	75	8	92	151	253	126	398	151	2662	1772	3759	151	13500	13500	13500	151	0.0000	no	no	1701	64.9	1701	60.8
15	58300000	2820	1772	3759	151	2820	1772	3759	151	2820	1772	3759	151	75	8	92	151	265	126	398	151	2820	1772	3759	151	13500	13500	13500	151	0.0000	no	no	1701	64.9	1701	60.8
15	58301000	2960	1772	3759	151	2960	1772	3759	151	2960	1772	3759	151	75	8	92	151	264	126	398	151	2960	1772	3759	151	13500	13500	13500	151	0.0000	no	no	1991	77.2	1991	74.5
15	58302000	3070	1979	3819	151	3070	1979	3819	151	3070	1979	3819	151	75	8	92	151	266	126	398	151	3070	1979	3819	151	13500	13500	13500	151	0.0000	no	no	1991	77.2	1991	74.5
15	58303000	1583	1196	3518	151	1583	1196	3518	151	1583	1196	3518	151	75	8	92	151	264	124	376	151	1583	1196	3518	151	13500	13500	13500	151	0.0000	no	no	1991	77.2	1991	74.5
15	58304000	1373	1180	2598	151	1373	1180	2598	151	1373	1180	2598	151	75	8	92	151	269	124	376	151	1373	1180	2598	151	13500	13500	13500	151	0.0000	no	no	1991	77.2	1991	74.5
15	58305000	1293	1164	1904	151	1293	1164	1904	151	1293	1164	1904	151	75	8	92	151	264	124	376	151	1293	1164	1904	151	13500	13500	13500	151	0.0000	no	no	2076	79.5	2076	77.7
15	58306000	1295	1164	1904	151	1297	1164	1904	151	1305	1164	1904	151	75	8	92	151	265	124	376	151	1305	1164	1904	151	13500	13500	13500	151	0.0000	no	no	1559	54.5	1559	49.8
15	58307000	1413	1196	3518	151	1419	1196	3518	151	1427	1196	3518	151	75	8	92	151	265	124	376	151	1430	1196	3518	151	13500	13500	13500	151	0.0000	no	no	1559	54.5	1559	49.8
15	58308000	1393	1180	2598	151	1397	1180	2598	151	1407	1180	2598	151	75	8	92	151	262	124	376	151	1407	1180	2598	151	13500	13500	13500	151	0.0000	no	no	1960	76.1	1960	73.4
15	58309000	1356	1180	2598	151	1359	1180	2598	151	1366	1180	2598	151	75	8	92	151	261	124	376	151	1366	1180	2598	151	13500	13500	13500	151	0.0000	no	no	1960	76.1	1960	73.4
15	58310000	1305	1164	1904	151	1308	1164	1904	151	1317	1164	1904	151	75	8	92	151	257	124	376	151	1317	1164	1904	151	13500	13500	13500	151	0.0000	no	no	1960	76.1	1960	73.4
15	58311000	1316	1164	1904	151	1316	1164	1904	151	1325	1164	1904	151	75	8	92	151	257	124	376	151	1325	1164	1904	151	13500	13500	13500	151	0.0000	no	no	1960	76.1	1960	73.4
15	58312000	1317	1164	1904	151	1334	1164	1904	151	1327	1164	1904	151	75	8	92	151	258	124	376	151	1340	1164	1904	151	13500	13500	13500	151	0.0000	no	no	1496	49.7	1496	44.7
15	58313000	1304	1164	1904	151	1334	1164	1904	151	1315	1164	1904	151	75	8	92	151	259	124	376	151	1341	1164	1904	151	13500	13500	13500	151	0.0000	no	no	1496	49.7	1496	44.7
15	58314000	1341	1164	1904	151	1346	1164	1904	151	1357	1164	1904	151	75	8	92	151	264	132	434	151	1362	1164	1904	151	13500	13500	13500	151	0.0000	no	no	1496	49.7	1496	44.7
15	58315000	1450	1180	2598	151	1453	1180	2598	151	1470	1180	2598	151	75	8	92	151	265	132	434	151	1470	1180	2598	151	13500	13500	13500	151	0.0000	no	no	1892	73.8	1892	70.9
15	58316000	1493	1180	2598	151	1493	1180	2598	151	1527	1180	2598	151	75	8	92	151	261	132	434	151	1527	1180	2598	151	13500	13500	13500	151	0.0000	no	no	1024	13.8	1024	8.9
15	58317000	1509	1164	1904	151	1509	1164	1904	151	1545	1164	1904	151	75	8	92	151	261	132	434	151	1545	1164	1904	151	13500	13500	13500	151	0.0000	no	no	1024	13.8	1024	8.9
15	58318000	1497	1164	1904	151	1497	1164	1904	151	1521	1164	1904	151	75	8	92	151	261	132	434	151	1521	1164	1904	151	13500	13500	13500	151	0.0000	no	no	1024	13.8	1024	8.9
15	58319000	1557	1164	1904	151	1557	1164	1904	151	1635	1184	2828	151	75	8	92	151	285	134	445	151	1635	1184	2828	151	13500	13500	13500	151	0.0000	no	no	1915	74.6	1915	71.8
15	58320000	1623	1184	2828	151	1623	1184	2828	151	1682	1184	2828	151	75	8	92	151	283	158	583	151	1682	1184	2828	151	13500	13500	13500	151	0.0000	no	no	1915	74.6	1915	71.8
15	58321000	1575	1164	1904	151	1575	1164	1904	151	1642	1180	2598	151	75	8	92	151	338	194	1261	151	1642	1180	2598	151	13500	13500	13500	151	0.0000	no	no	1915	74.6	1915	71.8
15	58322000	1575	1164	1904	151	1575	1164	1904	151	1633	1168	1973	151	75	8	92	151	368	197	1330	151	1633	1168	1973	151	13500	13500	13500	151	0.0000	no	no	1915	74.6	1915	71.8
15	58323000	1600	1164	1904	151	1600	1164	1904	151	1652	1180	2598	151	75	8	92	151	362	180	939	151	1652	1180	2598	151	13500	13500	13500	151	0.0000	no	no	1915	74.6	1915	71.8
15	58324000	1645	1164	1904	151	1645	1164	1904	151	1689	1180	2598	151	75	8	92	151	374	176	847	151	1689	1180	2598	151	13500	13500	13500	151	0.0000	no	no	1915	74.6	1915	71.8
15	58325000	1691	1168	1973	151	1691	1168	1973	151	1691	1168	1973	151	75	8	92	151	366	176	847	151	1691	1168	1973	151	13500	13500	13500	151	0.0000	no	no	1915	74.6	1915	71.8
15	58326000	1811	1180	2598	151	1811	1180	2598	151	1811	1180	2598	151	75	8	92	151	350	176	847	151	1811	1180	2598	151	13500	13500	13500	151	0.0000	no	no	1915	74.6	1915	71.8
15	58327000	1738	1164	1904	151	1738	1164	1904	151	1738	1164	1904	151	75	8	92	151	352	176	847	151	1738	1164	1904	151	13500	13500	13500	151	0.0000	no	no	1915	74.6	1915	71.8
15	58328000	1742	1164	1904	151	1742	1164	1904	151	1742	1164	1904	151	5	8	92	151	360	176	847	151	1742	1164	1904	151	13500	13500	13500	151	0.0000	no	no	1915	74.6	1915	71.8
15	58329000	1770	1180	2598	151	1770	1180	2598	151	1770	1180	2598	151	1	0	0	151	398	176	847	151	1770	1180	2598	151	13500	13500	13500	151	0.0000	no	no	1915	74.6	1915	71.8
15	58330000	1816	1318	2658	151	1816	1318	2658	151	1816	1318	2658	151	1	0	0	151	411	176	847	151	1816	1318	2658	151	13500	13500	13500	151	0.0000	no	no	1915	74.6	1915	71.8
15	58331000	1805	1318	2658	151	1805	1318	2658	151	1805	1318	2658	151	1	0	0	151	411	176	847	151	1805	1318	2658	151	13500	13500	13500	151	0.0000	no	no	1915	74.6	1915	71.8
15	58332000	1843	1364	2678	151	1843	1364	2678	151	1843	1364	2678	151	1	0	0	151	402	176	847	151	1843	1364	2678	151	13500	13500	13500	151	0.0000	no	no	1915	74.6	1915	71.8
15	58333000	1995	1364	2678	151	1995	1364	2678	151	1995	1364	2678	151	1	0	0	151	446	268	863	151	1995	1364	2678	151	13500	13500	13500	151	0.0000	no	no	1334	36.1	1334	30.3
15	58334000	2391	1564	3678	151	2391	1564	3678	151	2391	1564	3678	151	1	0	0	151	418	268	863	151	2391	1564	3678	151	13500	13500	13500	151	0.0000	no	no	1334	36.1	1334	30.3
15	58335000	2534	1564	3678	151	2534	1564	3678	151	2534	1564	3678	151	1	0	0	151	398	268	863	151	2534	1564	3678	151	13500	13500	13500	151	0.0000	no	no	1756	67.8	1756	63.9
15	58336000	2530	1564	3678	151	2530	1564	3678	151	2530	1564	3678	151	1	0	0	151	363	268	863	151	2530	1564	3678	151	13500	13500	13500	151	0.0000	no	no	1779	68.9	1779	65.1
15	58337000	2331	1380	3598	151	2331	1380	3598	151	2331	1380	3598	151	1	0	0	151	302	248	576	151	2331	1380	3598	151	13500	13500	13500	151	0.0000	no	no	1779	68.9	1779	65.1
15	58338000	2330	1380	3598	151	2330	1380	3598	151	2330	1380	3598	151	1	0	0	151	308	248	576	151	2330	1380	3598	151	13500	13500	13500	151	0.0000	no	no	1779	68.9	1779	65.1
15	58339000	1541	1180	2598	151	1545	1180	2598	151	1541	1180	2598	151	1	0	0	151	295	232	484	151	1545	1180	2598	151	13500	13500	13500	151	0.0000	no	no	1779	68.9	1779	65.1
15	58340000	1448	1164	1904	151	1450	1164	1904	151	1448	1164	1904	151	1	0	0	151	295	232	484	151	1450	1164	1904	151	13500	13500	13500	151	0.0000	no	no	1050	15.2	1050	10.1
15	58341000	1319	1164	1904	151	1341	1164	1904	151	1319	1164	1904	151	1	0	0	151	294	232	484	151	1341	1164	1904	151	13500	13500	13500	151	0.0000	no	no	1956	76.0	1956	73.3
15	58342000	1297	1164	1904	151	1305	1164	1904	151	1297	1164	1904	151	1	0	0	151	294	232	484	151	1305	1164	1904	151	13500	13500	13500	151	0.0000	no	no	1956	76.0	1956	73.3
15	58343000	1278	1148	1652	151	1292	1152	1698	151	1278	1148	1652	151	1	0	0	151	294	232	484	151	1292	1152	1698	151	13500	13500	13500	151	0.0115	no	no	1202	25.6	1202	19.4
15	58344000	1285	1148	1652	151	1305	1164	1904	151	1285	1148	1652	151	1	0	0	151	299	236	507	151	1305	1164	1904	151	13500	13500	13500	151	0.0115	no	no	1202	25.6	1202	19.4
15	58345000	1288	1148	1652	151	1303	1148	1652	151	1288	1148	1652	151	1	0	0	151	295	232	484	151	1303	1148	1652	151	13500	13500	13500	151	0.0115	no	no	1202	25.6	1202	19.4
15	58346000	1297	1148	1652	151	1333	1164	1904	151	1297	1148	1652	151	1	0	0	151	300	232	484	151	1333	1164	1904	151	13500	13500	13500	151	0.0115	no	no	1202	25.6	1202	19.4
15	58347000	1342	1164	1904	151	1398	1164	1904	151	1342	1164	1904	151	1	0	0	151	300	232	484	151	1398	1164	1904	151	13500	13500	13500	151	0.0000	no	no	1465	47.3	1465	42.1
15	58348000	1436	1164	1904	151	1491	1164	1904	151	1436	1164	1904	151	1	0	0	151	295	232	484	151	1491	1164	1904	151	13500	13500	13500	151	0.0000	no	no	1465	47.3	1465	42.1
15	58349000	1506	1164	1904	151	1544	1164	1904	151	1506	1164	1904	151	2	0	0	151	297	224	438	151	1544	1164	1904	151	13500	13500	13500	151	0.0000	no	no	1465	47.3	1465	42.1
15	58350000	1595	1180	2598	151	1643	1180	2598	151	1595	1180	2598	151	2	0	0	151	295	224	438	151	1643	1180	2598	151	13500	13500	13500	151	0.0000	no	no	1465	47.3	1465	42.1
15	58351000	1617	1180	2598	151	1668	1180	2598	151	1617	1180	2598	151	2	0	0	151	298	232	484	151	1668	1180	2598	151	13500	13500	13500	151	0.0000	no	no	1465	47.3	1465	42.1
15	58352000	1724	1180	2598	151	1802	1180	2598	151	1724	1180	2598	151	2	0	0	151	310	232	484	151	1802	1180	2598	151	13500	13500	13500	151	0.0000	no	no	1144	21.7	1799	66.1
15	58353000	1752	1180	2598	151	1795	1180	2598	151	1752	1180	2598	151	2	0	0	151	310	232	484	151	1795	1180	2598	151	13500	13500	13500	151	0.0000	no	no	1144	21.7	1799	66.1
15	58354000	2034	1196	3518	151	2042	1196	3518	151	2034	1196	3518	151	2	0	0	151	298	232	484	151	2042	1196	3518	151	13500	13500	13500	151	0.0000	no	no	1144	21.7	1799	66.1
15	58355000	2336	1564	3678	151	2336	1564	3678	151	2336	1564	3678	151	2	0	0	151	300	232	484	151	2336	1564	3678	151	13500	13500	13500	151	0.0000	no	no	1159	22.7	1159	16.6
15	58356000	2210	1380	3598	151	2213	1380	3598	151	2210	1380	3598	151	2	0	0	151	296	140	480	151	2213	1380	3598	151	13500	13500	13500	151	0.0000	no	no	1159	22.7	1159	16.6
15	58357000	1627	996	2518	151	1703	1180	2598	151	1652	1180	2598	151	3	8	92	151	296	140	480	151	1723	1180	2598	151	13500	13500	13500	151	0.0000	no	no	1159	22.7	1159	16.6
15	58358000	1469	980	1879	151	1585	1180	2598	151	1485	980	1879	151	3	8	92	151	290	140	480	151	1594	1180	2598	151	13500	13500	13500	151	0.0115	no	no	1759	68.0	1759	64.1
15	58359000	1389	980	1879	151	1505	1180	2598	151	1415	980	1879	151	3	8	92	151	288	140	480	151	1519	1180	2598	151	13500	13500	13500	151	0.0115	no	no	1759	68.0	1759	64.1
15	58360000	1332	980	1879	151	1414	1164	1904	151	1360	980	1879	151	4	8	92	151	276	140	480	151	1427	1164	1904	151	13500	13500	13500	151	0.0115	no	no	2014	77.8	2014	75.2
15	58361000	1215	980	1879	151	1319	1164	1904	151	1264	980	1879	151	4	8	92	151	281	132	434	151	1337	1164	1904	151	13500	13500	13500	151	0.0115	no	no	2014	77.8	2014	75.2
15	58362000	1234	980	1879	151	1377	1180	2598	151	1288	980	1879	151	4	8	92	151	276	132	434	151	1397	1180	2598	151	13500	13500	13500	151	0.0115	no	no	2014	77.8	2014	75.2
15	58363000	1207	980	1879	151	1308	1118	1898	151	1263	980	1879	151	6	8	92	151	253	132	434	151	1330	1164	1904	151	13500	13500	13500	151	0.0115	no	no	1023	13.8	1023	8.8
15	58364000	1244	984	1948	151	1340	1122	1966	151	1301	984	1948	151	6	8	92	151	242	132	434	151	1362	1168	1973	151	13500	13500	13500	151	0.0000	no	no	1023	13.8	1023	8.8
15	58365000	1160	964	1636	151	1270	968	1682	151	1275	980	1879	151	6	8	92	151	242	138	468	151	1332	1164	1904	151	13500	13500	13500	151	0.0115	no	no	1023	13.8	1023	8.8
15	58366000	1138	964	1636	151	1253	964	1636	151	1275	980	1879	151	6	8	92	151	218	120	330	151	1336	1164	1904	151	13500	13500	13500	151	0.0115	no	no	1023	13.8	1023	8.8
15	58367000	1153	964	1636	151	1264	980	1879	151	1266	980	1879	151	6	8	92	151	217	120	330	151	1332	1164	1904	151	13500	13500	13500	151	0.0115	no	no	1023	13.8	1023	8.8
15	58368000	1158	964	1636	151	1282	980	1879	151	1258	980	1879	151	6	8	92	151	217	120	330	151	1345	1118	1898	151	13500	13500	13500	151	0.0115	no	no	2447	88.1	2447	86.7
15	58369000	1179	964	1636	151	1310	980	1879	151	1223	968	1682	151	6	8	92	151	219	120	330	151	1321	980	1879	151	13500	13500	13500	151	0.0527	no	no	1632	59.6	1632	55.3
15	58370000	1177	964	1636	151	1341	980	1879	151	1219	968	1682	151	7	8	92	151	219	120	330	151	1352	980	1879	151	13500	13500	13500	151	0.0527	no	no	1553	54.1	1553	49.3
15	58371000	1281	996	2518	151	1473	1134	2578	151	1315	996	2518	151	7	8	92	151	239	132	434	151	1478	1134	2578	151	13500	13500	13500	151	0.0000	no	no	1553	54.1	1553	49.3
15	58372000	1219	984	1948	151	1525	1180	2598	151	1234	984	1948	151	7	8	92	151	245	156	572	151	1526	1180	2598	151	13500	13500	13500	151	0.0000	no	no	1553	54.1	1553	49.3
15	58373000	1081	780	1620	151	1548	1180	2598	151	1103	780	1620	151	7	8	92	151	243	138	468	151	1550	1180	2598	151	13500	13500	13500	151	0.0949	no	no	2440	88.0	2440	86.6
15	58374000	1042	780	1620	151	1554	1013	3437	151	1056	780	1620	151	7	8	92	151	250	156	572	151	1556	1013	3437	151	13500	13500	13500	151	0.0949	no	no	2440	88.0	2440	86.6
15	58375000	1014	748	1252	151	1296	980	1879	151	1027	748	1252	151	8	8	92	151	243	156	572	151	1297	980	1879	151	13500	13500	13500	151	0.1011	no	no	2347	86.7	2347	85.2
15	58376000	995	748	1252	151	1258	980	1879	151	1005	748	1252	151	18	8	92	151	232	132	434	151	1258	980	1879	151	13500	13500	13500	151	0.1011	no	no	2347	86.7	2347	85.2
15	58377000	1018	752	1298	151	1239	980	1879	151	1021	752	1298	151	18	8	92	151	231	132	434	151	1239	980	1879	151	13500	13500	13500	151	0.1043	no	no	2347	86.7	2347	85.2
15	58378000	1007	752	1298	151	1217	980	1879	151	1009	752	1298	151	18	8	92	151	223	132	434	151	1217	980	1879	151	13500	13500	13500	151	0.1043	no	no	2953	92.9	2953	92.5
15	58379000	994	752	1298	151	1221	980	1879	151	995	752	1298	151	19	8	92	151	223	132	434	151	1221	980	1879	151	13500	13500	13500	151	0.1043	no	no	2953	92.9	2953	92.5
15	58380000	980	748	1252	151	1272	980	1879	151	984	748	1252	151	19	8	92	151	226	132	434	151	1272	980	1879	151	13500	13500	13500	151	0.1011	no	no	2953	92.9	2953	92.5
15	58381000	960	748	1252	151	1372	996	2518	151	970	748	1252	151	21	8	92	151	226	132	434	151	1372	996	2518	151	13500	13500	13500	151	0.1011	no	no	2953	92.9	2953	92.5
15	58382000	933	748	1252	151	1609	1013	3437	151	944	748	1252	151	28	8	92	151	226	132	434	151	1609	1013	3437	151	13500	13500	13500	151	0.1011	no	no	2953	92.9	2953	92.5
15	58383000	940	748	1252	151	1372	996	2518	151	961	748	1252	151	28	8	92	151	275	184	1031	151	1375	996	2518	151	13500	13500	13500	151	0.1011	no	no	1298	33.2	1298	27.2
15	58384000	956	748	1252	151	1287	980	1879	151	987	748	1252	151	28	8	92	151	275	184	1031	151	1293	980	1879	151	13500	13500	13500	151	0.1011	no	no	1371	39.3	1371	33.6
15	58385000	953	748	1252	151	1260	964	1636	151	1005	748	1252	151	36	8	92	151	285	184	1031	151	1268	964	1636	151	13500	13500	13500	151	0.1011	no	no	1371	39.3	1371	33.6
15	58386000	995	748	1252	151	1272	968	1682	151	1036	748	1252	151	57	16	184	151	236	132	434	151	1279	968	1682	151	13500	13500	13500	151	0.1011	no	no	1330	35.9	1330	30.0
15	58387000	1007	752	1298	151	1280	980	1879	151	1062	780	1620	151	60	16	184	151	229	126	398	151	1300	980	1879	151	13500	13500	13500	151	0.0949	no	no	1330	35.9	1330	30.0
15	58388000	1036	756	1344	151	1271	980	1879	151	1108	968	1682	151	64	16	184	151	224	122	353	151	1292	980	1879	151	13500	13500	13500	151	0.0527	no	no	1694	63.8	1694	59.6
15	58389000	1038	768	1482	151	1282	980	1879	151	1119	968	1682	151	64	16	184	151	221	126	398	151	1307	980	1879	151	13500	13500	13500	151	0.0527	no	no	1694	63.8	1694	59.6
15	58390000	1088	780	1620	151	1320	980	1879	151	1213	980	1879	151	66	16	184	151	201	120	330	151	1366	980	1879	151	13500	13500	13500	151	0.0115	no	no	1082	17.2	1082	11.8
15	58391000	1175	980	1879	151	1370	980	1879	151	1251	980	1879	151	68	16	184	151	202	120	330	151	1393	980	1879	151	13500	13500	13500	151	0.0115	no	no	973	10.9	973	6.5
15	58392000	1313	938	1942	151	1430	996	2518	151	1326	938	1942	151	80	16	184	151	199	120	330	151	1442	996	2518	151	13500	13500	13500	151	0.0115	no	no	973	10.9	973	6.5
15	58393000	1346	980	1879	151	1413	980	1879	151	1364	980	1879	151	81	16	184	151	201	120	330	151	1430	980	1879	151	13500	13500	13500	151	0.0115	no	no	973	10.9	973	6.5
15	58394000	1310	980	1879	151	1381	1164	1904	151	1338	980	1879	151	91	16	184	151	196	120	330	151	1407	1164	1904	151	13500	13500	13500	151	0.0115	no	no	1367	39.0	1367	33.3
15	58395000	1288	980	1879	151	1401	1164	1904	151	1295	980	1879	151	100	24	276	151	195	120	330	151	1403	1164	1904	151	13500	13500	13500	151	0.0115	no	no	1367	39.0	1367	33.3
15	58396000	1344	980	1879	151	1477	1164	1904	151	1346	980	1879	151	103	24	276	151	189	117	295	151	1477	1164	1904	151	13500	13500	13500	151	0.0115	no	no	1367	39.0	1367	33.3
15	58397000	1405	996	2518	151	1553	1180	2598	151	1405	996	2518	151	104	24	276	151	182	116	284	151	1553	1180	2598	151	13500	13500	13500	151	0.0000	no	no	1367	39.0	1367	33.3
15	58398000	1256	980	1879	151	1571	1164	1904	151	1258	980	1879	151	104	24	276	151	182	116	284	151	1571	1164	1904	151	13500	13500	13500	151	0.0115	no	no	970	10.7	970	6.3
15	58399000	1219	964	1636	151	1638	1180	2598	151	1223	964	1636	151	105	24	276	151	181	116	284	151	1640	1180	2598	151	13500	13500	13500	151	0.0636	no	no	970	10.7	970	6.3
15	58400000	1199	952	1498	151	1644	1180	2598	151	1205	952	1498	151	105	24	276	151	183	116	284	151	1646	1180	2598	151	13500	13500	13500	151	0.0889	no	no	970	10.7	970	6.3
15	58401000	1208	964	1636	151	1705	1180	2598	151	1215	964	1636	151	105	24	276	151	184	116	284	151	1707	1180	2598	151	13500	13500	13500	151	0.0636	no	no	970	10.7	970	6.3
15	58402000	1221	964	1636	151	1748	1180	2598	151	1227	964	1636	151	105	24	276	151	184	116	284	151	1749	1180	2598	151	13500	13500	13500	151	0.0636	no	no	1377	39.9	1377	34.2
15	58403000	1269	980	1879	151	1909	1184	2828	151	1279	980	1879	151	115	25	287	151	187	116	284	151	1910	1184	2828	151	13500	13500	13500	151	0.0115	no	no	1377	39.9	1377	34.2
15	58404000	1216	964	1636	151	2030	1334	3578	151	1228	964	1636	151	117	28	322	151	186	116	284	151	2030	1334	3578	151	13500	13500	13500	151	0.0636	no	no	1377	39.9	1377	34.2
15	58405000	1208	964	1636	151	2186	1380	3598	151	1223	964	1636	151	117	28	322	151	186	116	284	151	2186	1380	3598	151	13500	13500	13500	151	0.0636	no	no	1377	39.9	1377	34.2
15	58406000	1250	980	1879	151	2599	1380	3598	151	1272	980	1879	151	117	28	322	151	189	116	284	151	2599	1380	3598	151	13500	13500	13500	151	0.0115	no	no	1377	39.9	1377	34.2
15	58407000	1236	980	1879	151	3056	1979	3819	151	1252	980	1879	151	117	28	322	151	193	117	295	151	3056	1979	3819	151	13500	13500	13500	151	0.0115	no	no	1377	39.9	1377	34.2
15	58408000	1191	952	1498	151	3201	2161	3839	151	1209	952	1498	151	114	28	322	151	214	140	480	151	3201	2161	3839	151	13500	13500	13500	151	0.0889	no	no	1377	39.9	1377	34.2
15	58409000	1177	948	1452	151	3276	2161	3839	151	1198	948	1452	151	114	28	322	151	222	140	480	151	3276	2161	3839	151	13500	13500	13500	151	0.0949	no	no	1377	39.9	1377	34.2
15	58410000	1190	948	1452	151	3245	1979	3819	151	1207	948	1452	151	115	28	322	151	223	140	480	151	3245	1979	3819	151	13500	13500	13500	151	0.0949	no	no	1377	39.9	1377	34.2
15	58411000	1191	948	1452	151	3209	1564	3678	151	1274	980	1879	151	115	28	322	151	218	140	480	151	3209	1564	3678	151	13500	13500	13500	151	0.0115	no	no	916	7.3	1667	58.0
15	58412000	1217	964	1636	151	3470	2161	3839	151	1256	964	1636	151	117	28	322	151	205	120	330	151	3470	2161	3839	151	13500	13500	13500	151	0.0636	no	no	890	6.3	890	3.5
15	58413000	1235	964	1636	151	3510	2850	3900	151	1271	964	1636	151	118	28	322	151	207	120	330	151	3510	2850	3900	151	13500	13500	13500	151	0.0636	no	no	890	6.3	890	3.5
15	58414000	1344	980	1879	151	3328	2161	3839	151	1393	980	1879	151	226	176	847	151	209	120	330	151	3328	2161	3839	151	13500	13500	13500	151	0.0115	no	no	890	6.3	890	3.5
15	58415000	1428	980	1879	151	3204	1979	3819	151	1471	980	1879	151	226	176	847	151	211	120	330	151	3204	1979	3819	151	13500	13500	13500	151	0.0115	no	no	890	6.3	890	3.5
15	58416000	1770	1180	2598	151	3082	1703	3739	151	1770	1180	2598	151	226	176	847	151	211	120	330	151	3082	1703	3739	151	13500	13500	13500	151	0.0000	no	no	1234	28.1	1234	21.9
15	58417000	1745	1180	2598	151	2789	1380	3598	151	1745	1180	2598	151	226	176	847	151	213	120	330	151	2789	1380	3598	151	13500	13500	13500	151	0.0000	no	no	1234	28.1	1234	21.9
15	58418000	1888	1180	2598	151	2279	1334	3578	151	1888	1180	2598	151	299	214	1704	151	208	116	284	151	2279	1334	3578	151	13500	13500	13500	151	0.0000	no	no	1577	55.8	1577	51.2
15	58419000	1915	1180	2598	151	2252	1334	3578	151	1915	1180	2598	151	287	210	1614	151	205	116	284	151	2252	1334	3578	151	13500	13500	13500	151	0.0000	no	no	1577	55.8	1577	51.2
15	58420000	2022	1196	3518	151	2225	1196	3518	151	2022	1196	3518	151	282	203	1468	151	206	116	284	151	2225	1196	3518	151	13500	13500	13500	151	0.0000	no	no	1577	55.8	1577	51.2
15	58421000	2103	1196	3518	151	2293	1380	3598	151	2103	1196	3518	151	295	210	1614	151	209	116	284	151	2293	1380	3598	151	13500	13500	13500	151	0.0000	no	no	1577	55.8	1577	51.2
15	58422000	2195	1196	3518	151	2309	1380	3598	151	2195	1196	3518	151	272	184	1031	151	216	120	330	151	2309	1380	3598	151	13500	13500	13500	151	0.0000	no	no	1577	55.8	1577	51.2
15	58423000	2417	1380	3598	151	2463	1380	3598	151	2417	1380	3598	151	272	184	1031	151	216	120	330	151	2463	1380	3598	151	13500	13500	13500	151	0.0000	no	no	1577	55.8	1577	51.2
15	58424000	2504	1518	3658	151	2524	1518	3658	151	2504	1518	3658	151	246	178	893	151	219	120	330	151	2524	1518	3658	151	13500	13500	13500	151	0.0000	no	no	1577	55.8	1577	51.2
15	58425000	2954	1564	3678	151	2954	1564	3678	151	2954	1564	3678	151	253	184	1031	151	220	120	330	151	2954	1564	3678	151	13500	13500	13500	151	0.0000	no	no	1577	55.8	1577	51.2
15	58426000	2330	1380	3598	151	2336	1518	3658	151	2330	1380	3598	151	454	210	1614	151	218	120	330	151	2336	1518	3658	151	13500	13500	13500	151	0.0000	no	no	1414	43.0	1414	37.5
15	58427000	2104	1334	3578	151	2133	1334	3578	151	2111	1334	3578	151	676	118	1598	151	218	120	330	151	2133	1334	3578	151	13500	13500	13500	151	0.0000	no	no	1414	43.0	1414	37.5
15	58428000	2115	1196	3518	151	2137	1196	3518	151	2115	1196	3518	151	566	118	1598	151	219	120	330	151	2137	1196	3518	151	13500	13500	13500	151	0.0000	no	no	1414	43.0	1414	37.5
15	58429000	2162	1380	3598	151	2173	1380	3598	151	2162	1380	3598	151	247	102	1245	151	219	120	330	151	2173	1380	3598	151	13500	13500	13500	151	0.0000	no	no	1375	39.6	1375	34.0
15	58430000	1952	1134	2578	151	1965	1134	2578	151	1952	1134	2578	151	134	84	831	151	219	120	330	151	1965	1134	2578	151	13500	13500	13500	151	0.0000	no	no	1375	39.6	1375	34.0
15	58431000	1777	996	2518	151	1779	996	2518	151	1778	996	2518	151	64	32	368	151	219	120	330	151	1779	996	2518	151	13500	13500	13500	151	0.0000	no	no	1375	39.6	1375	34.0
15	58432000	1749	996	2518	151	1752	996	2518	151	1752	996	2518	151	46	24	276	151	240	156	572	151	1752	996	2518	151	13500	13500	13500	151	0.0000	no	no	1375	39.6	1375	34.0
15	58433000	1672	950	2498	151	1676	996	2518	151	1676	996	2518	151	27	16	184	151	240	156	572	151	1676	996	2518	151	13500	13500	13500	151	0.0000	no	no	1375	39.6	1375	34.0
15	58434000	1643	813	2437	151	1648	996	2518	151	1648	996	2518	151	26	16	184	151	243	156	572	151	1648	996	2518	151	13500	13500	13500	151	0.0000	no	no	1375	39.6	1375	34.0
15	58435000	1604	813	2437	151	1608	996	2518	151	1608	996	2518	151	19	16	184	151	247	156	572	151	1608	996	2518	151	13500	13500	13500	151	0.0000	no	no	1316	34.7	1316	28.8
15	58436000	1749	1000	2748	151	1750	1000	2748	151	1750	1000	2748	151	19	16	184	151	253	156	572	151	1750	1000	2748	151	13500	13500	13500	151	0.0000	no	no	1316	34.7	1316	28.8
15	58437000	1770	996	2518	151	1841	1180	2598	151	1789	1180	2598	151	19	16	184	151	246	156	572	151	1841	1180	2598	151	13500	13500	13500	151	0.0000	no	no	1039	14.7	1039	9.6
15	58438000	1792	1184	2828	151	1808	1184	2828	151	1799	1184	2828	151	7	8	92	151	246	156	572	151	1808	1184	2828	151	13500	13500	13500	151	0.0000	no	no	1531	52.5	1531	47.6
15	58439000	1830	1196	3518	151	1858	1196	3518	151	1856	1196	3518	151	7	8	92	151	239	156	572	151	1858	1196	3518	151	13500	13500	13500	151	0.0000	no	no	978	11.2	978	6.8
15	58440000	1716	1180	2598	151	1746	1180	2598	151	1744	1180	2598	151	5	8	92	151	237	156	572	151	1746	1180	2598	151	13500	13500	13500	151	0.0000	no	no	1031	14.2	1031	9.2
15	58441000	1715	1180	2598	151	1753	1180	2598	151	1749	1180	2598	151	5	8	92	151	237	156	572	151	1753	1180	2598	151	13500	13500	13500	151	0.0000	no	no	1503	50.3	1503	45.3
15	58442000	1834	1180	2598	151	1855	1180	2598	151	1854	1180	2598	151	3	8	92	151	209	124	376	151	1855	1180	2598	151	13500	13500	13500	151	0.0000	no	no	1503	50.3	1503	45.3
15	58443000	2117	1196	3518	151	2117	1196	3518	151	2117	1196	3518	151	0	0	0	151	206	124	376	151	2117	1196	3518	151	13500	13500	13500	151	0.0000	no	no	1509	50.8	1509	45.8
15	58444000	2427	1564	3678	151	2427	1564	3678	151	2427	1564	3678	151	0	0	0	151	203	124	376	151	2427	1564	3678	151	13500	13500	13500	151	0.0000	no	no	1344	37.0	1344	31.2
15	58445000	2146	1380	3598	151	2253	1380	3598	151	2189	1380	3598	151	0	0	0	151	200	124	376	151	2253	1380	3598	151	13500	13500	13500	151	0.0000	no	no	1344	37.0	1344	31.2
15	58446000	2108	1184	2828	151	2108	1184	2828	151	2108	1184	2828	151	0	0	0	151	199	124	376	151	2108	1184	2828	151	13500	13500	13500	151	0.0000	no	no	1344	37.0	1344	31.2
15	58447000	2217	1380	3598	151	2217	1380	3598	151	2217	1380	3598	151	0	0	0	151	200	124	376	151	2217	1380	3598	151	13500	13500	13500	151	0.0000	no	no	1344	37.0	1344	31.2
15	58448000	2717	1703	3739	151	2717	1703	3739	151	2717	1703	3739	151	0	0	0	151	188	116	284	151	2717	1703	3739	151	13500	13500	13500	151	0.0000	no	no	1344	37.0	1344	31.2
15	58449000	2546	1772	3759	151	2546	1772	3759	151	2546	1772	3759	151	0	0	0	151	182	116	284	151	2546	1772	3759	151	13500	13500	13500	151	0.0000	no	no	1050	15.3	1050	10.1
15	58450000	2509	1772	3759	151	2509	1772	3759	151	2509	1772	3759	151	0	0	0	151	180	116	284	151	2509	1772	3759	151	13500	13500	13500	151	0.0000	no	no	1423	43.7	1423	38.3
15	58451000	2269	1380	3598	151	2269	1380	3598	151	2269	1380	3598	151	0	0	0	151	178	116	284	151	2269	1380	3598	151	13500	13500	13500	151	0.0000	no	no	1423	43.7	1423	38.3
15	58452000	2071	1364	2678	151	2071	1364	2678	151	2071	1364	2678	151	0	0	0	151	175	116	284	151	2071	1364	2678	151	13500	13500	13500	151	0.0000	no	no	2030	78.3	2030	75.7
15	58453000	2096	1364	2678	151	2096	1364	2678	151	2096	1364	2678	151	0	0	0	151	177	116	284	151	2096	1364	2678	151	13500	13500	13500	151	0.0000	no	no	2177	82.7	2177	81.1
15	58454000	2011	1364	2678	151	2011	1364	2678	151	2011	1364	2678	151	0	0	0	151	177	116	284	151	2011	1364	2678	151	13500	13500	13500	151	0.0000	no	no	2177	82.7	2177	81.1
15	58455000	2011	1364	2678	151	2022	1364	2678	151	2011	1364	2678	151	0	0	0	151	177	116	284	151	2022	1364	2678	151	13500	13500	13500	151	0.0000	no	no	1277	31.6	1277	25.5
15	58456000	1817	1364	2678	151	1920	1368	2908	151	1817	1364	2678	151	0	0	0	151	177	116	284	151	1920	1368	2908	151	13500	13500	13500	151	0.0000	no	no	1735	66.7	1735	62.8
15	58457000	1798	1318	2658	151	2178	1380	3598	151	1798	1318	2658	151	0	0	0	151	179	116	284	151	2178	1380	3598	151	13500	13500	13500	151	0.0000	no	no	1735	66.7	1735	62.8
15	58458000	1773	1348	1928	151	1863	1364	2678	151	1773	1348	1928	151	0	0	0	151	183	116	284	151	1863	1364	2678	151	13500	13500	13500	151	0.0000	no	no	1630	59.5	1630	55.1
15	58459000	1777	1352	1997	151	1821	1364	2678	151	1777	1352	1997	151	0	0	0	151	183	116	284	151	1821	1364	2678	151	13500	13500	13500	151	0.0000	no	no	1233	28.0	1233	21.7
15	58460000	1998	1364	2678	151	2023	1364	2678	151	1998	1364	2678	151	0	0	0	151	183	116	284	151	2023	1364	2678	151	13500	13500	13500	151	0.0000	no	no	1233	28.0	1233	21.7
15	58461000	2605	1518	3658	151	2619	1518	3658	151	2605	1518	3658	151	0	0	0	151	183	116	284	151	2619	1518	3658	151	13500	13500	13500	151	0.0000	no	no	1233	28.0	1233	21.7
15	58462000	2556	1564	3678	151	2563	1564	3678	151	2556	1564	3678	151	0	0	0	151	183	116	284	151	2563	1564	3678	151	13500	13500	13500	151	0.0000	no	no	1314	34.6	1314	28.6
15	58463000	2650	1772	3759	151	2650	1772	3759	151	2650	1772	3759	151	0	0	0	151	181	116	284	151	2650	1772	3759	151	13500	13500	13500	151	0.0000	no	no	1314	34.6	1314	28.6
15	58464000	2503	1690	3049	151	2504	1754	3069	151	2503	1690	3049	151	0	0	0	151	181	116	284	151	2504	1754	3069	151	13500	13500	13500	151	0.0000	no	no	1572	55.4	1572	50.8
15	58465000	2440	1686	2819	151	2451	1686	2819	151	2440	1686	2819	151	0	0	0	151	182	116	284	151	2451	1686	2819	151	13500	13500	13500	151	0.0000	no	no	2847	92.2	2847	91.8
15	58466000	2574	1686	2819	151	2574	1686	2819	151	2574	1686	2819	151	0	0	0	151	181	116	284	151	2574	1686	2819	151	13500	13500	13500	151	0.0000	no	no	1286	32.2	1286	26.1
15	58467000	2677	1772	3759	151	2677	1772	3759	151	2677	1772	3759	151	0	0	0	151	179	116	284	151	2677	1772	3759	151	13500	13500	13500	151	0.0000	no	no	1286	32.2	1286	26.1
15	58468000	2759	1772	3759	151	2759	1772	3759	151	2759	1772	3759	151	0	0	0	151	183	116	284	151	2759	1772	3759	151	13500	13500	13500	151	0.0000	no	no	2447	88.1	2447	86.7
15	58469000	2652	1772	3759	151	2652	1772	3759	151	2652	1772	3759	151	0	0	0	151	176	24	276	151	2652	1772	3759	151	13500	13500	13500	151	0.0000	no	no	3521	95.6	3521	95.4
15	58470000	2685	1772	3759	151	2685	1772	3759	151	2685	1772	3759	151	0	0	0	151	181	32	368	151	2685	1772	3759	151	13500	13500	13500	151	0.0000	no	no	1728	66.4	1728	62.4
15	58471000	2613	1703	3739	151	2613	1703	3739	151	2613	1703	3739	151	0	0	0	151	181	32	368	151	2613	1703	3739	151	13500	13500	13500	151	0.0000	no	no	1728	66.4	1728	62.4
15	58472000	2156	1552	2989	151	2156	1552	2989	151	2156	1552	2989	151	0	0	0	151	185	124	376	151	2156	1552	2989	151	13500	13500	13500	151	0.0000	no	no	1923	74.9	1923	72.1
15	58473000	1956	1548	2759	151	1956	1548	2759	151	1956	1548	2759	151	0	0	0	151	180	124	376	151	1956	1548	2759	151	13500	13500	13500	151	0.0000	no	no	2420	87.7	2420	86.3
15	58474000	1813	1486	1946	151	1813	1486	1946	151	1821	1532	1952	151	0	0	0	151	176	124	376	151	1821	1532	1952	151	13500	13500	13500	151	0.0000	no	no	1828	71.3	1828	67.6
15	58475000	1838	1364	2678	151	1838	1364	2678	151	1838	1364	2678	151	0	0	0	151	176	124	376	151	1838	1364	2678	151	13500	13500	13500	151	0.0000	no	no	2029	78.3	2029	75.7
15	58476000	1777	1364	2678	151	1777	1364	2678	151	1785	1364	2678	151	0	0	0	151	172	101	374	151	1785	1364	2678	151	13500	13500	13500	151	0.0000	no	no	2029	78.3	2029	75.7
15	58477000	1694	1164	1904	151	1694	1164	1904	151	1715	1348	1928	151	0	0	0	151	174	101	374	151	1715	1348	1928	151	13500	13500	13500	151	0.0000	no	no	2029	78.3	2029	75.7
15	58478000	1691	1168	1973	151	1691	1168	1973	151	1697	1168	1973	151	0	0	0	151	174	101	374	151	1697	1168	1973	151	13500	13500	13500	151	0.0000	no	no	2029	78.3	2029	75.7
15	58479000	1736	1180	2598	151	1736	1180	2598	151	1742	1180	2598	151	0	0	0	151	173	101	374	151	1742	1180	2598	151	13500	13500	13500	151	0.0000	no	no	1380	40.0	1380	34.4
15	58480000	2930	1564	3678	151	2930	1564	3678	151	2934	1564	3678	151	0	0	0	151	172	101	374	151	2934	1564	3678	151	13500	13500	13500	151	0.0000	no	no	1380	40.0	1380	34.4
15	58481000	3168	2161	3839	151	3168	2161	3839	151	3168	2161	3839	151	0	0	0	151	173	101	374	151	3168	2161	3839	151	13500	13500	13500	151	0.0000	no	no	1380	40.0	1380	34.4
15	58482000	3094	1772	3759	151	3094	1772	3759	151	3094	1772	3759	151	0	0	0	151	220	155	889	151	3094	1772	3759	151	13500	13500	13500	151	0.0000	no	no	3053	93.6	3053	93.3
15	58483000	1993	1180	2598	151	2303	1196	3518	151	1993	1180	2598	151	0	0	0	151	208	145	680	151	2303	1196	3518	151	13500	13500	13500	151	0.0000	no	no	834	3.6	1184	18.2
15	58484000	1874	1180	2598	151	1889	1180	2598	151	1874	1180	2598	151	0	0	0	151	266	147	705	151	1889	1180	2598	151	13500	13500	13500	151	0.0000	no	no	1837	71.6	1837	68.6
15	58485000	1788	1180	2598	151	1790	1180	2598	151	1788	1180	2598	151	0	0	0	151	402	187	1610	151	1790	1180	2598	151	13500	13500	13500	151	0.0000	no	no	1434	44.7	1434	39.4
15	58486000	1718	1180	2598	151	1718	1180	2598	151	1718	1180	2598	151	0	0	0	151	501	187	1610	151	1718	1180	2598	151	13500	13500	13500	151	0.0000	no	no	1593	57.0	1593	52.4
15	58487000	1718	1180	2598	151	1718	1180	2598	151	1718	1180	2598	151	0	0	0	151	470	187	1610	151	1718	1180	2598	151	13500	13500	13500	151	0.0000	no	no	1593	57.0	1593	52.4
15	58488000	1724	1180	2598	151	1752	1180	2598	151	1724	1180	2598	151	0	0	0	151	482	169	1211	151	1752	1180	2598	151	13500	13500	13500	151	0.0000	no	no	1593	57.0	1593	52.4
15	58489000	1759	996	2518	151	1759	996	2518	151	1762	996	2518	151	0	0	0	151	539	187	1610	151	1762	996	2518	151	13500	13500	13500	151	0.0000	no	no	1593	57.0	1593	52.4
15	58490000	1907	1013	3437	151	1909	1013	3437	151	1911	1013	3437	151	0	0	0	151	624	187	1610	151	1912	1013	3437	151	13500	13500	13500	151	0.0000	no	no	1593	57.0	1593	52.4
15	58491000	2006	1013	3437	151	2019	1013	3437	151	2032	1013	3437	151	0	0	0	151	773	210	1614	151	2032	1013	3437	151	13500	13500	13500	151	0.0000	no	no	1593	57.0	1593	52.4
15	58492000	2118	1150	3498	151	2118	1150	3498	151	2118	1150	3498	151	0	0	0	151	776	184	1031	151	2118	1150	3498	151	13500	13500	13500	151	0.0000	no	no	1593	57.0	1593	52.4
15	58493000	1683	996	2518	151	1686	996	2518	151	1685	996	2518	151	0	0	0	151	838	628	1144	151	1686	996	2518	151	13500	13500	13500	151	0.0000	no	no	1866	72.8	1866	69.8
15	58494000	1254	980	1879	151	1266	980	1879	151	1280	980	1879	151	0	0	0	151	877	644	1512	151	1281	980	1879	151	13500	13500	13500	151	0.0115	no	no	2751	91.4	2751	90.9
15	58495000	1255	984	1948	151	1266	984	1948	151	1352	996	2518	151	0	0	0	151	1013	654	1739	151	1352	996	2518	151	13500	13500	13500	151	0.0000	no	no	2751	91.4	2751	90.9
15	58496000	1239	980	1879	151	1256	980	1879	151	1372	984	1948	151	0	0	0	151	1032	654	1739	151	1372	984	1948	151	13500	13500	13500	151	0.0000	no	no	1301	33.5	1301	27.5
15	58497000	1178	980	1879	151	1185	980	1879	151	1601	996	2518	151	0	0	0	151	1328	664	2265	151	1607	996	2518	151	13500	13500	13500	151	0.0000	no	no	1301	33.5	1301	27.5
15	58498000	1174	980	1879	151	1193	980	1879	151	1984	1013	3437	151	0	0	0	151	1777	672	3185	151	1991	1013	3437	151	13500	13500	13500	151	0.0000	no	no	1188	24.5	1773	64.7
15	58499000	1190	980	1879	151	1260	996	2518	151	1921	996	2518	151	0	0	0	151	1724	664	2265	151	1971	996	2518	151	13500	13500	13500	151	0.0000	no	no	1188	24.5	1773	64.7
15	58500000	1240	796	1855	151	1325	984	1948	151	1885	813	2437	151	0	0	0	151	1683	664	2265	151	1925	996	2518	151	13500	13500	13500	151	0.0115	no	no	1188	24.5	1773	64.7
15	58501000	1996	1013	3437	151	2004	1013	3437	151	2131	1013	3437	151	0	0	0	151	1613	320	2702	151	2136	1013	3437	151	13500	13500	13500	151	0.0000	no	no	1188	24.5	1773	64.7
15	58502000	1883	1013	3437	151	1893	1013	3437	151	1942	1013	3437	151	0	0	0	151	834	289	1929	151	1952	1013	3437	151	13500	13500	13500	151	0.0000	no	no	1723	66.1	1723	62.1
15	58503000	1713	1013	3437	151	1722	1013	3437	151	1738	1013	3437	151	0	0	0	151	637	210	1614	151	1748	1013	3437	151	13500	13500	13500	151	0.0000	no	no	1723	66.1	1723	62.1
15	58504000	1460	996	2518	151	1474	996	2518	151	1490	996	2518	151	0	0	0	151	422	200	1399	151	1495	996	2518	151	13500	13500	13500	151	0.0000	no	no	1723	66.1	1723	62.1
15	58505000	1384	996	2518	151	1391	996	2518	151	1388	996	2518	151	0	0	0	151	303	186	1077	151	1393	996	2518	151	13500	13500	13500	151	0.0000	no	no	1723	66.1	1723	62.1
15	58506000	1309	980	1879	151	1311	980	1879	151	1314	980	1879	151	0	0	0	151	261	184	1031	151	1315	980	1879	151	13500	13500	13500	151	0.0115	no	no	1723	66.1	1723	62.1
15	58507000	1313	980	1879	151	1316	980	1879	151	1315	980	1879	151	21	16	184	151	257	150	538	151	1316	980	1879	151	13500	13500	13500	151	0.0115	no	no	1723	66.1	1723	62.1
15	58508000	1505	996	2518	151	1505	996	2518	151	1505	996	2518	151	21	16	184	151	269	157	578	151	1505	996	2518	151	13500	13500	13500	151	0.0000	no	no	1723	66.1	1723	62.1
15	58509000	1578	980	1879	151	1593	984	1948	151	1578	980	1879	151	21	16	184	151	273	157	578	151	1593	984	1948	151	13500	13500	13500	151	0.0115	no	no	2533	89.3	2533	88.5
15	58510000	1591	980	1879	151	1591	980	1879	151	1591	980	1879	151	21	16	184	151	274	166	653	151	1591	980	1879	151	13500	13500	13500	151	0.0115	no	no	2533	89.3	2533	88.5
15	58511000	1774	1196	3518	151	1774	1196	3518	151	1774	1196	3518	151	21	16	184	151	254	120	330	151	1774	1196	3518	151	13500	13500	13500	151	0.0000	no	no	2533	89.3	2533	88.5
15	58512000	1844	1196	3518	151	1844	1196	3518	151	1844	1196	3518	151	9	8	92	151	256	120	330	151	1844	1196	3518	151	13500	13500	13500	151	0.0000	no	no	2533	89.3	2533	88.5
15	58513000	1858	1196	3518	151	1858	1196	3518	151	1858	1196	3518	151	9	8	92	151	261	121	342	151	1858	1196	3518	151	13500	13500	13500	151	0.0000	no	no	2533	89.3	2533	88.5
15	58514000	1867	1180	2598	151	1867	1180	2598	151	1867	1180	2598	151	9	8	92	151	237	116	284	151	1867	1180	2598	151	13500	13500	13500	151	0.0000	no	no	1619	58.8	1619	54.3
15	58515000	1868	1180	2598	151	1868	1180	2598	151	1868	1180	2598	151	9	8	92	151	241	120	330	151	1868	1180	2598	151	13500	13500	13500	151	0.0000	no	no	1435	44.9	1435	39.6
15	58516000	1907	1318	2658	151	1907	1318	2658	151	1907	1318	2658	151	9	8	92	151	241	120	330	151	1907	1318	2658	151	13500	13500	13500	151	0.0000	no	no	1435	44.9	1435	39.6
15	58517000	1962	1380	3598	151	1962	1380	3598	151	1962	1380	3598	151	9	8	92	151	241	120	330	151	1962	1380	3598	151	13500	13500	13500	151	0.0000	no	no	3255	94.6	3255	94.4
15	58518000	1707	1180	2598	151	1707	1180	2598	151	1707	1180	2598	151	11	8	92	151	324	302	1630	151	1707	1180	2598	151	13500	13500	13500	151	0.0000	no	no	1858	72.5	1858	69.5
15	58519000	1601	1168	1973	151	1601	1168	1973	151	1601	1168	1973	151	11	8	92	151	233	116	284	151	1601	1168	1973	151	13500	13500	13500	151	0.0000	no	no	1286	32.3	1286	26.2
15	58520000	1656	1180	2598	151	1656	1180	2598	151	1656	1180	2598	151	19	8	92	151	233	116	284	151	1656	1180	2598	151	13500	13500	13500	151	0.0000	no	no	1328	35.7	1328	29.8
15	58521000	1665	1180	2598	151	1665	1180	2598	151	1665	1180	2598	151	19	8	92	151	233	116	284	151	1665	1180	2598	151	13500	13500	13500	151	0.0000	no	no	1328	35.7	1328	29.8
15	58522000	1626	1168	1973	151	1626	1168	1973	151	1626	1168	1973	151	19	8	92	151	232	116	284	151	1626	1168	1973	151	13500	13500	13500	151	0.0000	no	no	1363	38.6	1363	32.9
15	58523000	1593	1164	1904	151	1606	1168	1973	151	1606	1168	1973	151	19	8	92	151	243	208	292	151	1606	1168	1973	151	13500	13500	13500	151	0.0000	no	no	1363	38.6	1363	32.9
15	58524000	1581	1164	1904	151	1582	1164	1904	151	1582	1164	1904	151	19	8	92	151	250	208	292	151	1582	1164	1904	151	13500	13500	13500	151	0.0000	no	no	1363	38.6	1363	32.9
15	58525000	1632	1180	2598	151	1641	1180	2598	151	1641	1180	2598	151	19	8	92	151	250	208	292	151	1641	1180	2598	151	13500	13500	13500	151	0.0000	no	no	1363	38.6	1363	32.9
15	58526000	1604	1168	1973	151	1617	1168	1973	151	1617	1168	1973	151	100	100	100	151	253	212	338	151	1617	1168	1973	151	13500	13500	13500	151	0.0000	no	no	1363	38.6	1363	32.9
15	58527000	1646	1168	1973	151	1659	1168	1973	151	1659	1168	1973	151	100	100	100	151	253	212	338	151	1659	1168	1973	151	13500	13500	13500	151	0.0000	no	no	1363	38.6	1363	32.9
15	58528000	1708	1180	2598	151	1718	1180	2598	151	1718	1180	2598	151	100	100	100	151	253	212	338	151	1718	1180	2598	151	13500	13500	13500	151	0.0000	no	no	1580	56.0	1580	51.4
15	58529000	1794	1180	2598	151	1794	1180	2598	151	1794	1180	2598	151	100	100	100	151	253	212	338	151	1794	1180	2598	151	13500	13500	13500	151	0.0000	no	no	1580	56.0	1580	51.4
15	58530000	1804	1180	2598	151	1819	1180	2598	151	1819	1180	2598	151	100	100	100	151	253	212	338	151	1819	1180	2598	151	13500	13500	13500	151	0.0000	no	no	1580	56.0	1580	51.4
15	58531000	1834	1180	2598	151	1835	1180	2598	151	1835	1180	2598	151	100	100	100	151	251	212	338	151	1835	1180	2598	151	13500	13500	13500	151	0.0000	no	no	1580	56.0	1580	51.4
15	58532000	2429	1380	3598	151	2430	1380	3598	151	2430	1380	3598	151	100	100	100	151	258	212	338	151	2430	1380	3598	151	13500	13500	13500	151	0.0000	no	no	1646	61.0	1646	56.7
15	58533000	2954	1772	3759	151	2954	1772	3759	151	2954	1772	3759	151	100	100	100	151	260	212	338	151	2954	1772	3759	151	13500	13500	13500	151	0.0000	no	no	2160	82.4	2160	80.7
15	58534000	2328	1380	3598	151	2328	1380	3598	151	2328	1380	3598	151	100	100	100	151	362	284	1231	151	2328	1380	3598	151	13500	13500	13500	151	0.0000	no	no	1712	65.5	1712	61.4
15	58535000	2182	1368	2908	151	2182	1368	2908	151	2182	1368	2908	151	100	100	100	151	325	278	1093	151	2182	1368	2908	151	13500	13500	13500	151	0.0000	no	no	1712	65.5	1712	61.4
15	58536000	2147	1380	3598	151	2147	1380	3598	151	2147	1380	3598	151	100	100	100	151	251	212	338	151	2147	1380	3598	151	13500	13500	13500	151	0.0000	no	no	1712	65.5	1712	61.4
15	58537000	2237	1518	3658	151	2237	1518	3658	151	2237	1518	3658	151	100	100	100	151	282	226	450	151	2237	1518	3658	151	13500	13500	13500	151	0.0000	no	no	1711	65.4	1711	61.4
15	58538000	2249	1518	3658	151	2249	1518	3658	151	2249	1518	3658	151	100	100	100	151	282	226	450	151	2249	1518	3658	151	13500	13500	13500	151	0.0000	no	no	2277	84.7	2277	83.1
15	58539000	2063	1364	2678	151	2063	1364	2678	151	2063	1364	2678	151	100	100	100	151	299	278	1093	151	2063	1364	2678	151	13500	13500	13500	151	0.0000	no	no	2277	84.7	2277	83.1
15	58540000	2117	1748	2839	151	2117	1748	2839	151	2117	1748	2839	151	100	100	100	151	379	302	1630	151	2117	1748	2839	151	13500	13500	13500	151	0.0000	no	no	2277	84.7	2277	83.1
15	58541000	2195	1772	3759	151	2195	1772	3759	151	2195	1772	3759	151	103	100	100	151	228	116	284	151	2195	1772	3759	151	13500	13500	13500	151	0.0000	no	no	1097	18.1	1097	12.8
15	58542000	2083	1748	2839	151	2083	1748	2839	151	2083	1748	2839	151	105	100	100	151	230	208	292	151	2083	1748	2839	151	13500	13500	13500	151	0.0000	no	no	1682	63.1	1682	58.9
15	58543000	2158	1748	2839	151	2158	1748	2839	151	2158	1748	2839	151	121	138	469	151	229	208	292	151	2158	1748	2839	151	13500	13500	13500	151	0.0000	no	no	506	0.0	871	3.0
15	58544000	2206	1686	2819	151	2226	1686	2819	151	2226	1686	2819	151	128	156	572	151	224	116	284	151	2226	1686	2819	151	13500	13500	13500	151	0.0000	no	no	506	0.0	871	3.0
15	58545000	2406	1703	3739	151	2430	1703	3739	151	2500	1772	3759	151	1450	618	2225	151	230	209	303	151	2500	1772	3759	151	13500	13500	13500	151	0.0000	no	no	937	8.3	937	5.0
15	58546000	2379	1772	3759	151	2379	1772	3759	151	2482	1979	3819	151	1241	478	1674	151	233	209	303	151	2482	1979	3819	151	13500	13500	13500	151	0.0000	no	no	1082	17.1	1082	11.7
15	58547000	2349	1703	3739	151	2349	1703	3739	151	2421	1703	3739	151	1322	535	1694	151	236	212	338	151	2421	1703	3739	151	13500	13500	13500	151	0.0000	no	no	1789	69.4	1789	65.6
15	58548000	2397	1564	3678	151	2397	1564	3678	151	2397	1564	3678	151	1003	402	1959	151	233	209	303	151	2397	1564	3678	151	13500	13500	13500	151	0.0000	no	no	1789	69.4	1789	65.6
15	58549000	2931	1772	3759	151	2931	1772	3759	151	2933	1772	3759	151	767	320	2702	151	232	209	303	151	2933	1772	3759	151	13500	13500	13500	151	0.0000	no	no	1789	69.4	1789	65.6
15	58550000	13248	11316	13309	151	13248	11316	13309	151	13248	11316	13309	151	429	252	599	151	232	209	303	151	13248	11316	13309	151	13500	13500	13500	151	0.0000	no	no	5402	99.6	5402	99.5
15	58551000	2906	1772	3759	151	2906	1772	3759	151	2906	1772	3759	151	454	268	863	151	228	116	284	151	2906	1772	3759	151	13500	13500	13500	151	0.0000	no	no	5402	99.6	5402	99.5
15	58552000	3587	1796	10445	151	3587	1796	10445	151	3587	1796	10445	151	452	268	863	151	226	116	284	151	3587	1796	10445	151	13500	13500	13500	151	0.0000	no	no	1646	60.9	1646	56.6
15	58553000	4589	1396	8918	151	4589	1396	8918	151	4589	1396	8918	151	4387	1120	7680	151	224	116	284	151	4589	1396	8918	151	13500	13500	13500	151	0.0000	no	no	1646	60.9	1646	56.6
15	58554000	1991	1380	3598	151	1991	1380	3598	151	1991	1380	3598	151	1368	1067	1800	151	224	116	284	151	1991	1380	3598	151	13500	13500	13500	151	0.0000	no	no	1646	60.9	1646	56.6
15	58555000	1687	1364	2678	151	1688	1364	2678	151	1687	1364	2678	151	1374	883	1775	151	224	116	284	151	1688	1364	2678	151	13500	13500	13500	151	0.0000	no	no	1331	36.0	1331	30.1
15	58556000	1587	1364	2678	151	1587	1364	2678	151	1587	1364	2678	151	1383	535	1694	151	218	116	284	151	1587	1364	2678	151	13500	13500	13500	151	0.0000	no	no	2639	90.3	2639	89.6
15	58557000	1499	1348	1928	151	1502	1348	1928	151	1509	1348	1928	151	705	302	1630	151	217	116	284	151	1509	1348	1928	151	13500	13500	13500	151	0.0000	no	no	2639	90.3	2639	89.6
15	58558000	1461	1348	1928	151	1464	1348	1928	151	1473	1348	1928	151	803	302	1630	151	255	184	1031	151	1473	1348	1928	151	13500	13500	13500	151	0.0000	no	no	1916	74.7	1916	71.8
15	58559000	1464	1348	1928	151	1466	1348	1928	151	1464	1348	1928	151	733	302	1630	151	208	116	284	151	1466	1348	1928	151	13500	13500	13500	151	0.0000	no	no	1916	74.7	1916	71.8
15	58560000	1448	1348	1928	151	1448	1348	1928	151	1448	1348	1928	151	639	276	1047	151	208	116	284	151	1448	1348	1928	151	13500	13500	13500	151	0.0000	no	no	2589	89.8	2589	89.1
15	58561000	1410	1332	1668	151	1410	1332	1668	151	1410	1332	1668	151	648	276	1047	151	207	116	284	151	1410	1332	1668	151	13500	13500	13500	151	0.0000	no	no	2589	89.8	2589	89.1
15	58562000	1435	1348	1928	151	1435	1348	1928	151	1435	1348	1928	151	553	284	1231	151	207	116	284	151	1435	1348	1928	151	13500	13500	13500	151	0.0000	no	no	1171	23.5	1489	44.1
15	58563000	1444	1348	1928	151	1444	1348	1928	151	1444	1348	1928	151	628	284	1231	151	205	116	284	151	1444	1348	1928	151	13500	13500	13500	151	0.0000	no	no	1171	23.5	1489	44.1
15	58564000	1440	1348	1928	151	1440	1348	1928	151	1440	1348	1928	151	787	284	1231	151	207	116	284	151	1440	1348	1928	151	13500	13500	13500	151	0.0000	no	no	1396	41.5	1396	35.9
15	58565000	1467	1348	1928	151	1467	1348	1928	151	1467	1348	1928	151	1272	1067	1800	151	209	116	284	151	1467	1348	1928	151	13500	13500	13500	151	0.0000	no	no	1396	41.5	1396	35.9
15	58566000	1472	1348	1928	151	1481	1348	1928	151	1472	1348	1928	151	843	200	1399	151	209	116	284	151	1481	1348	1928	151	13500	13500	13500	151	0.0000	no	no	1326	35.5	1326	29.6
15	58567000	1505	1348	1928	151	1505	1348	1928	151	1505	1348	1928	151	525	192	1215	151	209	116	284	151	1505	1348	1928	151	13500	13500	13500	151	0.0000	no	no	1326	35.5	1326	29.6
15	58568000	1527	1348	1928	151	1527	1348	1928	151	1527	1348	1928	151	362	160	595	151	209	116	284	151	1527	1348	1928	151	13500	13500	13500	151	0.0000	no	no	1715	65.7	1715	61.6
15	58569000	1628	1364	2678	151	1632	1364	2678	151	1632	1364	2678	151	368	172	755	151	212	116	284	151	1632	1364	2678	151	13500	13500	13500	151	0.0000	no	no	1715	65.7	1715	61.6
15	58570000	1589	1348	1928	151	1589	1348	1928	151	1589	1348	1928	151	347	160	595	151	212	116	284	151	1589	1348	1928	151	13500	13500	13500	151	0.0000	no	no	3675	96.2	3675	96.0
15	58571000	1528	1348	1928	151	1531	1348	1928	151	1531	1348	1928	151	341	160	595	151	212	116	284	151	1531	1348	1928	151	13500	13500	13500	151	0.0000	no	no	1087	17.6	1087	12.1
15	58572000	1544	1348	1928	151	1544	1348	1928	151	1544	1348	1928	151	442	200	1399	151	212	116	284	151	1544	1348	1928	151	13500	13500	13500	151	0.0000	no	no	1678	62.9	1678	58.7
15	58573000	1633	1348	1928	151	1633	1348	1928	151	1633	1348	1928	151	112	108	192	151	213	116	284	151	1633	1348	1928	151	13500	13500	13500	151	0.0000	no	no	1678	62.9	1678	58.7
15	58574000	1688	1348	1928	151	1699	1348	1928	151	1699	1348	1928	151	110	108	192	151	213	116	284	151	1699	1348	1928	151	13500	13500	13500	151	0.0000	no	no	1678	62.9	1678	58.7
15	58575000	1793	1368	2908	151	1793	1368	2908	151	1793	1368	2908	151	108	108	192	151	212	116	284	151	1793	1368	2908	151	13500	13500	13500	151	0.0000	no	no	1401	41.9	1401	36.3
15	58576000	1748	1348	1928	151	1750	1348	1928	151	1750	1348	1928	151	108	108	192	151	209	116	284	151	1750	1348	1928	151	13500	13500	13500	151	0.0000	no	no	1401	41.9	1401	36.3
15	58577000	1782	1348	1928	151	1782	1348	1928	151	1782	1348	1928	151	108	108	192	151	209	116	284	151	1782	1348	1928	151	13500	13500	13500	151	0.0000	no	no	1401	41.9	1401	36.3
15	58578000	1924	1380	3598	151	1924	1380	3598	151	1924	1380	3598	151	108	108	192	151	215	116	284	151	1924	1380	3598	151	13500	13500	13500	151	0.0000	no	no	1574	55.6	1574	51.0
15	58579000	2024	1564	3678	151	2034	1564	3678	151	2034	1564	3678	151	108	108	192	151	218	116	284	151	2034	1564	3678	151	13500	13500	13500	151	0.0000	no	no	1555	54.2	1555	49.5
15	58580000	2015	1548	2759	151	2037	1552	2989	151	2037	1552	2989	151	108	108	192	151	218	116	284	151	2037	1552	2989	151	13500	13500	13500	151	0.0000	no	no	1367	39.0	1367	33.3
15	58581000	2006	1548	2759	151	2006	1548	2759	151	2006	1548	2759	151	148	140	480	151	215	116	284	151	2006	1548	2759	151	13500	13500	13500	151	0.0000	no	no	2671	90.6	2671	89.9
15	58582000	2033	1548	2759	151	2033	1548	2759	151	2033	1548	2759	151	154	140	480	151	220	185	290	151	2033	1548	2759	151	13500	13500	13500	151	0.0000	no	no	2671	90.6	2671	89.9
15	58583000	1987	1532	1952	151	1989	1532	1952	151	1987	1532	1952	151	1706	425	1656	151	221	185	290	151	1989	1532	1952	151	13500	13500	13500	151	0.0000	no	no	1737	66.8	1737	62.9
15	58584000	1999	1536	2069	151	1999	1536	2069	151	1999	1536	2069	151	1152	210	1614	151	223	185	290	151	1999	1536	2069	151	13500	13500	13500	151	0.0000	no	no	1737	66.8	1737	62.9
15	58585000	2032	1748	2839	151	2032	1748	2839	151	2032	1748	2839	151	440	210	1614	151	223	116	284	151	2032	1748	2839	151	13500	13500	13500	151	0.0000	no	no	1737	66.8	1737	62.9
15	58586000	2054	2080	2920	151	2054	2080	2920	151	2054	2080	2920	151	322	156	572	151	220	116	284	151	2054	2080	2920	151	13500	13500	13500	151	0.0000	no	no	1633	59.7	1633	55.3
15	58587000	2126	2080	2920	151	2126	2080	2920	151	2126	2080	2920	151	306	156	572	151	219	116	284	151	2126	2080	2920	151	13500	13500	13500	151	0.0000	no	no	1633	59.7	1633	55.3
15	58588000	2082	2080	2920	151	2082	2080	2920	151	2082	2080	2920	151	329	160	595	151	220	116	284	151	2082	2080	2920	151	13500	13500	13500	151	0.0000	no	no	1783	69.1	1783	65.3
15	58589000	2007	2000	2000	151	2007	2000	2000	151	2007	2000	2000	151	385	188	1123	151	220	116	284	151	2007	2000	2000	151	13500	13500	13500	151	0.0000	no	no	3454	95.4	3454	95.2
15	58590000	2007	2000	2000	151	2007	2000	2000	151	2007	2000	2000	151	937	210	1614	151	221	116	284	151	2007	2000	2000	151	13500	13500	13500	151	0.0000	no	no	2542	89.4	2542	88.6
15	58591000	2021	2020	2230	151	2021	2020	2230	151	2021	2020	2230	151	386	188	1123	151	229	122	353	151	2021	2020	2230	151	13500	13500	13500	151	0.0000	no	no	1874	73.2	1874	70.2
15	58592000	2012	1931	1994	151	2012	1931	1994	151	2012	1931	1994	151	289	156	572	151	230	132	434	151	2012	1931	1994	151	13500	13500	13500	151	0.0000	no	no	1718	65.8	1718	61.8
15	58593000	2025	1955	2900	151	2025	1955	2900	151	2025	1955	2900	151	290	156	572	151	236	140	480	151	2025	1955	2900	151	13500	13500	13500	151	0.0000	no	no	2366	87.0	2366	85.5
15	58594000	2011	1730	2150	151	2011	1730	2150	151	2011	1730	2150	151	281	140	480	151	259	156	572	151	2011	1730	2150	151	13500	13500	13500	151	0.0000	no	no	2513	89.0	2513	87.7
15	58595000	1999	1724	1976	151	1999	1724	1976	151	1999	1724	1976	151	290	140	480	151	269	156	572	151	1999	1724	1976	151	13500	13500	13500	151	0.0000	no	no	924	7.7	1987	74.4
15	58596000	1987	1748	2839	151	1987	1748	2839	151	1991	1748	2839	151	279	140	480	151	1017	302	1630	151	1991	1748	2839	151	13500	13500	13500	151	0.0000	no	no	2446	88.1	2446	86.7
15	58597000	1962	1730	2150	151	1962	1730	2150	151	1968	1730	2150	151	278	140	480	151	1164	302	1630	151	1968	1730	2150	151	13500	13500	13500	151	0.0000	no	no	1797	69.7	1797	66.0
15	58598000	2020	1748	2839	151	2020	1748	2839	151	2032	1748	2839	151	265	140	480	151	1237	302	1630	151	2032	1748	2839	151	13500	13500	13500	151	0.0000	no	no	3767	96.4	3767	96.2
15	58599000	2028	1748	2839	151	2028	1748	2839	151	2044	1748	2839	151	280	140	480	151	1367	302	1630	151	2044	1748	2839	151	13500	13500	13500	151	0.0000	no	no	3767	96.4	3767	96.2
15	58600000	2002	1748	2839	151	2002	1748	2839	151	2016	1748	2839	151	278	140	480	151	1349	535	1694	151	2016	1748	2839	151	13500	13500	13500	151	0.0000	no	no	1361	38.5	1361	32.8
15	58601000	1936	1724	1976	151	1936	1724	1976	151	1950	1724	1976	151	300	140	480	151	1360	883	1775	151	1950	1724	1976	151	13500	13500	13500	151	0.0000	no	no	3320	94.9	3320	94.7
15	58602000	1952	1724	1976	151	1952	1724	1976	151	1956	1724	1976	151	320	144	503	151	1222	883	1775	151	1956	1724	1976	151	13500	13500	13500	151	0.0000	no	no	2707	91.0	2707	90.4
15	58603000	1956	1724	1976	151	1956	1724	1976	151	1956	1724	1976	151	962	210	1614	151	1215	883	1775	151	1956	1724	1976	151	13500	13500	13500	151	0.0000	no	no	2517	89.1	2517	88.3
15	58604000	1995	1730	2150	151	1995	1730	2150	151	1995	1730	2150	151	1665	302	1630	151	1205	883	1775	151	1995	1730	2150	151	13500	13500	13500	151	0.0000	no	no	2517	89.1	2517	88.3
15	58605000	1963	1724	1976	151	1975	1724	1976	151	1975	1724	1976	151	1811	1435	1848	151	1375	883	1775	151	1975	1724	1976	151	13500	13500	13500	151	0.0000	no	no	1050	15.2	1657	57.3
15	58606000	2025	1748	2839	151	2044	1748	2839	151	2044	1748	2839	151	1873	1271	2546	151	1524	903	2386	151	2044	1748	2839	151	13500	13500	13500	151	0.0000	no	no	1547	53.6	1547	48.8
15	58607000	2043	1748	2839	151	2052	1748	2839	151	2069	1748	2839	151	1795	448	1983	151	1789	1087	2466	151	2077	1748	2839	151	13500	13500	13500	151	0.0000	no	no	2081	79.7	2081	77.8
15	58608000	2119	1748	2839	151	2130	1748	2839	151	2132	1748	2839	151	1720	402	1959	151	1801	1087	2466	151	2143	1748	2839	151	13500	13500	13500	151	0.0000	no	no	2081	79.7	2081	77.8
15	58609000	2129	1748	2839	151	2129	1748	2839	151	2152	1748	2839	151	1179	312	1935	151	1844	1087	2466	151	2152	1748	2839	151	13500	13500	13500	151	0.0000	no	no	2081	79.7	2081	77.8
15	58610000	2140	1748	2839	151	2142	1748	2839	151	2183	1748	2839	151	1017	312	1935	151	1900	1087	2466	151	2183	1748	2839	151	13500	13500	13500	151	0.0000	no	no	2081	79.7	2081	77.8
15	58611000	2330	1979	3819	151	2330	1979	3819	151	2378	2161	3839	151	675	220	1911	151	2172	1609	3607	151	2378	2161	3839	151	13500	13500	13500	151	0.0000	no	no	1255	29.8	2794	91.3
15	58612000	2369	2161	3839	151	2369	2161	3839	151	2389	2161	3839	151	202	140	480	151	1915	1271	2546	151	2389	2161	3839	151	13500	13500	13500	151	0.0000	no	no	1417	43.3	1417	37.8
15	58613000	2369	2100	3150	151	2369	2100	3150	151	2369	2100	3150	151	265	194	1261	151	780	210	1614	151	2369	2100	3150	151	13500	13500	13500	151	0.0000	no	no	1417	43.3	1417	37.8
15	58614000	2329	2161	3839	151	2329	2161	3839	151	2329	2161	3839	151	560	210	1614	151	383	210	1614	151	2329	2161	3839	151	13500	13500	13500	151	0.0000	no	no	1405	42.2	1405	36.7
15	58615000	2425	2161	3839	151	2426	2161	3839	151	2425	2161	3839	151	131	118	307	151	346	158	583	151	2426	2161	3839	151	13500	13500	13500	151	0.0000	no	no	2642	90.4	2642	89.6
15	58616000	2340	1772	3759	151	2340	1772	3759	151	2340	1772	3759	151	123	110	215	151	388	210	1614	151	2340	1772	3759	151	13500	13500	13500	151	0.0000	no	no	2642	90.4	2642	89.6
15	58617000	2340	1772	3759	151	2342	1979	3819	151	2340	1772	3759	151	123	110	215	151	325	156	572	151	2342	1979	3819	151	13500	13500	13500	151	0.0000	no	no	1493	49.5	1493	44.4
15	58618000	2476	2161	3839	151	2478	2161	3839	151	2476	2161	3839	151	123	110	215	151	326	156	572	151	2478	2161	3839	151	13500	13500	13500	151	0.0000	no	no	1493	49.5	1493	44.4
15	58619000	2437	2161	3839	151	2437	2161	3839	151	2437	2161	3839	151	122	110	215	151	336	156	572	151	2437	2161	3839	151	13500	13500	13500	151	0.0000	no	no	1493	49.5	1493	44.4
15	58620000	2559	2161	3839	151	2559	2161	3839	151	2559	2161	3839	151	122	110	215	151	340	156	572	151	2559	2161	3839	151	13500	13500	13500	151	0.0000	no	no	1493	49.5	1493	44.4
15	58621000	2539	2161	3839	151	2539	2161	3839	151	2539	2161	3839	151	121	110	215	151	372	156	572	151	2539	2161	3839	151	13500	13500	13500	151	0.0000	no	no	1493	49.5	1493	44.4
15	58622000	2562	1979	3819	151	2562	1979	3819	151	2562	1979	3819	151	121	110	215	151	393	156	572	151	2562	1979	3819	151	13500	13500	13500	151	0.0000	no	no	1384	40.4	1384	34.8
15	58623000	3166	2161	3839	151	3166	2161	3839	151	3166	2161	3839	151	121	110	215	151	371	156	572	151	3166	2161	3839	151	13500	13500	13500	151	0.0000	no	no	2563	89.6	2563	88.8
15	58624000	2765	2161	3839	151	2765	2161	3839	151	2765	2161	3839	151	118	110	215	151	395	248	576	151	2765	2161	3839	151	13500	13500	13500	151	0.0000	no	no	2563	89.6	2563	88.8
15	58625000	2346	1552	2989	151	2346	1552	2989	151	2346	1552	2989	151	118	110	215	151	388	248	576	151	2346	1552	2989	151	13500	13500	13500	151	0.0000	no	no	2563	89.6	2563	88.8
15	58626000	2285	1548	2759	151	2285	1548	2759	151	2285	1548	2759	151	118	110	215	151	399	248	576	151	2285	1548	2759	151	13500	13500	13500	151	0.0000	no	no	1396	41.5	1396	35.9
15	58627000	2248	1548	2759	151	2248	1548	2759	151	2248	1548	2759	151	118	110	215	151	399	248	576	151	2248	1548	2759	151	13500	13500	13500	151	0.0000	no	no	1396	41.5	1396	35.9
15	58628000	3020	2161	3839	151	3020	2161	3839	151	3020	2161	3839	151	118	110	215	151	402	248	576	151	3020	2161	3839	151	13500	13500	13500	151	0.0000	no	no	1453	46.3	1453	41.1
15	58629000	3245	2161	3839	151	3245	2161	3839	151	3245	2161	3839	151	118	110	215	151	406	248	576	151	3245	2161	3839	151	13500	13500	13500	151	0.0000	no	no	1453	46.3	1453	41.1
15	58630000	3315	2161	3839	151	3315	2161	3839	151	3315	2161	3839	151	118	110	215	151	414	248	576	151	3315	2161	3839	151	13500	13500	13500	151	0.0000	no	no	2044	78.7	2044	76.1
15	58631000	2929	1772	3759	151	2929	1772	3759	151	2929	1772	3759	151	118	110	215	151	416	248	576	151	2929	1772	3759	151	13500	13500	13500	151	0.0000	no	no	2044	78.7	2044	76.1
15	58632000	3118	1979	3819	151	3118	1979	3819	151	3118	1979	3819	151	118	110	215	151	420	248	576	151	3118	1979	3819	151	13500	13500	13500	151	0.0000	no	no	1391	41.1	1391	35.5
15	58633000	3305	2161	3839	151	3305	2161	3839	151	3305	2161	3839	151	118	110	215	151	419	248	576	151	3305	2161	3839	151	13500	13500	13500	151	0.0000	no	no	1391	41.1	1391	35.5
15	58634000	3728	3080	3920	151	3728	3080	3920	151	3728	3080	3920	151	118	110	215	151	423	317	579	151	3728	3080	3920	151	13500	13500	13500	151	0.0000	no	no	5973	99.8	5973	99.8
15	58635000	3672	2161	3839	151	3672	2161	3839	151	3672	2161	3839	151	118	110	215	151	424	317	579	151	3672	2161	3839	151	13500	13500	13500	151	0.0000	no	no	1696	63.9	1696	59.7
15	58636000	2472	1772	3759	151	2472	1772	3759	151	2472	1772	3759	151	117	108	192	151	427	317	579	151	2472	1772	3759	151	13500	13500	13500	151	0.0000	no	no	2199	83.2	2199	81.5
15	58637000	2411	2161	3839	151	2411	2161	3839	151	2411	2161	3839	151	140	124	376	151	468	347	1105	151	2411	2161	3839	151	13500	13500	13500	151	0.0000	no	no	2829	92.1	2829	91.6
15	58638000	2284	1772	3759	151	2284	1772	3759	151	2284	1772	3759	151	141	124	376	151	527	284	1231	151	2284	1772	3759	151	13500	13500	13500	151	0.0000	no	no	1338	36.5	1338	30.6
15	58639000	2280	1772	3759	151	2280	1772	3759	151	2280	1772	3759	151	138	124	376	151	514	284	1231	151	2280	1772	3759	151	13500	13500	13500	151	0.0000	no	no	2211	83.5	2211	81.8
15	58640000	2197	1368	2908	151	2197	1368	2908	151	2197	1368	2908	151	138	124	376	151	489	262	725	151	2197	1368	2908	151	13500	13500	13500	151	0.0000	no	no	2211	83.5	2211	81.8
15	58641000	2118	1364	2678	151	2118	1364	2678	151	2118	1364	2678	151	126	116	284	151	513	268	863	151	2118	1364	2678	151	13500	13500	13500	151	0.0000	no	no	2211	83.5	2211	81.8
15	58642000	2244	1380	3598	151	2244	1380	3598	151	2244	1380	3598	151	116	116	284	151	556	360	879	151	2244	1380	3598	151	13500	13500	13500	151	0.0000	no	no	2211	83.5	2211	81.8
15	58643000	2507	1518	3658	151	2507	1518	3658	151	2507	1518	3658	151	116	116	284	151	775	443	1662	151	2507	1518	3658	151	13500	13500	13500	151	0.0000	no	no	1268	30.9	1268	24.7
15	58644000	2990	1772	3759	151	2990	1772	3759	151	2990	1772	3759	151	116	116	284	151	1370	664	2265	151	2990	1772	3759	151	13500	13500	13500	151	0.0000	no	no	2199	83.2	2199	81.5
15	58645000	3267	1772	3759	151	3267	1772	3759	151	3309	1772	3759	151	116	116	284	151	2263	672	3185	151	3309	1772	3759	151	13500	13500	13500	151	0.0000	no	no	2199	83.2	2199	81.5
15	58646000	3488	2161	3839	151	3495	2161	3839	151	3495	2161	3839	151	127	116	284	151	529	228	2622	151	3501	2161	3839	151	13500	13500	13500	151	0.0000	no	no	2444	88.1	2444	86.7
15	58647000	3534	2161	3839	151	3534	2161	3839	151	3534	2161	3839	151	113	116	284	151	293	168	682	151	3534	2161	3839	151	13500	13500	13500	151	0.0000	no	no	2966	93.1	2966	92.7
15	58648000	2707	1334	3578	151	2718	1334	3578	151	2754	1380	3598	151	113	116	284	151	290	168	682	151	2765	1380	3598	151	13500	13500	13500	151	0.0000	no	no	2966	93.1	2966	92.7
15	58649000	2117	1380	3598	151	2135	1380	3598	151	2166	1380	3598	151	109	24	276	151	310	168	682	151	2184	1380	3598	151	13500	13500	13500	151	0.0000	no	no	2966	93.1	2966	92.7
15	58650000	1805	1180	2598	151	1829	1180	2598	151	1851	1364	2678	151	108	24	276	151	372	200	1399	151	1870	1364	2678	151	13500	13500	13500	151	0.0000	no	no	1809	70.5	1809	66.7
15	58651000	1538	980	1879	151	1735	1180	2598	151	1683	1168	1973	151	107	24	276	151	753	210	1614	151	1779	1364	2678	151	13500	13500	13500	151	0.0000	no	no	969	10.7	1490	44.3
15	58652000	1397	980	1879	151	1576	980	1879	151	1687	1122	1966	151	107	24	276	151	1002	306	1728	151	1753	1352	1997	151	13500	13500	13500	151	0.0000	no	no	991	11.9	1725	62.2
15	58653000	1354	980	1879	151	1583	980	1879	151	1960	1180	2598	151	105	24	276	151	1213	312	1935	151	2001	1364	2678	151	13500	13500	13500	151	0.0000	no	no	2975	93.2	2975	92.8
15	58654000	2183	1380	3598	151	2183	1380	3598	151	2338	1380	3598	151	106	24	276	151	527	118	1598	151	2338	1380	3598	151	13500	13500	13500	151	0.0000	no	no	974	10.9	974	6.5
15	58655000	2082	1013	3437	151	2126	1013	3437	151	2191	1380	3598	151	104	24	276	151	466	118	1598	151	2206	1380	3598	151	13500	13500	13500	151	0.0000	no	no	1114	19.2	1114	13.8
15	58656000	2011	996	2518	151	2073	996	2518	151	2138	1364	2678	151	108	24	276	151	428	118	1598	151	2151	1364	2678	151	13500	13500	13500	151	0.0000	no	no	1114	19.2	1114	13.8
15	58657000	1964	1013	3437	151	2058	1013	3437	151	2097	1380	3598	151	93	24	276	151	423	118	1598	151	2126	1380	3598	151	13500	13500	13500	151	0.0000	no	no	1114	19.2	1114	13.8
15	58658000	1924	1196	3518	151	2125	1196	3518	151	2101	1196	3518	151	138	102	1245	151	408	118	1598	151	2170	1380	3598	151	13500	13500	13500	151	0.0000	no	no	1114	19.2	1114	13.8
15	58659000	2025	1180	2598	151	2160	1322	2888	151	2207	1380	3598	151	116	52	499	151	314	84	831	151	2220	1564	3678	151	13500	13500	13500	151	0.0000	no	no	1114	19.2	1114	13.8
15	58660000	2107	1364	2678	151	2204	1564	3678	151	2212	1564	3678	151	105	24	276	151	227	76	674	151	2212	1564	3678	151	13500	13500	13500	151	0.0000	no	no	1114	19.2	1114	13.8
15	58661000	2250	1564	3678	151	2295	1564	3678	151	2295	1564	3678	151	79	24	276	151	226	76	674	151	2295	1564	3678	151	13500	13500	13500	151	0.0000	no	no	1114	19.2	1114	13.8
15	58662000	2323	1703	3739	151	2323	1703	3739	151	2323	1703	3739	151	66	24	276	151	208	76	674	151	2323	1703	3739	151	13500	13500	13500	151	0.0000	no	no	1114	19.2	1114	13.8
15	58663000	2206	1502	2739	151	2237	1686	2819	151	2237	1686	2819	151	66	24	276	151	165	48	476	151	2237	1686	2819	151	13500	13500	13500	151	0.0000	no	no	1315	34.6	1315	28.6
15	58664000	2325	1703	3739	151	2325	1703	3739	151	2325	1703	3739	151	67	24	276	151	141	48	476	151	2325	1703	3739	151	13500	13500	13500	151	0.0000	no	no	1315	34.6	1315	28.6
15	58665000	2677	1772	3759	151	2677	1772	3759	151	2677	1772	3759	151	67	24	276	151	127	48	476	151	2677	1772	3759	151	13500	13500	13500	151	0.0000	no	no	1484	48.7	1484	43.6
15	58666000	2717	1772	3759	151	2717	1772	3759	151	2717	1772	3759	151	66	24	276	151	101	34	390	151	2717	1772	3759	151	13500	13500	13500	151	0.0000	no	no	1484	48.7	1484	43.6
15	58667000	2547	1564	3678	151	2547	1564	3678	151	2547	1564	3678	151	57	24	276	151	96	34	390	151	2547	1564	3678	151	13500	13500	13500	151	0.0000	no	no	1703	65.0	1703	60.9
15	58668000	2740	1703	3739	151	2740	1703	3739	151	2740	1703	3739	151	57	24	276	151	91	32	368	151	2740	1703	3739	151	13500	13500	13500	151	0.0000	no	no	1230	27.8	1230	21.6
15	58669000	2707	1564	3678	151	2707	1564	3678	151	2707	1564	3678	151	57	24	276	151	84	16	184	151	2707	1564	3678	151	13500	13500	13500	151	0.0000	no	no	1650	61.2	1650	56.9
15	58670000	2230	1518	3658	151	2230	1518	3658	151	2230	1518	3658	151	57	24	276	151	76	16	184	151	2230	1518	3658	151	13500	13500	13500	151	0.0000	no	no	1359	38.3	1359	32.5
15	58671000	1826	1364	2678	151	1826	1364	2678	151	1826	1364	2678	151	57	24	276	151	74	16	184	151	1826	1364	2678	151	13500	13500	13500	151	0.0000	no	no	1110	18.9	1782	65.2
15	58672000	1854	1548	2759	151	1854	1548	2759	151	1854	1548	2759	151	55	24	276	151	72	16	184	151	1854	1548	2759	151	13500	13500	13500	151	0.0000	no	no	1954	76.0	1954	73.2
15	58673000	1865	1548	2759	151	1865	1548	2759	151	1865	1548	2759	151	52	24	276	151	72	16	184	151	1865	1548	2759	151	13500	13500	13500	151	0.0000	no	no	1127	20.7	2085	77.9
15	58674000	1863	1352	1997	151	1863	1352	1997	151	1863	1352	1997	151	52	24	276	151	67	16	184	151	1863	1352	1997	151	13500	13500	13500	151	0.0000	no	no	1127	20.7	2085	77.9
15	58675000	1921	1502	2739	151	1921	1502	2739	151	1921	1502	2739	151	52	24	276	151	66	16	184	151	1921	1502	2739	151	13500	13500	13500	151	0.0000	no	no	1513	51.1	1513	46.1
15	58676000	1883	1364	2678	151	1883	1364	2678	151	1883	1364	2678	151	50	24	276	151	64	16	184	151	1883	1364	2678	151	13500	13500	13500	151	0.0000	no	no	1513	51.1	1513	46.1
15	58677000	1870	1364	2678	151	1870	1364	2678	151	1870	1364	2678	151	34	8	92	151	64	16	184	151	1870	1364	2678	151	13500	13500	13500	151	0.0000	no	no	1513	51.1	1513	46.1
15	58678000	1936	1548	2759	151	1936	1548	2759	151	1936	1548	2759	151	34	8	92	151	66	16	184	151	1936	1548	2759	151	13500	13500	13500	151	0.0000	no	no	919	7.5	1185	18.2
15	58679000	2051	1502	2739	151	2068	1502	2739	151	2051	1502	2739	151	34	8	92	151	66	16	184	151	2068	1502	2739	151	13500	13500	13500	151	0.0000	no	no	1980	76.8	1980	74.1
15	58680000	2446	1564	3678	151	2446	1564	3678	151	2446	1564	3678	151	34	8	92	151	66	16	184	151	2446	1564	3678	151	13500	13500	13500	151	0.0000	no	no	1182	24.2	1182	18.0
15	58681000	2531	1380	3598	151	2640	1564	3678	151	2571	1518	3658	151	34	8	92	151	66	16	184	151	2640	1564	3678	151	13500	13500	13500	151	0.0000	no	no	2450	88.2	2450	86.8
15	58682000	2390	1380	3598	151	2624	1564	3678	151	2416	1380	3598	151	29	8	92	151	63	16	184	151	2624	1564	3678	151	13500	13500	13500	151	0.0000	no	no	2450	88.2	2450	86.8
15	58683000	2923	1772	3759	151	2923	1772	3759	151	2923	1772	3759	151	29	8	92	151	60	16	184	151	2923	1772	3759	151	13500	13500	13500	151	0.0000	no	no	2450	88.2	2450	86.8
15	58684000	3470	3080	3920	151	3470	3080	3920	151	3470	3080	3920	151	46	8	92	151	60	16	184	151	3470	3080	3920	151	13500	13500	13500	151	0.0000	no	no	1766	68.2	1766	64.4
15	58685000	3245	2161	3839	151	3245	2161	3839	151	3245	2161	3839	151	22	8	92	151	60	16	184	151	3245	2161	3839	151	13500	13500	13500	151	0.0000	no	no	1366	38.9	1366	33.2
15	58686000	3318	2161	3839	151	3318	2161	3839	151	3318	2161	3839	151	21	8	92	151	57	16	184	151	3318	2161	3839	151	13500	13500	13500	151	0.0000	no	no	1546	53.5	1546	48.7
15	58687000	3563	3080	3920	151	3563	3080	3920	151	3563	3080	3920	151	17	8	92	151	56	16	184	151	3563	3080	3920	151	13500	13500	13500	151	0.0000	no	no	1893	73.9	1893	70.9
15	58688000	3603	3080	3920	151	3603	3080	3920	151	3603	3080	3920	151	17	8	92	151	58	16	184	151	3603	3080	3920	151	13500	13500	13500	151	0.0000	no	no	2104	80.2	2104	78.4
15	58689000	2792	1979	3819	151	2792	1979	3819	151	2792	1979	3819	151	17	8	92	151	56	16	184	151	2792	1979	3819	151	13500	13500	13500	151	0.0000	no	no	2104	80.2	2104	78.4
15	58690000	2558	1979	3819	151	2558	1979	3819	151	2558	1979	3819	151	17	8	92	151	56	16	184	151	2558	1979	3819	151	13500	13500	13500	151	0.0000	no	no	2104	80.2	2104	78.4
15	58691000	2528	1979	3819	151	2544	2161	3839	151	2528	1979	3819	151	17	8	92	151	57	16	184	151	2544	2161	3839	151	13500	13500	13500	151	0.0000	no	no	1653	61.4	1653	57.1
15	58692000	2619	1772	3759	151	2619	1772	3759	151	2619	1772	3759	151	17	8	92	151	56	16	184	151	2619	1772	3759	151	13500	13500	13500	151	0.0000	no	no	1063	16.0	1063	10.8
15	58693000	2455	1564	3678	151	2455	1564	3678	151	2462	1564	3678	151	15	8	92	151	60	18	207	151	2462	1564	3678	151	13500	13500	13500	151	0.0000	no	no	1151	22.2	1151	16.1
15	58694000	2352	1564	3678	151	2352	1564	3678	151	2369	1564	3678	151	15	8	92	151	61	18	207	151	2369	1564	3678	151	13500	13500	13500	151	0.0000	no	no	3536	95.7	3536	95.5
15	58695000	2122	1364	2678	151	2122	1364	2678	151	2123	1364	2678	151	15	8	92	151	62	18	207	151	2123	1364	2678	151	13500	13500	13500	151	0.0000	no	no	3536	95.7	3536	95.5
15	58696000	1948	1180	2598	151	1948	1180	2598	151	1964	1180	2598	151	15	8	92	151	58	18	207	151	1964	1180	2598	151	13500	13500	13500	151	0.0000	no	no	3536	95.7	3536	95.5
15	58697000	1824	1180	2598	151	1824	1180	2598	151	1843	1180	2598	151	15	8	92	151	56	18	207	151	1843	1180	2598	151	13500	13500	13500	151	0.0000	no	no	719	1.0	1023	8.9
15	58698000	1730	1180	2598	151	1735	1180	2598	151	1734	1180	2598	151	15	8	92	151	69	24	276	151	1739	1180	2598	151	13500	13500	13500	151	0.0000	no	no	719	1.0	1023	8.9
15	58699000	1581	1164	1904	151	1588	1164	1904	151	1599	1164	1904	151	15	8	92	151	69	24	276	151	1605	1164	1904	151	13500	13500	13500	151	0.0000	no	no	1889	73.7	1889	70.7
15	58700000	1530	1164	1904	151	1535	1164	1904	151	1541	1164	1904	151	11	8	92	151	69	24	276	151	1546	1164	1904	151	13500	13500	13500	151	0.0000	no	no	1074	16.7	1074	11.4
15	58701000	1527	1164	1904	151	1531	1164	1904	151	1534	1164	1904	151	5	8	92	151	69	24	276	151	1538	1164	1904	151	13500	13500	13500	151	0.0000	no	no	1359	38.3	1359	32.6
15	58702000	1528	1164	1904	151	1532	1164	1904	151	1531	1164	1904	151	4	8	92	151	68	18	207	151	1535	1164	1904	151	13500	13500	13500	151	0.0000	no	no	2479	88.6	2479	87.2
15	58703000	1566	1180	2598	151	1568	1180	2598	151	1572	1180	2598	151	4	8	92	151	68	18	207	151	1574	1180	2598	151	13500	13500	13500	151	0.0000	no	no	1939	75.5	1939	72.7
15	58704000	1558	1164	1904	151	1560	1164	1904	151	1568	1164	1904	151	4	8	92	151	58	16	184	151	1570	1164	1904	151	13500	13500	13500	151	0.0000	no	no	1251	29.4	1757	64.0
15	58705000	1580	1164	1904	151	1580	1164	1904	151	1584	1164	1904	151	4	8	92	151	56	16	184	151	1584	1164	1904	151	13500	13500	13500	151	0.0000	no	no	1956	76.0	1956	73.3
15	58706000	1491	1164	1904	151	1505	1164	1904	151	1511	1164	1904	151	4	8	92	151	60	24	276	151	1519	1164	1904	151	13500	13500	13500	151	0.0000	no	no	1956	76.0	1956	73.3
15	58707000	1521	1164	1904	151	1521	1164	1904	151	1536	1164	1904	151	4	8	92	151	58	24	276	151	1536	1164	1904	151	13500	13500	13500	151	0.0000	no	no	1264	30.5	1264	24.4
15	58708000	1538	1164	1904	151	1538	1164	1904	151	1583	1164	1904	151	0	0	0	151	55	24	276	151	1583	1164	1904	151	13500	13500	13500	151	0.0000	no	no	1264	30.5	1264	24.4
15	58709000	1626	1180	2598	151	1630	1180	2598	151	1668	1180	2598	151	0	0	0	151	49	24	276	151	1672	1180	2598	151	13500	13500	13500	151	0.0000	no	no	1264	30.5	1264	24.4
15	58710000	1836	1180	2598	151	1840	1318	2658	151	1868	1364	2678	151	0	0	0	151	48	24	276	151	1872	1364	2678	151	13500	13500	13500	151	0.0000	no	no	1689	63.5	1689	59.3
15	58711000	1946	1364	2678	151	1952	1364	2678	151	1952	1364	2678	151	0	0	0	151	48	24	276	151	1952	1364	2678	151	13500	13500	13500	151	0.0000	no	no	846	4.1	1187	18.4
15	58712000	1827	1364	2678	151	1832	1364	2678	151	1827	1364	2678	151	0	0	0	151	48	24	276	151	1832	1364	2678	151	13500	13500	13500	151	0.0000	no	no	2502	88.8	2502	87.5
15	58713000	1799	1364	2678	151	1803	1364	2678	151	1803	1364	2678	151	0	0	0	151	48	24	276	151	1803	1364	2678	151	13500	13500	13500	151	0.0000	no	no	1463	47.2	1463	42.0
15	58714000	1806	1364	2678	151	1807	1364	2678	151	1807	1364	2678	151	0	0	0	151	38	24	276	151	1807	1364	2678	151	13500	13500	13500	151	0.0000	no	no	3000	93.3	3000	93.0
15	58715000	1746	1348	1928	151	1746	1348	1928	151	1746	1348	1928	151	0	0	0	151	36	18	207	151	1746	1348	1928	151	13500	13500	13500	151	0.0000	no	no	2901	92.6	2901	92.2
15	58716000	1751	1348	1928	151	1751	1348	1928	151	1751	1348	1928	151	0	0	0	151	36	18	207	151	1751	1348	1928	151	13500	13500	13500	151	0.0000	no	no	1403	42.0	1403	36.5
15	58717000	1769	1368	2908	151	1769	1368	2908	151	1769	1368	2908	151	0	0	0	151	36	18	207	151	1769	1368	2908	151	13500	13500	13500	151	0.0000	no	no	766	1.9	766	0.9
15	58718000	1746	1352	1997	151	1747	1352	1997	151	1749	1352	1997	151	0	0	0	151	36	18	207	151	1749	1352	1997	151	13500	13500	13500	151	0.0000	no	no	1475	48.1	1475	42.9
15	58719000	1670	1348	1928	151	1670	1348	1928	151	1719	1348	1928	151	0	0	0	151	23	8	92	151	1719	1348	1928	151	13500	13500	13500	151	0.0000	no	no	1353	37.8	1353	32.0
15	58720000	1582	980	1879	151	1582	980	1879	151	1660	1164	1904	151	0	0	0	151	11	8	92	151	1660	1164	1904	151	13500	13500	13500	151	0.0000	no	no	1353	37.8	1353	32.0
15	58721000	1612	1164	1904	151	1612	1164	1904	151	1672	1164	1904	151	0	0	0	151	11	8	92	151	1672	1164	1904	151	13500	13500	13500	151	0.0000	no	no	1680	62.9	1680	58.8
15	58722000	1600	1164	1904	151	1600	1164	1904	151	1635	1164	1904	151	0	0	0	151	11	8	92	151	1635	1164	1904	151	13500	13500	13500	151	0.0000	no	no	1932	75.2	1932	72.4
15	58723000	1737	1180	2598	151	1737	1180	2598	151	1793	1196	3518	151	0	0	0	151	9	8	92	151	1793	1196	3518	151	13500	13500	13500	151	0.0000	no	no	1932	75.2	1932	72.4
15	58724000	2295	1380	3598	151	2295	1380	3598	151	2295	1380	3598	151	0	0	0	151	9	8	92	151	2295	1380	3598	151	13500	13500	13500	151	0.0000	no	no	1237	28.3	1237	22.1
15	58725000	1910	1196	3518	151	1910	1196	3518	151	1959	1334	3578	151	0	0	0	151	8	8	92	151	1959	1334	3578	151	13500	13500	13500	151	0.0000	no	no	1172	23.5	1172	17.4
15	58726000	1626	1180	2598	151	1630	1180	2598	151	1699	1184	2828	151	0	0	0	151	8	8	92	151	1699	1184	2828	151	13500	13500	13500	151	0.0000	no	no	1172	23.5	1172	17.4
15	58727000	1503	980	1879	151	1508	980	1879	151	1515	980	1879	151	0	0	0	151	8	8	92	151	1515	980	1879	151	13500	13500	13500	151	0.0115	no	no	1172	23.5	1172	17.4
15	58728000	1458	980	1879	151	1460	980	1879	151	1472	980	1879	151	0	0	0	151	8	8	92	151	1472	980	1879	151	13500	13500	13500	151	0.0115	no	no	1747	67.3	1747	63.4
15	58729000	1506	980	1879	151	1507	980	1879	151	1520	980	1879	151	0	0	0	151	8	8	92	151	1520	980	1879	151	13500	13500	13500	151	0.0115	no	no	1747	67.3	1747	63.4
15	58730000	1505	980	1879	151	1505	980	1879	151	1517	980	1879	151	0	0	0	151	7	8	92	151	1517	980	1879	151	13500	13500	13500	151	0.0115	no	no	1483	48.7	1483	43.6
15	58731000	1545	980	1879	151	1548	980	1879	151	1557	980	1879	151	0	0	0	151	11	8	92	151	1557	980	1879	151	13500	13500	13500	151	0.0115	no	no	1789	69.4	1789	65.6
15	58732000	1554	980	1879	151	1554	980	1879	151	1562	980	1879	151	0	0	0	151	11	8	92	151	1562	980	1879	151	13500	13500	13500	151	0.0115	no	no	1242	28.7	1242	22.5
15	58733000	1664	996	2518	151	1664	996	2518	151	1664	996	2518	151	0	0	0	151	11	8	92	151	1664	996	2518	151	13500	13500	13500	151	0.0000	no	no	1739	66.9	1739	63.0
15	58734000	1873	1364	2678	151	1873	1364	2678	151	1891	1364	2678	151	0	0	0	151	11	8	92	151	1891	1364	2678	151	13500	13500	13500	151	0.0000	no	no	1529	52.3	1529	47.5
15	58735000	1956	1364	2678	151	1971	1364	2678	151	1971	1364	2678	151	8	16	184	151	11	8	92	151	1971	1364	2678	151	13500	13500	13500	151	0.0000	no	no	1529	52.3	1529	47.5
15	58736000	2070	1380	3598	151	2070	1380	3598	151	2072	1380	3598	151	23	18	207	151	5	8	92	151	2072	1380	3598	151	13500	13500	13500	151	0.0000	no	no	1453	46.3	1453	41.0
15	58737000	2278	1380	3598	151	2278	1380	3598	151	2278	1380	3598	151	24	18	207	151	5	8	92	151	2278	1380	3598	151	13500	13500	13500	151	0.0000	no	no	1576	55.7	1576	51.1
15	58738000	2107	1380	3598	151	2107	1380	3598	151	2107	1380	3598	151	24	18	207	151	5	8	92	151	2107	1380	3598	151	13500	13500	13500	151	0.0000	no	no	1576	55.7	1576	51.1
15	58739000	1928	1364	2678	151	1941	1364	2678	151	1928	1364	2678	151	36	25	287	151	5	8	92	151	1941	1364	2678	151	13500	13500	13500	151	0.0000	no	no	1576	55.7	1576	51.1
15	58740000	1885	1180	2598	151	1885	1180	2598	151	1885	1180	2598	151	42	40	430	151	5	8	92	151	1885	1180	2598	151	13500	13500	13500	151	0.0000	no	no	2705	90.9	2705	90.4
15	58741000	1930	1180	2598	151	1930	1180	2598	151	1930	1180	2598	151	54	40	430	151	5	8	92	151	1930	1180	2598	151	13500	13500	13500	151	0.0000	no	no	1394	41.3	1394	35.8
15	58742000	1850	1364	2678	151	1850	1364	2678	151	1850	1364	2678	151	93	40	430	151	5	8	92	151	1850	1364	2678	151	13500	13500	13500	151	0.0000	no	no	1718	65.8	1718	61.8
15	58743000	1883	1364	2678	151	1908	1364	2678	151	1883	1364	2678	151	1635	128	1887	151	5	8	92	151	1908	1364	2678	151	13500	13500	13500	151	0.0000	no	no	1718	65.8	1718	61.8
15	58744000	1905	1364	2678	151	1911	1364	2678	151	1905	1364	2678	151	1725	1087	2466	151	2	0	0	151	1911	1364	2678	151	13500	13500	13500	151	0.0000	no	no	1476	48.1	1476	43.0
15	58745000	1722	1348	1928	151	1726	1348	1928	151	1722	1348	1928	151	1286	118	1598	151	2	0	0	151	1726	1348	1928	151	13500	13500	13500	151	0.0000	no	no	1488	49.1	1488	44.0
15	58746000	1627	1164	1904	151	1665	1164	1904	151	1627	1164	1904	151	796	118	1598	151	2	0	0	151	1665	1164	1904	151	13500	13500	13500	151	0.0000	no	no	1529	52.3	1529	47.5
15	58747000	1550	1164	1904	151	1569	1164	1904	151	1554	1164	1904	151	111	109	1383	151	2	0	0	151	1569	1164	1904	151	13500	13500	13500	151	0.0000	no	no	1529	52.3	1529	47.5
15	58748000	1510	1164	1904	151	1542	1168	1973	151	1539	1168	1973	151	0	0	0	151	2	0	0	151	1542	1168	1973	151	13500	13500	13500	151	0.0000	no	no	1056	15.6	1056	10.4
15	58749000	1516	1164	1904	151	1529	1164	1904	151	1525	1164	1904	151	0	0	0	151	2	0	0	151	1529	1164	1904	151	13500	13500	13500	151	0.0000	no	no	1400	41.8	1400	36.3
15	58750000	1477	1164	1904	151	1477	1164	1904	151	1477	1164	1904	151	0	0	0	151	2	0	0	151	1477	1164	1904	151	13500	13500	13500	151	0.0000	no	no	1937	75.4	1937	72.6
15	58751000	1470	1164	1904	151	1481	1164	1904	151	1470	1164	1904	151	0	0	0	151	5	8	92	151	1481	1164	1904	151	13500	13500	13500	151	0.0000	no	no	1937	75.4	1937	72.6
15	58752000	1531	1164	1904	151	1543	1164	1904	151	1531	1164	1904	151	0	0	0	151	5	8	92	151	1543	1164	1904	151	13500	13500	13500	151	0.0000	no	no	2373	87.1	2373	85.6
15	58753000	1680	1180	2598	151	1729	1180	2598	151	1680	1180	2598	151	0	0	0	151	5	8	92	151	1729	1180	2598	151	13500	13500	13500	151	0.0000	no	no	1788	69.3	1788	65.5
15	58754000	2031	1364	2678	151	2037	1364	2678	151	2031	1364	2678	151	0	0	0	151	7	8	92	151	2037	1364	2678	151	13500	13500	13500	151	0.0000	no	no	2158	82.3	2158	80.6
15	58755000	2330	1368	2908	151	2330	1368	2908	151	2330	1368	2908	151	0	0	0	151	7	8	92	151	2330	1368	2908	151	13500	13500	13500	151	0.0000	no	no	2161	82.4	2161	80.7
15	58756000	2385	1548	2759	151	2385	1548	2759	151	2385	1548	2759	151	0	0	0	151	7	8	92	151	2385	1548	2759	151	13500	13500	13500	151	0.0000	no	no	2161	82.4	2161	80.7
15	58757000	2664	1772	3759	151	2664	1772	3759	151	2664	1772	3759	151	0	0	0	151	7	8	92	151	2664	1772	3759	151	13500	13500	13500	151	0.0000	no	no	2161	82.4	2161	80.7
15	58758000	2735	2161	3839	151	2735	2161	3839	151	2735	2161	3839	151	0	0	0	151	7	8	92	151	2735	2161	3839	151	13500	13500	13500	151	0.0000	no	no	2161	82.4	2161	80.7
15	58759000	2634	2161	3839	151	2634	2161	3839	151	2634	2161	3839	151	0	0	0	151	7	8	92	151	2634	2161	3839	151	13500	13500	13500	151	0.0000	no	no	1536	52.8	1536	48.0
15	58760000	2605	2161	3839	151	2605	2161	3839	151	2605	2161	3839	151	0	0	0	151	7	8	92	151	2605	2161	3839	151	13500	13500	13500	151	0.0000	no	no	2073	79.4	2073	77.6
15	58761000	2663	2161	3839	151	2663	2161	3839	151	2663	2161	3839	151	0	0	0	151	7	8	92	151	2663	2161	3839	151	13500	13500	13500	151	0.0000	no	no	2073	79.4	2073	77.6
15	58762000	2789	1772	3759	151	2789	1772	3759	151	2789	1772	3759	151	0	0	0	151	7	8	92	151	2789	1772	3759	151	13500	13500	13500	151	0.0000	no	no	1779	68.9	1779	65.1
15	58763000	2884	1772	3759	151	2884	1772	3759	151	2884	1772	3759	151	0	0	0	151	7	8	92	151	2884	1772	3759	151	13500	13500	13500	151	0.0000	no	no	1779	68.9	1779	65.1
15	58764000	2933	2161	3839	151	2933	2161	3839	151	2933	2161	3839	151	0	0	0	151	7	8	92	151	2933	2161	3839	151	13500	13500	13500	151	0.0000	no	no	1779	68.9	1779	65.1
15	58765000	3017	1979	3819	151	3017	1979	3819	151	3017	1979	3819	151	0	0	0	151	11	8	92	151	3017	1979	3819	151	13500	13500	13500	151	0.0000	no	no	2322	85.5	2322	84.0
15	58766000	2614	1772	3759	151	2614	1772	3759	151	2614	1772	3759	151	0	0	0	151	11	8	92	151	2614	1772	3759	151	13500	13500	13500	151	0.0000	no	no	2322	85.5	2322	84.0
15	58767000	2307	1334	3578	151	2307	1334	3578	151	2307	1334	3578	151	11	0	0	151	12	8	92	151	2307	1334	3578	151	13500	13500	13500	151	0.0000	no	no	2322	85.5	2322	84.0
15	58768000	2193	1518	3658	151	2193	1518	3658	151	2193	1518	3658	151	11	0	0	151	14	8	92	151	2193	1518	3658	151	13500	13500	13500	151	0.0000	no	no	1594	57.0	1594	52.5
15	58769000	2085	1318	2658	151	2085	1318	2658	151	2085	1318	2658	151	11	0	0	151	14	8	92	151	2085	1318	2658	151	13500	13500	13500	151	0.0000	no	no	1594	57.0	1594	52.5
15	58770000	1901	1180	2598	151	1901	1180	2598	151	1901	1180	2598	151	19	18	207	151	14	8	92	151	1901	1180	2598	151	13500	13500	13500	151	0.0000	no	no	1126	20.6	1126	14.6
15	58771000	1822	996	2518	151	1825	996	2518	151	1822	996	2518	151	19	18	207	151	21	16	184	151	1825	996	2518	151	13500	13500	13500	151	0.0000	no	no	1126	20.6	1126	14.6
15	58772000	1561	996	2518	151	1570	996	2518	151	1561	996	2518	151	19	18	207	151	21	16	184	151	1570	996	2518	151	13500	13500	13500	151	0.0000	no	no	1126	20.6	1126	14.6
15	58773000	1118	980	1879	151	1139	980	1879	151	1118	980	1879	151	35	24	276	151	23	16	184	151	1139	980	1879	151	13500	13500	13500	151	0.0115	no	no	1104	18.6	1104	13.2
15	58774000	960	964	1636	151	988	964	1636	151	960	964	1636	151	37	24	276	151	25	16	184	151	988	964	1636	151	13500	13500	13500	151	0.0636	no	no	1104	18.6	1104	13.2
15	58775000	940	768	1482	151	980	952	1498	151	940	768	1482	151	113	76	674	151	25	16	184	151	980	952	1498	151	13500	13500	13500	151	0.1058	no	no	1104	18.6	1104	13.2
15	58776000	883	736	1114	151	991	948	1452	151	883	736	1114	151	210	76	674	151	25	16	184	151	991	948	1452	151	13500	13500	13500	151	0.0845	no	no	1104	18.6	1104	13.2
15	58777000	884	748	1252	151	998	948	1452	151	884	748	1252	151	244	76	674	151	25	16	184	151	998	948	1452	151	13500	13500	13500	151	0.1011	no	no	1104	18.6	1104	13.2
15	58778000	875	736	1114	151	1096	980	1879	151	875	736	1114	151	306	76	674	151	25	16	184	151	1096	980	1879	151	13500	13500	13500	151	0.0845	no	no	1104	18.6	1104	13.2
15	58779000	876	748	1252	151	1725	996	2518	151	876	748	1252	151	328	168	682	151	26	16	184	151	1725	996	2518	151	13500	13500	13500	151	0.1011	no	no	1104	18.6	1104	13.2
15	58780000	838	716	884	151	1990	1150	3498	151	838	716	884	151	356	186	1077	151	28	16	184	151	1990	1150	3498	151	13500	13500	13500	151	0.0318	no	no	1235	28.1	2532	88.5
15	58781000	840	716	884	151	1911	1180	2598	151	840	716	884	151	385	192	1215	151	30	16	184	151	1911	1180	2598	151	13500	13500	13500	151	0.0318	no	no	1235	28.1	2532	88.5
15	58782000	838	716	884	151	1932	1138	2808	151	840	716	884	151	446	210	1614	151	48	28	322	151	1932	1138	2808	151	13500	13500	13500	151	0.0318	no	no	2493	88.7	2493	87.4
15	58783000	855	732	1068	151	1837	996	2518	151	858	732	1068	151	1354	220	1911	151	64	32	368	151	1837	996	2518	151	13500	13500	13500	151	0.0765	no	no	2493	88.7	2493	87.4
15	58784000	890	764	1436	151	1577	950	2498	151	893	764	1436	151	1161	220	1911	151	70	64	568	151	1577	950	2498	151	13500	13500	13500	151	0.1071	no	no	2493	88.7	2493	87.4
15	58785000	1049	796	1855	151	1287	813	2437	151	1052	796	1855	151	683	220	1911	151	75	64	568	151	1287	813	2437	151	13500	13500	13500	151	0.0636	no	no	2493	88.7	2493	87.4
15	58786000	1226	796	1855	151	1323	813	2437	151	1229	796	1855	151	509	203	1468	151	84	64	568	151	1325	813	2437	151	13500	13500	13500	151	0.0636	no	no	1086	17.4	1086	12.0
15	58787000	1252	796	1855	151	1282	796	1855	151	1257	796	1855	151	437	200	1399	151	175	76	674	151	1287	796	1855	151	13500	13500	13500	151	0.0636	no	no	1086	17.4	1086	12.0
15	58788000	1304	796	1855	151	1327	796	1855	151	1304	796	1855	151	287	176	847	151	239	76	674	151	1327	796	1855	151	13500	13500	13500	151	0.0636	no	no	1189	24.8	1189	18.5
15	58789000	1591	813	2437	151	1603	813	2437	151	1591	813	2437	151	286	170	709	151	280	76	674	151	1603	813	2437	151	13500	13500	13500	151	0.0115	no	no	2275	84.6	2275	83.1
15	58790000	1783	996	2518	151	1784	996	2518	151	1783	996	2518	151	275	168	682	151	365	64	568	151	1784	996	2518	151	13500	13500	13500	151	0.0000	no	no	2275	84.6	2275	83.1
15	58791000	1871	1134	2578	151	1871	1134	2578	151	1871	1134	2578	151	249	168	682	151	393	156	572	151	1871	1134	2578	151	13500	13500	13500	151	0.0000	no	no	1545	53.5	1545	48.7
15	58792000	1891	1180	2598	151	1891	1180	2598	151	1891	1180	2598	151	183	156	572	151	410	225	575	151	1891	1180	2598	151	13500	13500	13500	151	0.0000	no	no	1545	53.5	1545	48.7
15	58793000	1789	1180	2598	151	1789	1180	2598	151	1789	1180	2598	151	132	156	572	151	424	225	575	151	1789	1180	2598	151	13500	13500	13500	151	0.0000	no	no	1391	41.1	1391	35.5
15	58794000	1718	1180	2598	151	1718	1180	2598	151	1718	1180	2598	151	117	156	572	151	420	225	575	151	1718	1180	2598	151	13500	13500	13500	151	0.0000	no	no	1266	30.6	1266	24.5
15	58795000	1677	1168	1973	151	1677	1168	1973	151	1677	1168	1973	151	117	156	572	151	403	225	575	151	1677	1168	1973	151	13500	13500	13500	151	0.0000	no	no	1266	30.6	1266	24.5
15	58796000	1798	1196	3518	151	1798	1196	3518	151	1798	1196	3518	151	117	156	572	151	415	225	575	151	1798	1196	3518	151	13500	13500	13500	151	0.0000	no	no	1621	58.9	1621	54.5
15	58797000	1793	1180	2598	151	1799	1180	2598	151	1793	1180	2598	151	117	156	572	151	419	248	576	151	1799	1180	2598	151	13500	13500	13500	151	0.0000	no	no	1621	58.9	1621	54.5
15	58798000	1760	1180	2598	151	1766	1180	2598	151	1760	1180	2598	151	100	100	100	151	428	248	576	151	1766	1180	2598	151	13500	13500	13500	151	0.0000	no	no	1419	43.4	1419	38.0
15	58799000	1846	1318	2658	151	1852	1318	2658	151	1846	1318	2658	151	100	100	100	151	430	248	576	151	1852	1318	2658	151	13500	13500	13500	151	0.0000	no	no	1419	43.4	1419	38.0
15	58800000	1981	1380	3598	151	1983	1380	3598	151	1981	1380	3598	151	100	100	100	151	474	295	1484	151	1983	1380	3598	151	13500	13500	13500	151	0.0000	no	no	1685	63.3	1685	59.1
15	58801000	2733	1703	3739	151	2733	1703	3739	151	2733	1703	3739	151	100	100	100	151	2212	521	2984	151	2733	1703	3739	151	13500	13500	13500	151	0.0000	no	no	1685	63.3	1685	59.1
15	58802000	2158	1380	3598	151	2158	1380	3598	151	2158	1380	3598	151	100	100	100	151	1979	1103	3386	151	2158	1380	3598	151	13500	13500	13500	151	0.0000	no	no	1966	76.3	1966	73.6
15	58803000	1786	1364	2678	151	1786	1364	2678	151	1795	1364	2678	151	100	100	100	151	100	24	276	151	1795	1364	2678	151	13500	13500	13500	151	0.0000	no	no	1741	67.0	1741	63.1
15	58804000	1705	1348	1928	151	1705	1348	1928	151	1714	1352	1997	151	100	100	100	151	100	24	276	151	1714	1352	1997	151	13500	13500	13500	151	0.0000	no	no	1535	52.8	1535	47.9
15	58805000	1518	1164	1904	151	1518	1164	1904	151	1528	1164	1904	151	100	100	100	151	104	25	287	151	1528	1164	1904	151	13500	13500	13500	151	0.0000	no	no	1535	52.8	1535	47.9
15	58806000	1532	1164	1904	151	1532	1164	1904	151	1540	1164	1904	151	100	100	100	151	104	25	287	151	1540	1164	1904	151	13500	13500	13500	151	0.0000	no	no	1613	58.3	1613	53.9
15	58807000	1597	1164	1904	151	1597	1164	1904	151	1611	1164	1904	151	100	100	100	151	100	24	276	151	1611	1164	1904	151	13500	13500	13500	151	0.0000	no	no	1613	58.3	1613	53.9
15	58808000	1452	1164	1904	151	1498	1164	1904	151	1452	1164	1904	151	100	100	100	151	108	24	276	151	1498	1164	1904	151	13500	13500	13500	151	0.0000	no	no	1613	58.3	1613	53.9
15	58809000	1542	1348	1928	151	1555	1348	1928	151	1615	1364	2678	151	100	100	100	151	96	24	276	151	1628	1364	2678	151	13500	13500	13500	151	0.0000	no	no	2858	92.3	2858	91.9
15	58810000	1497	1348	1928	151	1516	1348	1928	151	1711	1368	2908	151	100	100	100	151	97	24	276	151	1726	1368	2908	151	13500	13500	13500	151	0.0000	no	no	872	5.0	1065	10.8
15	58811000	1351	980	1879	151	2132	1380	3598	151	2840	1380	3598	151	100	100	100	151	104	24	276	151	2844	1380	3598	151	13500	13500	13500	151	0.0000	no	no	762	1.8	762	0.9
15	58812000	1517	1168	1973	151	1836	1364	2678	151	2131	1380	3598	151	100	100	100	151	106	24	276	151	2136	1380	3598	151	13500	13500	13500	151	0.0000	no	no	687	0.7	786	1.2
15	58813000	1528	1348	1928	151	1799	1364	2678	151	1830	1364	2678	151	100	100	100	151	90	24	276	151	1830	1364	2678	151	13500	13500	13500	151	0.0000	no	no	693	0.7	693	0.3
15	58814000	1542	1348	1928	151	1810	1364	2678	151	1825	1364	2678	151	100	100	100	151	90	24	276	151	1825	1364	2678	151	13500	13500	13500	151	0.0000	no	no	1012	13.1	1012	8.3
15	58815000	1615	1352	1997	151	1785	1364	2678	151	1789	1364	2678	151	100	100	100	151	67	16	184	151	1789	1364	2678	151	13500	13500	13500	151	0.0000	no	no	820	3.1	820	1.7
15	58816000	1613	1348	1928	151	1648	1348	1928	151	1635	1348	1928	151	100	100	100	151	67	16	184	151	1648	1348	1928	151	13500	13500	13500	151	0.0000	no	no	2953	92.9	2953	92.5
15	58817000	1571	1348	1928	151	1589	1348	1928	151	1581	1348	1928	151	100	100	100	151	67	16	184	151	1595	1348	1928	151	13500	13500	13500	151	0.0000	no	no	1759	67.9	1759	64.0
15	58818000	1563	1348	1928	151	1577	1348	1928	151	1567	1348	1928	151	100	100	100	151	62	16	184	151	1577	1348	1928	151	13500	13500	13500	151	0.0000	no	no	1759	67.9	1759	64.0
15	58819000	1579	1348	1928	151	1579	1348	1928	151	1579	1348	1928	151	100	100	100	151	54	16	184	151	1579	1348	1928	151	13500	13500	13500	151	0.0000	no	no	1417	43.2	1417	37.8
15	58820000	1717	1348	1928	151	1717	1348	1928	151	1719	1348	1928	151	100	100	100	151	79	16	184	151	1719	1348	1928	151	13500	13500	13500	151	0.0000	no	no	1417	43.2	1417	37.8
15	58821000	1656	1348	1928	151	1656	1348	1928	151	1677	1348	1928	151	100	100	100	151	50	16	184	151	1677	1348	1928	151	13500	13500	13500	151	0.0000	no	no	1417	43.2	1417	37.8
15	58822000	1618	1348	1928	151	1620	1348	1928	151	1668	1348	1928	151	100	100	100	151	74	16	184	151	1670	1348	1928	151	13500	13500	13500	151	0.0000	no	no	1417	43.2	1417	37.8
15	58823000	1602	1348	1928	151	1602	1348	1928	151	1649	1348	1928	151	100	100	100	151	70	16	184	151	1649	1348	1928	151	13500	13500	13500	151	0.0000	no	no	1570	55.3	1570	50.7
15	58824000	1595	1348	1928	151	1595	1348	1928	151	1628	1348	1928	151	100	100	100	151	73	24	276	151	1628	1348	1928	151	13500	13500	13500	151	0.0000	no	no	1541	53.2	1541	48.4
15	58825000	1608	1348	1928	151	1608	1348	1928	151	1618	1348	1928	151	100	100	100	151	73	24	276	151	1618	1348	1928	151	13500	13500	13500	151	0.0000	no	no	1889	73.7	1889	70.8
15	58826000	1603	1348	1928	151	1603	1348	1928	151	1613	1348	1928	151	100	100	100	151	75	24	276	151	1613	1348	1928	151	13500	13500	13500	151	0.0000	no	no	1670	62.4	1670	58.2
15	58827000	1603	1348	1928	151	1603	1348	1928	151	1615	1348	1928	151	100	100	100	151	76	24	276	151	1615	1348	1928	151	13500	13500	13500	151	0.0000	no	no	1748	67.4	1748	63.4
15	58828000	1570	1168	1973	151	1599	1168	1973	151	1607	1352	1997	151	100	100	100	151	74	24	276	151	1610	1352	1997	151	13500	13500	13500	151	0.0000	no	no	821	3.1	1061	10.7
15	58829000	1409	980	1879	151	1571	1164	1904	151	1574	1164	1904	151	100	100	100	151	76	24	276	151	1577	1164	1904	151	13500	13500	13500	151	0.0000	no	no	714	1.0	714	0.4
15	58830000	1364	980	1879	151	1556	1164	1904	151	1557	1164	1904	151	100	100	100	151	76	24	276	151	1557	1164	1904	151	13500	13500	13500	151	0.0000	no	no	2293	84.9	2293	83.4
15	58831000	1499	1164	1904	151	1553	1164	1904	151	1604	1180	2598	151	100	100	100	151	77	24	276	151	1609	1180	2598	151	13500	13500	13500	151	0.0000	no	no	2293	84.9	2293	83.4
15	58832000	1489	1164	1904	151	1519	1164	1904	151	1549	1164	1904	151	100	100	100	151	78	24	276	151	1554	1164	1904	151	13500	13500	13500	151	0.0000	no	no	2401	87.5	2401	86.1
15	58833000	1521	1164	1904	151	1530	1164	1904	151	1567	1164	1904	151	100	100	100	151	80	28	322	151	1571	1164	1904	151	13500	13500	13500	151	0.0000	no	no	938	8.4	938	5.0
15	58834000	1646	1168	1973	151	1724	1168	1973	151	1660	1168	1973	151	1	0	0	151	47	16	184	151	1736	1168	1973	151	13500	13500	13500	151	0.0000	no	no	1229	27.7	1229	21.5
15	58835000	1636	1164	1904	151	1636	1164	1904	151	1637	1164	1904	151	100	100	100	151	70	24	276	151	1637	1164	1904	151	13500	13500	13500	151	0.0000	no	no	1365	38.8	1365	33.1
15	58836000	1685	1348	1928	151	1685	1348	1928	151	1724	1348	1928	151	1	0	0	151	47	16	184	151	1724	1348	1928	151	13500	13500	13500	151	0.0000	no	no	1480	48.4	1480	43.3
15	58837000	1754	1364	2678	151	1754	1364	2678	151	1754	1364	2678	151	0	0	0	151	47	16	184	151	1754	1364	2678	151	13500	13500	13500	151	0.0000	no	no	1938	75.4	1938	72.7
15	58838000	1579	1134	2578	151	1579	1134	2578	151	1579	1134	2578	151	0	0	0	151	48	16	184	151	1579	1134	2578	151	13500	13500	13500	151	0.0000	no	no	1721	66.0	1721	61.9
15	58839000	1373	984	1948	151	1373	984	1948	151	1373	984	1948	151	0	0	0	151	47	16	184	151	1373	984	1948	151	13500	13500	13500	151	0.0000	no	no	1935	75.3	1935	72.6
15	58840000	1649	1000	2748	151	1649	1000	2748	151	1649	1000	2748	151	0	0	0	151	47	16	184	151	1649	1000	2748	151	13500	13500	13500	151	0.0000	no	no	1224	27.3	1224	21.1
15	58841000	2544	1772	3759	151	2544	1772	3759	151	2544	1772	3759	151	100	100	100	151	55	24	276	151	2544	1772	3759	151	13500	13500	13500	151	0.0000	no	no	2225	83.7	2225	82.1
15	58842000	2402	1564	3678	151	2402	1564	3678	151	2402	1564	3678	151	100	100	100	151	52	24	276	151	2402	1564	3678	151	13500	13500	13500	151	0.0000	no	no	1441	45.3	1441	40.0
15	58843000	2175	1180	2598	151	2175	1180	2598	151	2175	1180	2598	151	0	0	0	151	34	10	115	151	2175	1180	2598	151	13500	13500	13500	151	0.0000	no	no	1441	45.3	1441	40.0
15	58844000	2054	1180	2598	151	2054	1180	2598	151	2054	1180	2598	151	117	116	284	151	43	24	276	151	2054	1180	2598	151	13500	13500	13500	151	0.0000	no	no	1441	45.3	1441	40.0
15	58845000	1585	1134	2578	151	1585	1134	2578	151	1585	1134	2578	151	117	116	284	151	33	18	207	151	1585	1134	2578	151	13500	13500	13500	151	0.0000	no	no	1464	47.2	1464	42.0
15	58846000	1428	980	1879	151	1432	980	1879	151	1428	980	1879	151	117	116	284	151	29	12	138	151	1432	980	1879	151	13500	13500	13500	151	0.0115	no	no	1464	47.2	1464	42.0
15	58847000	1276	980	1879	151	1277	980	1879	151	1276	980	1879	151	0	0	0	151	24	8	92	151	1277	980	1879	151	13500	13500	13500	151	0.0115	no	no	1467	47.4	1467	42.3
15	58848000	1399	1164	1904	151	1409	1164	1904	151	1402	1164	1904	151	117	116	284	151	29	12	138	151	1412	1164	1904	151	13500	13500	13500	151	0.0000	no	no	1467	47.4	1467	42.3
15	58849000	1450	980	1879	151	1455	980	1879	151	1450	980	1879	151	0	0	0	151	19	8	92	151	1455	980	1879	151	13500	13500	13500	151	0.0115	no	no	1879	73.3	1879	70.4
15	58850000	1984	1196	3518	151	1984	1196	3518	151	1984	1196	3518	151	117	116	284	151	27	10	115	151	1984	1196	3518	151	13500	13500	13500	151	0.0000	no	no	1879	73.3	1879	70.4
15	58851000	4507	3161	11973	151	4507	3161	11973	151	4507	3161	11973	151	0	0	0	151	20	8	92	151	4507	3161	11973	151	13500	13500	13500	151	0.0000	no	no	2191	83.0	2191	81.4
15	58852000	6934	3161	11973	151	6934	3161	11973	151	6934	3161	11973	151	0	0	0	151	20	8	92	151	6934	3161	11973	151	13500	13500	13500	151	0.0000	no	no	4288	97.6	4288	97.5
15	58853000	12242	4764	12736	151	12242	4764	12736	151	12242	4764	12736	151	118	116	284	151	13	8	92	151	12242	4764	12736	151	13500	13500	13500	151	0.0000	no	no	1987	77.1	1987	74.4
15	58854000	4437	3161	11973	151	4437	3161	11973	151	4437	3161	11973	151	0	0	0	151	20	8	92	151	4437	3161	11973	151	13500	13500	13500	151	0.0000	no	no	1909	74.4	1909	71.6
15	58855000	3894	3080	3920	151	3894	3080	3920	151	3894	3080	3920	151	0	0	0	151	17	8	92	151	3894	3080	3920	151	13500	13500	13500	151	0.0000	no	no	1909	74.4	1909	71.6
15	58856000	6238	3850	12545	151	6238	3850	12545	151	6238	3850	12545	151	100	100	100	151	13	8	92	151	6238	3850	12545	151	13500	13500	13500	151	0.0000	no	no	4440	97.9	4440	97.8
15	58857000	11215	4764	12736	151	11215	4764	12736	151	11215	4764	12736	151	0	0	0	151	16	8	92	151	11215	4764	12736	151	13500	13500	13500	151	0.0000	no	no	2851	92.2	2851	91.8
15	58858000	3319	2161	3839	151	3332	2161	3839	151	3319	2161	3839	151	100	100	100	151	11	8	92	151	3332	2161	3839	151	13500	13500	13500	151	0.0000	no	no	1903	74.2	1903	71.3
15	58859000	2463	1564	3678	151	2470	1564	3678	151	2463	1564	3678	151	0	0	0	151	16	8	92	151	2470	1564	3678	151	13500	13500	13500	151	0.0000	no	no	1903	74.2	1903	71.3
15	58860000	2175	1548	2759	151	2221	1548	2759	151	2208	1548	2759	151	100	100	100	151	11	8	92	151	2221	1548	2759	151	13500	13500	13500	151	0.0000	no	no	1903	74.2	1903	71.3
15	58861000	2244	1364	2678	151	2306	1502	2739	151	2286	1502	2739	151	0	0	0	151	11	8	92	151	2306	1502	2739	151	13500	13500	13500	151	0.0000	no	no	1129	20.8	1129	14.7
15	58862000	2164	1180	2598	151	2181	1548	2759	151	2219	1548	2759	151	100	100	100	151	11	8	92	151	2221	1548	2759	151	13500	13500	13500	151	0.0000	no	no	1129	20.8	1129	14.7
15	58863000	2289	1564	3678	151	2296	1564	3678	151	2289	1564	3678	151	118	108	192	151	11	8	92	151	2296	1564	3678	151	13500	13500	13500	151	0.0000	no	no	2295	85.0	2295	83.4
15	58864000	1707	996	2518	151	2211	1564	3678	151	1889	1180	2598	151	117	108	192	151	11	8	92	151	2236	1564	3678	151	13500	13500	13500	151	0.0000	no	no	989	11.8	989	7.2
15	58865000	1162	980	1879	151	2162	1564	3678	151	1579	1164	1904	151	117	108	192	151	11	8	92	151	2183	1564	3678	151	13500	13500	13500	151	0.0000	no	no	2678	90.7	2678	90.0
15	58866000	1052	980	1879	151	1969	1364	2678	151	1587	1164	1904	151	82	16	184	151	11	8	92	151	2005	1364	2678	151	13500	13500	13500	151	0.0000	no	no	1108	18.8	1751	63.6
15	58867000	967	932	1268	151	1838	1364	2678	151	1549	1164	1904	151	81	16	184	151	11	8	92	151	1887	1364	2678	151	13500	13500	13500	151	0.0000	no	no	1108	18.8	1751	63.6
15	58868000	1184	980	1879	151	1619	996	2518	151	1598	1180	2598	151	81	16	184	151	9	8	92	151	1787	1364	2678	151	13500	13500	13500	151	0.0000	no	no	2032	78.4	2032	75.8
15	58869000	1380	980	1879	151	1597	996	2518	151	1583	1164	1904	151	81	16	184	151	9	8	92	151	1711	1180	2598	151	13500	13500	13500	151	0.0000	no	no	2032	78.4	2032	75.8
15	58870000	1409	984	1948	151	1460	984	1948	151	1612	1180	2598	151	81	16	184	151	9	8	92	151	1632	1180	2598	151	13500	13500	13500	151	0.0000	no	no	2032	78.4	2032	75.8
15	58871000	1266	980	1879	151	1297	980	1879	151	1555	1118	1898	151	81	16	184	151	9	8	92	151	1563	1118	1898	151	13500	13500	13500	151	0.0000	no	no	1732	66.6	1732	62.6
15	58872000	1196	980	1879	151	1214	980	1879	151	1562	1118	1898	151	81	16	184	151	9	8	92	151	1562	1118	1898	151	13500	13500	13500	151	0.0000	no	no	1732	66.6	1732	62.6
15	58873000	1069	918	1632	151	1085	922	1678	151	1546	1118	1898	151	81	16	184	151	9	8	92	151	1546	1118	1898	151	13500	13500	13500	151	0.0000	no	no	1732	66.6	1732	62.6
15	58874000	1046	906	1494	151	1060	918	1632	151	1599	1168	1973	151	81	16	184	151	9	8	92	151	1599	1168	1973	151	13500	13500	13500	151	0.0000	no	no	1568	55.1	1568	50.4
15	58875000	1058	918	1632	151	1058	918	1632	151	1578	1164	1904	151	81	16	184	151	9	8	92	151	1578	1164	1904	151	13500	13500	13500	151	0.0000	no	no	1284	32.1	1284	26.0
15	58876000	996	780	1620	151	996	780	1620	151	1575	1168	1973	151	0	0	0	151	1	0	0	151	1575	1168	1973	151	13500	13500	13500	151	0.0000	no	no	1284	32.1	1284	26.0
15	58877000	1028	780	1620	151	1028	780	1620	151	1630	1180	2598	151	0	0	0	151	1	0	0	151	1630	1180	2598	151	13500	13500	13500	151	0.0000	no	no	2096	80.0	2096	78.2
15	58878000	1239	796	1855	151	1239	796	1855	151	1495	1164	1904	151	81	16	184	151	9	8	92	151	1495	1164	1904	151	13500	13500	13500	151	0.0000	no	no	2096	80.0	2096	78.2
15	58879000	1423	813	2437	151	1423	813	2437	151	1623	1180	2598	151	0	0	0	151	1	0	0	151	1623	1180	2598	151	13500	13500	13500	151	0.0000	no	no	2096	80.0	2096	78.2
15	58880000	1450	980	1879	151	1450	980	1879	151	1527	1180	2598	151	81	16	184	151	9	8	92	151	1527	1180	2598	151	13500	13500	13500	151	0.0000	no	no	1131	20.9	1131	14.9
15	58881000	1454	980	1879	151	1454	980	1879	151	1494	1164	1904	151	81	16	184	151	9	8	92	151	1494	1164	1904	151	13500	13500	13500	151	0.0000	no	no	1131	20.9	1131	14.9
15	58882000	1389	980	1879	151	1389	980	1879	151	1450	1164	1904	151	81	16	184	151	9	8	92	151	1450	1164	1904	151	13500	13500	13500	151	0.0000	no	no	1131	20.9	1131	14.9
15	58883000	1395	980	1879	151	1395	980	1879	151	1452	1164	1904	151	81	16	184	151	9	8	92	151	1452	1164	1904	151	13500	13500	13500	151	0.0000	no	no	1576	55.7	1576	51.1
15	58884000	1405	980	1879	151	1405	980	1879	151	1460	1164	1904	151	0	0	0	151	2	0	0	151	1460	1164	1904	151	13500	13500	13500	151	0.0000	no	no	1576	55.7	1576	51.1
15	58885000	1372	980	1879	151	1372	980	1879	151	1444	1164	1904	151	0	0	0	151	2	0	0	151	1444	1164	1904	151	13500	13500	13500	151	0.0000	no	no	1061	15.9	1061	10.7
15	58886000	1363	980	1879	151	1363	980	1879	151	1461	1164	1904	151	81	16	184	151	9	8	92	151	1461	1164	1904	151	13500	13500	13500	151	0.0000	no	no	1061	15.9	1061	10.7
15	58887000	1340	964	1636	151	1340	964	1636	151	1447	1164	1904	151	0	0	0	151	2	0	0	151	1447	1164	1904	151	13500	13500	13500	151	0.0000	no	no	1061	15.9	1061	10.7
15	58888000	1339	964	1636	151	1339	964	1636	151	1481	1164	1904	151	0	0	0	151	2	0	0	151	1481	1164	1904	151	13500	13500	13500	151	0.0000	no	no	885	6.1	885	3.4
15	58889000	1340	964	1636	151	1340	964	1636	151	1498	1164	1904	151	0	0	0	151	2	0	0	151	1498	1164	1904	151	13500	13500	13500	151	0.0000	no	no	885	6.1	885	3.4
15	58890000	1416	980	1879	151	1416	980	1879	151	1544	1306	1991	151	0	0	0	151	2	0	0	151	1544	1306	1991	151	13500	13500	13500	151	0.0000	no	no	885	6.1	885	3.4
15	58891000	1437	980	1879	151	1437	980	1879	151	1594	1364	2678	151	0	0	0	151	2	0	0	151	1594	1364	2678	151	13500	13500	13500	151	0.0000	no	no	885	6.1	885	3.4
15	58892000	1461	1164	1904	151	1461	1164	1904	151	1615	1364	2678	151	0	0	0	151	0	0	0	151	1615	1364	2678	151	13500	13500	13500	151	0.0000	no	no	885	6.1	885	3.4
15	58893000	1477	1164	1904	151	1477	1164	1904	151	1628	1364	2678	151	0	0	0	151	0	0	0	151	1628	1364	2678	151	13500	13500	13500	151	0.0000	no	no	1072	16.6	1072	11.2
15	58894000	1457	1164	1904	151	1457	1164	1904	151	1630	1364	2678	151	0	0	0	151	0	0	0	151	1630	1364	2678	151	13500	13500	13500	151	0.0000	no	no	1072	16.6	1072	11.2
15	58895000	1415	1164	1904	151	1415	1164	1904	151	1623	1364	2678	151	0	0	0	151	0	0	0	151	1623	1364	2678	151	13500	13500	13500	151	0.0000	no	no	1518	51.5	1518	46.5
15	58896000	1403	1164	1904	151	1403	1164	1904	151	1701	1364	2678	151	0	0	0	151	0	0	0	151	1701	1364	2678	151	13500	13500	13500	151	0.0000	no	no	1425	44.1	1425	38.7
15	58897000	1389	1164	1904	151	1389	1164	1904	151	1786	1364	2678	151	0	0	0	151	0	0	0	151	1786	1364	2678	151	13500	13500	13500	151	0.0000	no	no	1425	44.1	1425	38.7
15	58898000	1581	980	1879	151	1581	980	1879	151	2325	1518	3658	151	81	16	184	151	9	8	92	151	2325	1518	3658	151	13500	13500	13500	151	0.0000	no	no	2165	82.5	2165	80.8
15	58899000	1378	1164	1904	151	1378	1164	1904	151	1815	1368	2908	151	0	0	0	151	0	0	0	151	1815	1368	2908	151	13500	13500	13500	151	0.0000	no	no	953	9.2	953	5.6
15	58900000	1339	1164	1904	151	1339	1164	1904	151	1632	1348	1928	151	0	0	0	151	0	0	0	151	1632	1348	1928	151	13500	13500	13500	151	0.0000	no	no	953	9.2	953	5.6
15	58901000	1350	1164	1904	151	1350	1164	1904	151	1617	1348	1928	151	0	0	0	151	0	0	0	151	1617	1348	1928	151	13500	13500	13500	151	0.0000	no	no	988	11.8	988	7.2
15	58902000	1355	1164	1904	151	1355	1164	1904	151	1621	1348	1928	151	0	0	0	151	0	0	0	151	1621	1348	1928	151	13500	13500	13500	151	0.0000	no	no	988	11.8	988	7.2
15	58903000	1374	1164	1904	151	1374	1164	1904	151	1623	1318	2658	151	0	0	0	151	0	0	0	151	1623	1318	2658	151	13500	13500	13500	151	0.0000	no	no	988	11.8	988	7.2
15	58904000	1349	1164	1904	151	1349	1164	1904	151	1602	1348	1928	151	0	0	0	151	0	0	0	151	1602	1348	1928	151	13500	13500	13500	151	0.0000	no	no	988	11.8	988	7.2
15	58905000	1346	1164	1904	151	1346	1164	1904	151	1598	1348	1928	151	0	0	0	151	0	0	0	151	1598	1348	1928	151	13500	13500	13500	151	0.0000	no	no	988	11.8	988	7.2
15	58906000	1363	1164	1904	151	1363	1164	1904	151	1626	1348	1928	151	5	0	0	151	0	0	0	151	1626	1348	1928	151	13500	13500	13500	151	0.0000	no	no	988	11.8	988	7.2
15	58907000	1378	1164	1904	151	1378	1164	1904	151	1664	1364	2678	151	5	0	0	151	0	0	0	151	1664	1364	2678	151	13500	13500	13500	151	0.0000	no	no	988	11.8	988	7.2
15	58908000	1374	1164	1904	151	1374	1164	1904	151	1670	1364	2678	151	5	0	0	151	0	0	0	151	1670	1364	2678	151	13500	13500	13500	151	0.0000	no	no	1505	50.4	1505	45.4
15	58909000	1389	1164	1904	151	1389	1164	1904	151	1646	1352	1997	151	5	0	0	151	0	0	0	151	1646	1352	1997	151	13500	13500	13500	151	0.0000	no	no	1505	50.4	1505	45.4
15	58910000	1436	1164	1904	151	1436	1164	1904	151	1642	1348	1928	151	5	0	0	151	0	0	0	151	1642	1348	1928	151	13500	13500	13500	151	0.0000	no	no	1505	50.4	1505	45.4
15	58911000	1419	1164	1904	151	1419	1164	1904	151	1652	1348	1928	151	5	0	0	151	2	0	0	151	1652	1348	1928	151	13500	13500	13500	151	0.0000	no	no	1505	50.4	1505	45.4
15	58912000	1505	1164	1904	151	1505	1164	1904	151	1677	1348	1928	151	6	0	0	151	2	0	0	151	1677	1348	1928	151	13500	13500	13500	151	0.0000	no	no	1505	50.4	1505	45.4
15	58913000	1556	1164	1904	151	1556	1164	1904	151	1677	1348	1928	151	8	0	0	151	2	0	0	151	1677	1348	1928	151	13500	13500	13500	151	0.0000	no	no	1505	50.4	1505	45.4
15	58914000	1570	1164	1904	151	1570	1164	1904	151	1664	1348	1928	151	8	0	0	151	0	0	0	151	1664	1348	1928	151	13500	13500	13500	151	0.0000	no	no	1505	50.4	1505	45.4
15	58915000	1556	1164	1904	151	1556	1164	1904	151	1670	1348	1928	151	8	0	0	151	0	0	0	151	1670	1348	1928	151	13500	13500	13500	151	0.0000	no	no	1505	50.4	1505	45.4
15	58916000	1538	1164	1904	151	1538	1164	1904	151	1652	1348	1928	151	5	0	0	151	3	0	0	151	1652	1348	1928	151	13500	13500	13500	151	0.0000	no	no	1505	50.4	1505	45.4
15	58917000	1377	1164	1904	151	1377	1164	1904	151	1628	1348	1928	151	0	0	0	151	4	0	0	151	1628	1348	1928	151	13500	13500	13500	151	0.0000	no	no	1505	50.4	1505	45.4
15	58918000	1368	1164	1904	151	1368	1164	1904	151	1603	1348	1928	151	0	0	0	151	4	0	0	151	1603	1348	1928	151	13500	13500	13500	151	0.0000	no	no	1505	50.4	1505	45.4
15	58919000	1365	1164	1904	151	1365	1164	1904	151	1604	1348	1928	151	0	0	0	151	4	0	0	151	1604	1348	1928	151	13500	13500	13500	151	0.0000	no	no	1699	64.8	1699	60.7
15	58920000	1358	1164	1904	151	1358	1164	1904	151	1593	1348	1928	151	0	0	0	151	3	0	0	151	1593	1348	1928	151	13500	13500	13500	151	0.0000	no	no	1699	64.8	1699	60.7
15	58921000	1407	1164	1904	151	1407	1164	1904	151	1654	1164	1904	151	0	0	0	151	3	0	0	151	1654	1164	1904	151	13500	13500	13500	151	0.0000	no	no	1961	76.2	1961	73.5
15	58922000	1368	1148	1652	151	1368	1148	1652	151	1681	1364	2678	151	0	0	0	151	3	0	0	151	1681	1364	2678	151	13500	13500	13500	151	0.0000	no	no	1287	32.4	1287	26.3
15	58923000	1342	1148	1652	151	1342	1148	1652	151	1677	1352	1997	151	0	0	0	151	3	0	0	151	1677	1352	1997	151	13500	13500	13500	151	0.0000	no	no	912	7.2	912	4.2
15	58924000	1364	1164	1904	151	1364	1164	1904	151	1717	1364	2678	151	0	0	0	151	3	0	0	151	1717	1364	2678	151	13500	13500	13500	151	0.0000	no	no	912	7.2	912	4.2
15	58925000	1427	1164	1904	151	1427	1164	1904	151	1701	1348	1928	151	0	0	0	151	3	0	0	151	1701	1348	1928	151	13500	13500	13500	151	0.0000	no	no	2335	86.5	2335	85.0
15	58926000	1472	1164	1904	151	1472	1164	1904	151	1685	1348	1928	151	0	0	0	151	3	0	0	151	1685	1348	1928	151	13500	13500	13500	151	0.0000	no	no	2335	86.5	2335	85.0
15	58927000	1470	1164	1904	151	1470	1164	1904	151	1685	1348	1928	151	0	0	0	151	3	0	0	151	1685	1348	1928	151	13500	13500	13500	151	0.0000	no	no	2335	86.5	2335	85.0
15	58928000	1523	1164	1904	151	1523	1164	1904	151	1697	1348	1928	151	0	0	0	151	3	0	0	151	1697	1348	1928	151	13500	13500	13500	151	0.0000	no	no	2335	86.5	2335	85.0
15	58929000	1545	1164	1904	151	1545	1164	1904	151	1701	1348	1928	151	0	0	0	151	3	0	0	151	1701	1348	1928	151	13500	13500	13500	151	0.0000	no	no	2335	86.5	2335	85.0
15	58930000	1586	1164	1904	151	1586	1164	1904	151	1726	1348	1928	151	0	0	0	151	3	0	0	151	1726	1348	1928	151	13500	13500	13500	151	0.0000	no	no	1874	73.2	1874	70.2
15	58931000	1700	1164	1904	151	1700	1164	1904	151	1791	1364	2678	151	0	0	0	151	3	0	0	151	1791	1364	2678	151	13500	13500	13500	151	0.0000	no	no	1874	73.2	1874	70.2
15	58932000	1825	1364	2678	151	1825	1364	2678	151	1870	1364	2678	151	0	0	0	151	3	0	0	151	1870	1364	2678	151	13500	13500	13500	151	0.0000	no	no	1950	75.8	1950	73.1
15	58933000	1842	1364	2678	151	1842	1364	2678	151	1848	1364	2678	151	0	0	0	151	3	0	0	151	1848	1364	2678	151	13500	13500	13500	151	0.0000	no	no	1950	75.8	1950	73.1
15	58934000	1866	1364	2678	151	1866	1364	2678	151	1872	1364	2678	151	0	0	0	151	3	0	0	151	1872	1364	2678	151	13500	13500	13500	151	0.0000	no	no	1950	75.8	1950	73.1
15	58935000	1877	1364	2678	151	1877	1364	2678	151	1885	1364	2678	151	0	0	0	151	3	0	0	151	1885	1364	2678	151	13500	13500	13500	151	0.0000	no	no	1950	75.8	1950	73.1
15	58936000	1938	1380	3598	151	1938	1380	3598	151	1943	1380	3598	151	0	0	0	151	3	0	0	151	1943	1380	3598	151	13500	13500	13500	151	0.0000	no	no	1044	14.9	1044	9.8
15	58937000	1844	1364	2678	151	1844	1364	2678	151	1852	1364	2678	151	0	0	0	151	3	0	0	151	1852	1364	2678	151	13500	13500	13500	151	0.0000	no	no	1044	14.9	1044	9.8
15	58938000	1783	1364	2678	151	1783	1364	2678	151	1807	1364	2678	151	0	0	0	151	3	0	0	151	1807	1364	2678	151	13500	13500	13500	151	0.0000	no	no	1044	14.9	1044	9.8
15	58939000	1857	1364	2678	151	1857	1364	2678	151	1880	1364	2678	151	0	0	0	151	3	0	0	151	1880	1364	2678	151	13500	13500	13500	151	0.0000	no	no	1044	14.9	1044	9.8
15	58940000	1812	1368	2908	151	1812	1368	2908	151	1822	1368	2908	151	0	0	0	151	3	0	0	151	1822	1368	2908	151	13500	13500	13500	151	0.0000	no	no	1774	68.7	1774	64.8
15	58941000	1469	1164	1904	151	1470	1164	1904	151	1536	1164	1904	151	0	0	0	151	3	0	0	151	1536	1164	1904	151	13500	13500	13500	151	0.0000	no	no	1227	27.6	1227	21.3
15	58942000	1426	1164	1904	151	1429	1164	1904	151	1493	1164	1904	151	0	0	0	151	3	0	0	151	1495	1164	1904	151	13500	13500	13500	151	0.0000	no	no	1227	27.6	1227	21.3
15	58943000	1405	1164	1904	151	1409	1164	1904	151	1481	1164	1904	151	0	0	0	151	3	0	0	151	1482	1164	1904	151	13500	13500	13500	151	0.0000	no	no	1227	27.6	1227	21.3
15	58944000	1409	1168	1973	151	1411	1168	1973	151	1497	1180	2598	151	0	0	0	151	3	0	0	151	1498	1180	2598	151	13500	13500	13500	151	0.0000	no	no	1227	27.6	1227	21.3
15	58945000	1307	1072	1891	151	1311	1072	1891	151	1411	1164	1904	151	0	0	0	151	3	0	0	151	1412	1164	1904	151	13500	13500	13500	151	0.0000	no	no	1227	27.6	1227	21.3
15	58946000	1323	934	1873	151	1327	934	1873	151	1439	1118	1898	151	0	0	0	151	3	0	0	151	1440	1118	1898	151	13500	13500	13500	151	0.0000	no	no	1227	27.6	1227	21.3
15	58947000	1283	796	1855	151	1287	796	1855	151	1399	1118	1898	151	0	0	0	151	3	0	0	151	1401	1118	1898	151	13500	13500	13500	151	0.0000	no	no	1227	27.6	1227	21.3
15	58948000	1281	796	1855	151	1284	796	1855	151	1389	1164	1904	151	0	0	0	151	3	0	0	151	1389	1164	1904	151	13500	13500	13500	151	0.0000	no	no	1227	27.6	1227	21.3
15	58949000	1278	796	1855	151	1279	796	1855	151	1397	1164	1904	151	0	0	0	151	3	0	0	151	1399	1164	1904	151	13500	13500	13500	151	0.0000	no	no	1227	27.6	1227	21.3
15	58950000	1262	796	1855	151	1264	796	1855	151	1380	1164	1904	151	0	0	0	151	3	0	0	151	1381	1164	1904	151	13500	13500	13500	151	0.0000	no	no	1227	27.6	1227	21.3
15	58951000	1226	796	1855	151	1228	796	1855	151	1502	1168	1973	151	0	0	0	151	9	8	92	151	1503	1168	1973	151	13500	13500	13500	151	0.0000	no	no	1286	32.3	1286	26.2
15	58952000	1224	1148	1652	151	1224	1148	1652	151	1364	1168	1973	151	0	0	0	151	9	8	92	151	1364	1168	1973	151	13500	13500	13500	151	0.0000	no	no	1286	32.3	1286	26.2
15	58953000	1206	1148	1652	151	1209	1148	1652	151	1358	1164	1904	151	0	0	0	151	9	8	92	151	1358	1164	1904	151	13500	13500	13500	151	0.0000	no	no	936	8.3	936	5.0
15	58954000	1234	1164	1904	151	1234	1164	1904	151	1365	1164	1904	151	0	0	0	151	9	8	92	151	1365	1164	1904	151	13500	13500	13500	151	0.0000	no	no	936	8.3	936	5.0
15	58955000	1256	1164	1904	151	1258	1164	1904	151	1375	1164	1904	151	0	0	0	151	9	8	92	151	1375	1164	1904	151	13500	13500	13500	151	0.0000	no	no	936	8.3	936	5.0
15	58956000	1254	1164	1904	151	1254	1164	1904	151	1413	1164	1904	151	0	0	0	151	9	8	92	151	1413	1164	1904	151	13500	13500	13500	151	0.0000	no	no	2212	83.5	2212	81.8
15	58957000	1236	1152	1698	151	1236	1152	1698	151	1424	1164	1904	151	0	0	0	151	9	8	92	151	1424	1164	1904	151	13500	13500	13500	151	0.0000	no	no	2212	83.5	2212	81.8
15	58958000	1252	1164	1904	151	1275	1164	1904	151	1479	1164	1904	151	0	0	0	151	9	8	92	151	1498	1164	1904	151	13500	13500	13500	151	0.0000	no	no	948	8.9	948	5.5
15	58959000	1646	1196	3518	151	1646	1196	3518	151	1807	1334	3578	151	0	0	0	151	9	8	92	151	1807	1334	3578	151	13500	13500	13500	151	0.0000	no	no	1286	32.3	1286	26.2
15	58960000	1532	1168	1973	151	1532	1168	1973	151	1695	1364	2678	151	0	0	0	151	9	8	92	151	1695	1364	2678	151	13500	13500	13500	151	0.0000	no	no	1533	52.6	1533	47.7
15	58961000	1704	1180	2598	151	1704	1180	2598	151	1825	1364	2678	151	0	0	0	151	9	8	92	151	1825	1364	2678	151	13500	13500	13500	151	0.0000	no	no	1533	52.6	1533	47.7
15	58962000	1650	1180	2598	151	1650	1180	2598	151	1775	1364	2678	151	0	0	0	151	9	8	92	151	1775	1364	2678	151	13500	13500	13500	151	0.0000	no	no	1412	42.8	1412	37.4
15	58963000	1613	1180	2598	151	1613	1180	2598	151	1758	1364	2678	151	0	0	0	151	9	8	92	151	1758	1364	2678	151	13500	13500	13500	151	0.0000	no	no	1412	42.8	1412	37.4
15	58964000	1570	1164	1904	151	1570	1164	1904	151	1709	1364	2678	151	0	0	0	151	0	0	0	151	1709	1364	2678	151	13500	13500	13500	151	0.0000	no	no	2218	83.6	2218	82.0
15	58965000	1432	1164	1904	151	1432	1164	1904	151	1646	1168	1973	151	0	0	0	151	0	0	0	151	1646	1168	1973	151	13500	13500	13500	151	0.0000	no	no	2218	83.6	2218	82.0
15	58966000	1379	1164	1904	151	1379	1164	1904	151	1647	1180	2598	151	0	0	0	151	0	0	0	151	1647	1180	2598	151	13500	13500	13500	151	0.0000	no	no	2218	83.6	2218	82.0
15	58967000	1338	1164	1904	151	1338	1164	1904	151	1599	1168	1973	151	0	0	0	151	0	0	0	151	1599	1168	1973	151	13500	13500	13500	151	0.0000	no	no	902	6.7	902	3.8
15	58968000	1338	1164	1904	151	1338	1164	1904	151	1581	1164	1904	151	0	0	0	151	0	0	0	151	1581	1164	1904	151	13500	13500	13500	151	0.0000	no	no	902	6.7	902	3.8
15	58969000	1311	1164	1904	151	1312	1164	1904	151	1521	1164	1904	151	0	0	0	151	0	0	0	151	1521	1164	1904	151	13500	13500	13500	151	0.0000	no	no	902	6.7	902	3.8
15	58970000	1310	1164	1904	151	1310	1164	1904	151	1501	1164	1904	151	0	0	0	151	0	0	0	151	1501	1164	1904	151	13500	13500	13500	151	0.0000	no	no	2513	89.0	2513	87.7
15	58971000	1330	1164	1904	151	1330	1164	1904	151	1519	1164	1904	151	0	0	0	151	0	0	0	151	1519	1164	1904	151	13500	13500	13500	151	0.0000	no	no	1079	17.0	1079	11.6
15	58972000	1333	1164	1904	151	1333	1164	1904	151	1528	1164	1904	151	0	0	0	151	0	0	0	151	1528	1164	1904	151	13500	13500	13500	151	0.0000	no	no	1079	17.0	1079	11.6
15	58973000	1348	1164	1904	151	1348	1164	1904	151	1558	1164	1904	151	0	0	0	151	0	0	0	151	1558	1164	1904	151	13500	13500	13500	151	0.0000	no	no	2672	90.6	2672	89.9
15	58974000	1335	1164	1904	151	1335	1164	1904	151	1578	1164	1904	151	0	0	0	151	0	0	0	151	1578	1164	1904	151	13500	13500	13500	151	0.0000	no	no	2672	90.6	2672	89.9
15	58975000	1324	1164	1904	151	1324	1164	1904	151	1571	1164	1904	151	0	0	0	151	0	0	0	151	1571	1164	1904	151	13500	13500	13500	151	0.0000	no	no	2672	90.6	2672	89.9
15	58976000	1305	1152	1698	151	1305	1152	1698	151	1632	1352	1997	151	0	0	0	151	0	0	0	151	1632	1352	1997	151	13500	13500	13500	151	0.0000	no	no	1053	15.5	1053	10.3
15	58977000	1305	1136	1514	151	1305	1136	1514	151	1672	1364	2678	151	0	0	0	151	0	0	0	151	1672	1364	2678	151	13500	13500	13500	151	0.0000	no	no	1053	15.5	1053	10.3
15	58978000	1309	1148	1652	151	1309	1148	1652	151	1649	1364	2678	151	0	0	0	151	0	0	0	151	1649	1364	2678	151	13500	13500	13500	151	0.0000	no	no	1310	34.3	1310	28.3
15	58979000	1416	1164	1904	151	1416	1164	1904	151	1727	1380	3598	151	0	0	0	151	0	0	0	151	1727	1380	3598	151	13500	13500	13500	151	0.0000	no	no	1310	34.3	1310	28.3
15	58980000	1384	1164	1904	151	1384	1164	1904	151	1642	1364	2678	151	0	0	0	151	0	0	0	151	1642	1364	2678	151	13500	13500	13500	151	0.0000	no	no	1310	34.3	1310	28.3
15	58981000	1585	1180	2598	151	1585	1180	2598	151	1746	1364	2678	151	0	0	0	151	0	0	0	151	1746	1364	2678	151	13500	13500	13500	151	0.0000	no	no	1310	34.3	1310	28.3
15	58982000	1558	1164	1904	151	1558	1164	1904	151	1738	1364	2678	151	0	0	0	151	0	0	0	151	1738	1364	2678	151	13500	13500	13500	151	0.0000	no	no	1310	34.3	1310	28.3
15	58983000	1643	1164	1904	151	1643	1164	1904	151	1787	1364	2678	151	0	0	0	151	0	0	0	151	1787	1364	2678	151	13500	13500	13500	151	0.0000	no	no	1251	29.4	1251	23.2
15	58984000	1676	1164	1904	151	1676	1164	1904	151	1819	1364	2678	151	0	0	0	151	0	0	0	151	1819	1364	2678	151	13500	13500	13500	151	0.0000	no	no	1251	29.4	1251	23.2
15	58985000	1661	1164	1904	151	1661	1164	1904	151	1832	1364	2678	151	0	0	0	151	0	0	0	151	1832	1364	2678	151	13500	13500	13500	151	0.0000	no	no	1708	65.2	1708	61.2
15	58986000	1670	1164	1904	151	1670	1164	1904	151	1796	1364	2678	151	0	0	0	151	0	0	0	151	1796	1364	2678	151	13500	13500	13500	151	0.0000	no	no	1708	65.2	1708	61.2
15	58987000	1734	1364	2678	151	1734	1364	2678	151	1837	1364	2678	151	0	0	0	151	0	0	0	151	1837	1364	2678	151	13500	13500	13500	151	0.0000	no	no	1708	65.2	1708	61.2
15	58988000	1727	1364	2678	151	1727	1364	2678	151	1825	1364	2678	151	0	0	0	151	0	0	0	151	1825	1364	2678	151	13500	13500	13500	151	0.0000	no	no	1708	65.2	1708	61.2
15	58989000	1615	1180	2598	151	1615	1180	2598	151	1777	1364	2678	151	0	0	0	151	0	0	0	151	1777	1364	2678	151	13500	13500	13500	151	0.0000	no	no	1017	13.4	1017	8.6
15	58990000	1493	1164	1904	151	1493	1164	1904	151	1707	1318	2658	151	0	0	0	151	0	0	0	151	1707	1318	2658	151	13500	13500	13500	151	0.0000	no	no	1017	13.4	1017	8.6
15	58991000	1493	1164	1904	151	1493	1164	1904	151	1692	1306	1991	151	0	0	0	151	0	0	0	151	1692	1306	1991	151	13500	13500	13500	151	0.0000	no	no	1017	13.4	1017	8.6
15	58992000	1500	1164	1904	151	1500	1164	1904	151	1689	1318	2658	151	0	0	0	151	0	0	0	151	1689	1318	2658	151	13500	13500	13500	151	0.0000	no	no	1017	13.4	1017	8.6
15	58993000	1540	1164	1904	151	1540	1164	1904	151	1736	1364	2678	151	0	0	0	151	0	0	0	151	1736	1364	2678	151	13500	13500	13500	151	0.0000	no	no	1017	13.4	1017	8.6
15	58994000	1638	1180	2598	151	1638	1180	2598	151	1774	1364	2678	151	0	0	0	151	0	0	0	151	1774	1364	2678	151	13500	13500	13500	151	0.0000	no	no	1017	13.4	1017	8.6
15	58995000	1708	1180	2598	151	1708	1180	2598	151	1831	1364	2678	151	0	0	0	151	0	0	0	151	1831	1364	2678	151	13500	13500	13500	151	0.0000	no	no	1017	13.4	1017	8.6
15	58996000	1797	1180	2598	151	1797	1180	2598	151	1911	1368	2908	151	0	0	0	151	0	0	0	151	1911	1368	2908	151	13500	13500	13500	151	0.0000	no	no	1017	13.4	1017	8.6
15	58997000	1640	1180	2598	151	1640	1180	2598	151	1767	1364	2678	151	0	0	0	151	0	0	0	151	1767	1364	2678	151	13500	13500	13500	151	0.0000	no	no	1017	13.4	1017	8.6
15	58998000	1636	1180	2598	151	1636	1180	2598	151	1775	1364	2678	151	0	0	0	151	0	0	0	151	1775	1364	2678	151	13500	13500	13500	151	0.0000	no	no	1209	26.2	1209	19.9
15	58999000	1633	1180	2598	151	1633	1180	2598	151	1752	1364	2678	151	0	0	0	151	0	0	0	151	1752	1364	2678	151	13500	13500	13500	151	0.0000	no	no	1209	26.2	1209	19.9
15	59000000	1572	1180	2598	151	1572	1180	2598	151	1709	1364	2678	151	0	0	0	151	0	0	0	151	1709	1364	2678	151	13500	13500	13500	151	0.0000	no	no	1209	26.2	1209	19.9
15	59001000	1497	1164	1904	151	1497	1164	1904	151	1621	1302	1922	151	0	0	0	151	0	0	0	151	1621	1302	1922	151	13500	13500	13500	151	0.0000	no	no	1209	26.2	1209	19.9
15	59002000	1483	1164	1904	151	1483	1164	1904	151	1627	1164	1904	151	0	0	0	151	0	0	0	151	1627	1164	1904	151	13500	13500	13500	151	0.0000	no	no	1209	26.2	1209	19.9
15	59003000	1483	1164	1904	151	1483	1164	1904	151	1627	1164	1904	151	0	0	0	151	0	0	0	151	1627	1164	1904	151	13500	13500	13500	151	0.0000	no	no	1693	63.7	1693	59.6
15	59004000	1449	1168	1973	151	1449	1168	1973	151	1635	1180	2598	151	0	0	0	151	0	0	0	151	1635	1180	2598	151	13500	13500	13500	151	0.0000	no	no	1693	63.7	1693	59.6
15	59005000	1393	1164	1904	151	1393	1164	1904	151	1663	1168	1973	151	0	0	0	151	0	0	0	151	1663	1168	1973	151	13500	13500	13500	151	0.0000	no	no	1006	12.7	1006	8.0
15	59006000	1369	1164	1904	151	1369	1164	1904	151	1711	1180	2598	151	0	0	0	151	0	0	0	151	1711	1180	2598	151	13500	13500	13500	151	0.0000	no	no	870	5.0	870	3.0
15	59007000	1461	1180	2598	151	1461	1180	2598	151	1744	1180	2598	151	0	0	0	151	0	0	0	151	1744	1180	2598	151	13500	13500	13500	151	0.0000	no	no	870	5.0	870	3.0
15	59008000	1405	1164	1904	151	1405	1164	1904	151	1660	1168	1973	151	0	0	0	151	0	0	0	151	1660	1168	1973	151	13500	13500	13500	151	0.0000	no	no	870	5.0	870	3.0
15	59009000	1350	1164	1904	151	1350	1164	1904	151	1723	1196	3518	151	0	0	0	151	0	0	0	151	1723	1196	3518	151	13500	13500	13500	151	0.0000	no	no	1043	14.9	1043	9.8
15	59010000	1357	1164	1904	151	1357	1164	1904	151	1735	1180	2598	151	0	0	0	151	0	0	0	151	1735	1180	2598	151	13500	13500	13500	151	0.0000	no	no	1043	14.9	1043	9.8
15	59011000	1359	1164	1904	151	1359	1164	1904	151	1730	1180	2598	151	0	0	0	151	0	0	0	151	1730	1180	2598	151	13500	13500	13500	151	0.0000	no	no	1043	14.9	1043	9.8
15	59012000	1320	1164	1904	151	1320	1164	1904	151	1703	1180	2598	151	0	0	0	151	0	0	0	151	1703	1180	2598	151	13500	13500	13500	151	0.0000	no	no	1043	14.9	1043	9.8
15	59013000	1274	1148	1652	151	1274	1148	1652	151	1680	1180	2598	151	0	0	0	151	3	0	0	151	1680	1180	2598	151	13500	13500	13500	151	0.0000	no	no	838	3.9	1777	64.9
15	59014000	1342	1164	1904	151	1342	1164	1904	151	1691	1180	2598	151	0	0	0	151	3	0	0	151	1691	1180	2598	151	13500	13500	13500	151	0.0000	no	no	1067	16.3	1067	11.0
15	59015000	1379	1164	1904	151	1379	1164	1904	151	1624	1180	2598	151	0	0	0	151	3	0	0	151	1624	1180	2598	151	13500	13500	13500	151	0.0000	no	no	1067	16.3	1067	11.0
15	59016000	1406	1164	1904	151	1406	1164	1904	151	1615	1180	2598	151	0	0	0	151	3	0	0	151	1615	1180	2598	151	13500	13500	13500	151	0.0000	no	no	1067	16.3	1067	11.0
15	59017000	1379	1164	1904	151	1379	1164	1904	151	1561	1164	1904	151	0	0	0	151	3	0	0	151	1561	1164	1904	151	13500	13500	13500	151	0.0000	no	no	1067	16.3	1067	11.0
15	59018000	1381	1164	1904	151	1381	1164	1904	151	1558	1164	1904	151	0	0	0	151	3	0	0	151	1558	1164	1904	151	13500	13500	13500	151	0.0000	no	no	1067	16.3	1067	11.0
15	59019000	1391	1164	1904	151	1391	1164	1904	151	1536	1164	1904	151	0	0	0	151	3	0	0	151	1536	1164	1904	151	13500	13500	13500	151	0.0000	no	no	1067	16.3	1067	11.0
15	59020000	1424	1164	1904	151	1424	1164	1904	151	1550	1168	1973	151	0	0	0	151	3	0	0	151	1550	1168	1973	151	13500	13500	13500	151	0.0000	no	no	1852	72.3	1852	69.3
15	59021000	1442	1164	1904	151	1442	1164	1904	151	1538	1168	1973	151	0	0	0	151	3	0	0	151	1538	1168	1973	151	13500	13500	13500	151	0.0000	no	no	1852	72.3	1852	69.3
15	59022000	1446	1164	1904	151	1446	1164	1904	151	1532	1168	1973	151	0	0	0	151	3	0	0	151	1532	1168	1973	151	13500	13500	13500	151	0.0000	no	no	1852	72.3	1852	69.3
15	59023000	1435	1164	1904	151	1435	1164	1904	151	1480	1164	1904	151	0	0	0	151	3	0	0	151	1480	1164	1904	151	13500	13500	13500	151	0.0000	no	no	1175	23.7	1175	17.6
15	59024000	1438	1164	1904	151	1438	1164	1904	151	1479	1164	1904	151	0	0	0	151	3	0	0	151	1479	1164	1904	151	13500	13500	13500	151	0.0000	no	no	1175	23.7	1175	17.6
15	59025000	1441	1164	1904	151	1441	1164	1904	151	1491	1164	1904	151	0	0	0	151	3	0	0	151	1491	1164	1904	151	13500	13500	13500	151	0.0000	no	no	2200	83.2	2200	81.6
15	59026000	1440	1164	1904	151	1440	1164	1904	151	1499	1164	1904	151	0	0	0	151	3	0	0	151	1499	1164	1904	151	13500	13500	13500	151	0.0000	no	no	1611	58.2	1611	53.7
15	59027000	1429	980	1879	151	1429	980	1879	151	1492	1164	1904	151	0	0	0	151	3	0	0	151	1492	1164	1904	151	13500	13500	13500	151	0.0000	no	no	1611	58.2	1611	53.7
15	59028000	1380	813	2437	151	1380	813	2437	151	1497	1180	2598	151	0	0	0	151	3	0	0	151	1497	1180	2598	151	13500	13500	13500	151	0.0000	no	no	1703	65.0	1703	60.9
15	59029000	1366	796	1855	151	1366	796	1855	151	1489	1164	1904	151	0	0	0	151	3	0	0	151	1489	1164	1904	151	13500	13500	13500	151	0.0000	no	no	1703	65.0	1703	60.9
15	59030000	1333	796	1855	151	1333	796	1855	151	1456	1164	1904	151	0	0	0	151	3	0	0	151	1456	1164	1904	151	13500	13500	13500	151	0.0000	no	no	1152	22.3	1399	36.2
15	59031000	1213	796	1855	151	1213	796	1855	151	1399	1164	1904	151	0	0	0	151	3	0	0	151	1399	1164	1904	151	13500	13500	13500	151	0.0000	no	no	1152	22.3	1399	36.2
15	59032000	1187	796	1855	151	1187	796	1855	151	1410	996	2518	151	0	0	0	151	3	0	0	151	1410	996	2518	151	13500	13500	13500	151	0.0000	no	no	1152	22.3	1399	36.2
15	59033000	1069	796	1855	151	1069	796	1855	151	1362	984	1948	151	0	0	0	151	3	0	0	151	1362	984	1948	151	13500	13500	13500	151	0.0000	no	no	1152	22.3	1399	36.2
15	59034000	1021	796	1855	151	1021	796	1855	151	1316	980	1879	151	0	0	0	151	3	0	0	151	1316	980	1879	151	13500	13500	13500	151	0.0115	no	no	796	2.5	796	1.4
15	59035000	969	784	1666	151	969	784	1666	151	1293	980	1879	151	0	0	0	151	3	0	0	151	1293	980	1879	151	13500	13500	13500	151	0.0115	no	no	796	2.5	796	1.4
15	59036000	934	780	1620	151	934	780	1620	151	1309	980	1879	151	0	0	0	151	3	0	0	151	1309	980	1879	151	13500	13500	13500	151	0.0115	no	no	796	2.5	796	1.4
15	59037000	895	764	1436	151	895	764	1436	151	1287	980	1879	151	0	0	0	151	1	0	0	151	1287	980	1879	151	13500	13500	13500	151	0.0115	no	no	796	2.5	796	1.4
15	59038000	875	732	1068	151	875	732	1068	151	1330	980	1879	151	0	0	0	151	1	0	0	151	1330	980	1879	151	13500	13500	13500	151	0.0115	no	no	796	2.5	796	1.4
15	59039000	874	736	1114	151	874	736	1114	151	1384	996	2518	151	0	0	0	151	0	0	0	151	1384	996	2518	151	13500	13500	13500	151	0.0000	no	no	796	2.5	796	1.4
15	59040000	887	752	1298	151	887	752	1298	151	1393	996	2518	151	0	0	0	151	0	0	0	151	1393	996	2518	151	13500	13500	13500	151	0.0000	no	no	656	0.4	656	0.1
15	59041000	925	774	1551	151	926	774	1551	151	1367	996	2518	151	0	0	0	151	0	0	0	151	1367	996	2518	151	13500	13500	13500	151	0.0000	no	no	656	0.4	656	0.1
15	59042000	1009	813	2437	151	1010	813	2437	151	1342	996	2518	151	0	0	0	151	0	0	0	151	1342	996	2518	151	13500	13500	13500	151	0.0000	no	no	656	0.4	656	0.1
15	59043000	1075	813	2437	151	1075	813	2437	151	1333	996	2518	151	0	0	0	151	0	0	0	151	1333	996	2518	151	13500	13500	13500	151	0.0000	no	no	656	0.4	656	0.1
15	59044000	1063	813	2437	151	1079	813	2437	151	1327	950	2498	151	0	0	0	151	0	0	0	151	1340	950	2498	151	13500	13500	13500	151	0.0000	no	no	656	0.4	656	0.1
15	59045000	1026	800	1924	151	1046	813	2437	151	1354	829	3357	151	0	0	0	151	0	0	0	151	1354	829	3357	151	13500	13500	13500	151	0.0000	no	no	656	0.4	656	0.1
15	59046000	895	748	1252	151	903	748	1252	151	1194	980	1879	151	0	0	0	151	0	0	0	151	1194	980	1879	151	13500	13500	13500	151	0.0115	no	no	656	0.4	656	0.1
15	59047000	888	748	1252	151	899	752	1298	151	1174	964	1636	151	0	0	0	151	0	0	0	151	1175	964	1636	151	13500	13500	13500	151	0.0636	no	no	656	0.4	656	0.1
15	59048000	852	736	1114	151	873	748	1252	151	1195	968	1682	151	0	0	0	151	0	0	0	151	1202	968	1682	151	13500	13500	13500	151	0.0527	no	no	656	0.4	656	0.1
15	59049000	839	732	1068	151	839	732	1068	151	1223	980	1879	151	0	0	0	151	0	0	0	151	1223	980	1879	151	13500	13500	13500	151	0.0115	no	no	1329	35.8	1329	29.9
15	59050000	851	736	1114	151	851	736	1114	151	1201	980	1879	151	0	0	0	151	0	0	0	151	1201	980	1879	151	13500	13500	13500	151	0.0115	no	no	1329	35.8	1329	29.9
15	59051000	811	736	1114	151	811	736	1114	151	1214	980	1879	151	0	0	0	151	0	0	0	151	1214	980	1879	151	13500	13500	13500	151	0.0115	no	no	1795	69.6	1795	65.9
15	59052000	794	716	884	151	799	716	884	151	1228	980	1879	151	0	0	0	151	0	0	0	151	1228	980	1879	151	13500	13500	13500	151	0.0919	no	no	1238	28.4	1238	22.1
15	59053000	791	716	884	151	797	716	884	151	1232	980	1879	151	0	0	0	151	0	0	0	151	1232	980	1879	151	13500	13500	13500	151	0.0919	no	no	1238	28.4	1238	22.1
15	59054000	785	716	884	151	790	716	884	151	1244	980	1879	151	0	0	0	151	0	0	0	151	1244	980	1879	151	13500	13500	13500	151	0.0919	no	no	1238	28.4	1238	22.1
15	59055000	789	716	884	151	791	720	930	151	1227	980	1879	151	0	0	0	151	0	0	0	151	1230	980	1879	151	13500	13500	13500	151	0.0480	no	no	1528	52.2	1528	47.3
15	59056000	786	716	884	151	789	716	884	151	1256	980	1879	151	0	0	0	151	0	0	0	151	1259	980	1879	151	13500	13500	13500	151	0.0919	no	no	1528	52.2	1528	47.3
15	59057000	842	768	1482	151	848	768	1482	151	1354	996	2518	151	0	0	0	151	0	0	0	151	1357	996	2518	151	13500	13500	13500	151	0.0000	no	no	1676	62.7	1676	58.6
15	59058000	820	752	1298	151	822	752	1298	151	1341	980	1879	151	0	0	0	151	0	0	0	151	1341	980	1879	151	13500	13500	13500	151	0.0115	no	no	1676	62.7	1676	58.6
15	59059000	812	748	1252	151	817	748	1252	151	1336	980	1879	151	0	0	0	151	0	0	0	151	1336	980	1879	151	13500	13500	13500	151	0.0115	no	no	1676	62.7	1676	58.6
15	59060000	820	748	1252	151	826	748	1252	151	1378	996	2518	151	0	0	0	151	0	0	0	151	1378	996	2518	151	13500	13500	13500	151	0.0000	no	no	1676	62.7	1676	58.6
15	59061000	882	796	1855	151	889	796	1855	151	1396	996	2518	151	0	0	0	151	0	0	0	151	1396	996	2518	151	13500	13500	13500	151	0.0000	no	no	1856	72.4	1856	69.4
15	59062000	977	796	1855	151	981	796	1855	151	1348	984	1948	151	0	0	0	151	0	0	0	151	1348	984	1948	151	13500	13500	13500	151	0.0000	no	no	1856	72.4	1856	69.4
15	59063000	1317	813	2437	151	1319	813	2437	151	1460	996	2518	151	0	0	0	151	0	0	0	151	1460	996	2518	151	13500	13500	13500	151	0.0000	no	no	1856	72.4	1856	69.4
15	59064000	1440	800	1924	151	1441	938	1942	151	1478	984	1948	151	0	0	0	151	0	0	0	151	1478	984	1948	151	13500	13500	13500	151	0.0000	no	no	1856	72.4	1856	69.4
15	59065000	1519	984	1948	151	1519	984	1948	151	1530	996	2518	151	0	0	0	151	0	0	0	151	1530	996	2518	151	13500	13500	13500	151	0.0000	no	no	1222	27.3	1222	21.0
15	59066000	1508	980	1879	151	1508	980	1879	151	1508	980	1879	151	0	0	0	151	0	0	0	151	1508	980	1879	151	13500	13500	13500	151	0.0115	no	no	1546	53.6	1546	48.8
15	59067000	1525	980	1879	151	1525	980	1879	151	1525	980	1879	151	0	0	0	151	0	0	0	151	1525	980	1879	151	13500	13500	13500	151	0.0115	no	no	1546	53.6	1546	48.8
15	59068000	1577	996	2518	151	1577	996	2518	151	1577	996	2518	151	0	0	0	151	0	0	0	151	1577	996	2518	151	13500	13500	13500	151	0.0000	no	no	1748	67.4	1748	63.4
15	59069000	1527	980	1879	151	1527	980	1879	151	1527	980	1879	151	0	0	0	151	0	0	0	151	1527	980	1879	151	13500	13500	13500	151	0.0115	no	no	1748	67.4	1748	63.4
15	59070000	1528	980	1879	151	1528	980	1879	151	1528	980	1879	151	0	0	0	151	0	0	0	151	1528	980	1879	151	13500	13500	13500	151	0.0115	no	no	2027	78.2	2027	75.6
15	59071000	1621	1180	2598	151	1621	1180	2598	151	1627	1180	2598	151	0	0	0	151	0	0	0	151	1627	1180	2598	151	13500	13500	13500	151	0.0000	no	no	2027	78.2	2027	75.6
15	59072000	1746	1180	2598	151	1746	1180	2598	151	1746	1180	2598	151	0	0	0	151	0	0	0	151	1746	1180	2598	151	13500	13500	13500	151	0.0000	no	no	2027	78.2	2027	75.6
15	59073000	1758	1180	2598	151	1758	1180	2598	151	1763	1180	2598	151	0	0	0	151	0	0	0	151	1763	1180	2598	151	13500	13500	13500	151	0.0000	no	no	2027	78.2	2027	75.6
15	59074000	1901	1105	3477	151	1901	1105	3477	151	1934	1196	3518	151	0	0	0	151	0	0	0	151	1934	1196	3518	151	13500	13500	13500	151	0.0000	no	no	2027	78.2	2027	75.6
15	59075000	2102	1196	3518	151	2102	1196	3518	151	2102	1196	3518	151	0	0	0	151	0	0	0	151	2102	1196	3518	151	13500	13500	13500	151	0.0000	no	no	1443	45.5	1443	40.2
15	59076000	1943	1150	3498	151	1943	1150	3498	151	1947	1196	3518	151	0	0	0	151	0	0	0	151	1947	1196	3518	151	13500	13500	13500	151	0.0000	no	no	1443	45.5	1443	40.2
15	59077000	1787	1180	2598	151	1787	1180	2598	151	1787	1180	2598	151	0	0	0	151	0	0	0	151	1787	1180	2598	151	13500	13500	13500	151	0.0000	no	no	2206	83.4	2206	81.7
15	59078000	1371	796	1855	151	1376	796	1855	151	1415	980	1879	151	0	0	0	151	0	0	0	151	1420	980	1879	151	13500	13500	13500	151	0.0115	no	no	2206	83.4	2206	81.7
15	59079000	1282	796	1855	151	1287	796	1855	151	1332	980	1879	151	0	0	0	151	0	0	0	151	1337	980	1879	151	13500	13500	13500	151	0.0115	no	no	2206	83.4	2206	81.7
15	59080000	1230	796	1855	151	1234	796	1855	151	1292	980	1879	151	0	0	0	151	0	0	0	151	1296	980	1879	151	13500	13500	13500	151	0.0115	no	no	2206	83.4	2206	81.7
15	59081000	1215	796	1855	151	1215	796	1855	151	1285	934	1873	151	0	0	0	151	0	0	0	151	1285	934	1873	151	13500	13500	13500	151	0.0266	no	no	1168	23.3	1168	17.1
15	59082000	1201	796	1855	151	1203	796	1855	151	1275	980	1879	151	0	0	0	151	0	0	0	151	1277	980	1879	151	13500	13500	13500	151	0.0115	no	no	1168	23.3	1168	17.1
15	59083000	1199	796	1855	151	1242	796	1855	151	1284	980	1879	151	0	0	0	151	0	0	0	151	1328	980	1879	151	13500	13500	13500	151	0.0115	no	no	1168	23.3	1168	17.1
15	59084000	1217	796	1855	151	1217	796	1855	151	1338	980	1879	151	0	0	0	151	0	0	0	151	1338	980	1879	151	13500	13500	13500	151	0.0115	no	no	1168	23.3	1168	17.1
15	59085000	1219	796	1855	151	1219	796	1855	151	1319	934	1873	151	0	0	0	151	0	0	0	151	1319	934	1873	151	13500	13500	13500	151	0.0266	no	no	939	8.5	939	5.1
15	59086000	1146	780	1620	151	1146	780	1620	151	1278	980	1879	151	0	0	0	151	0	0	0	151	1278	980	1879	151	13500	13500	13500	151	0.0115	no	no	939	8.5	939	5.1
15	59087000	1130	780	1620	151	1132	780	1620	151	1287	980	1879	151	0	0	0	151	0	0	0	151	1289	980	1879	151	13500	13500	13500	151	0.0115	no	no	939	8.5	939	5.1
15	59088000	1191	784	1666	151	1193	784	1666	151	1268	980	1879	151	0	0	0	151	0	0	0	151	1270	980	1879	151	13500	13500	13500	151	0.0115	no	no	939	8.5	939	5.1
15	59089000	1201	784	1666	151	1202	784	1666	151	1270	980	1879	151	0	0	0	151	0	0	0	151	1271	980	1879	151	13500	13500	13500	151	0.0115	no	no	939	8.5	939	5.1
15	59090000	1233	796	1855	151	1233	796	1855	151	1283	980	1879	151	0	0	0	151	0	0	0	151	1283	980	1879	151	13500	13500	13500	151	0.0115	no	no	1434	44.8	1434	39.4
15	59091000	1345	984	1948	151	1345	984	1948	151	1345	984	1948	151	0	0	0	151	0	0	0	151	1345	984	1948	151	13500	13500	13500	151	0.0000	no	no	1434	44.8	1434	39.4
15	59092000	1442	996	2518	151	1442	996	2518	151	1442	996	2518	151	0	0	0	151	0	0	0	151	1442	996	2518	151	13500	13500	13500	151	0.0000	no	no	1434	44.8	1434	39.4
15	59093000	1600	1000	2748	151	1600	1000	2748	151	1600	1000	2748	151	0	0	0	151	0	0	0	151	1600	1000	2748	151	13500	13500	13500	151	0.0000	no	no	1434	44.8	1434	39.4
15	59094000	1626	996	2518	151	1626	996	2518	151	1626	996	2518	151	0	0	0	151	0	0	0	151	1626	996	2518	151	13500	13500	13500	151	0.0000	no	no	1434	44.8	1434	39.4
15	59095000	1571	996	2518	151	1571	996	2518	151	1571	996	2518	151	0	0	0	151	1	0	0	151	1571	996	2518	151	13500	13500	13500	151	0.0000	no	no	1434	44.8	1434	39.4
15	59096000	1508	996	2518	151	1508	996	2518	151	1508	996	2518	151	0	0	0	151	1	0	0	151	1508	996	2518	151	13500	13500	13500	151	0.0000	no	no	1434	44.8	1434	39.4
15	59097000	1503	996	2518	151	1503	996	2518	151	1503	996	2518	151	0	0	0	151	1	0	0	151	1503	996	2518	151	13500	13500	13500	151	0.0000	no	no	1434	44.8	1434	39.4
15	59098000	1474	996	2518	151	1474	996	2518	151	1474	996	2518	151	0	0	0	151	1	0	0	151	1474	996	2518	151	13500	13500	13500	151	0.0000	no	no	1434	44.8	1434	39.4
15	59099000	1431	980	1879	151	1431	980	1879	151	1431	980	1879	151	0	0	0	151	1	0	0	151	1431	980	1879	151	13500	13500	13500	151	0.0115	no	no	1434	44.8	1434	39.4
15	59100000	1443	980	1879	151	1443	980	1879	151	1443	980	1879	151	0	0	0	151	1	0	0	151	1443	980	1879	151	13500	13500	13500	151	0.0115	no	no	1434	44.8	1434	39.4
15	59101000	1461	980	1879	151	1461	980	1879	151	1461	980	1879	151	0	0	0	151	3	2	23	151	1461	980	1879	151	13500	13500	13500	151	0.0115	no	no	1434	44.8	1434	39.4
15	59102000	1454	980	1879	151	1454	980	1879	151	1454	980	1879	151	0	0	0	151	3	2	23	151	1454	980	1879	151	13500	13500	13500	151	0.0115	no	no	1434	44.8	1434	39.4
15	59103000	1421	980	1879	151	1421	980	1879	151	1421	980	1879	151	0	0	0	151	3	8	92	151	1421	980	1879	151	13500	13500	13500	151	0.0115	no	no	1434	44.8	1434	39.4
15	59104000	1524	1134	2578	151	1526	1134	2578	151	1524	1134	2578	151	0	0	0	151	3	8	92	151	1526	1134	2578	151	13500	13500	13500	151	0.0000	no	no	1706	65.2	1706	61.1
15	59105000	1564	1134	2578	151	1569	1134	2578	151	1564	1134	2578	151	0	0	0	151	3	8	92	151	1569	1134	2578	151	13500	13500	13500	151	0.0000	no	no	1706	65.2	1706	61.1
15	59106000	1622	1180	2598	151	1632	1180	2598	151	1622	1180	2598	151	0	0	0	151	3	8	92	151	1632	1180	2598	151	13500	13500	13500	151	0.0000	no	no	1706	65.2	1706	61.1
15	59107000	1568	1168	1973	151	1592	1180	2598	151	1568	1168	1973	151	0	0	0	151	3	8	92	151	1592	1180	2598	151	13500	13500	13500	151	0.0000	no	no	1706	65.2	1706	61.1
15	59108000	1549	1164	1904	151	1559	1164	1904	151	1549	1164	1904	151	0	0	0	151	3	8	92	151	1559	1164	1904	151	13500	13500	13500	151	0.0000	no	no	1706	65.2	1706	61.1
15	59109000	1529	980	1879	151	1534	980	1879	151	1529	980	1879	151	0	0	0	151	1	0	0	151	1534	980	1879	151	13500	13500	13500	151	0.0115	no	no	1370	39.2	1370	33.5
15	59110000	1519	980	1879	151	1522	980	1879	151	1519	980	1879	151	0	0	0	151	1	0	0	151	1522	980	1879	151	13500	13500	13500	151	0.0115	no	no	1370	39.2	1370	33.5
15	59111000	1592	984	1948	151	1592	984	1948	151	1592	984	1948	151	0	0	0	151	1	0	0	151	1592	984	1948	151	13500	13500	13500	151	0.0000	no	no	1370	39.2	1370	33.5
15	59112000	1622	1134	2578	151	1622	1134	2578	151	1622	1134	2578	151	0	0	0	151	1	0	0	151	1622	1134	2578	151	13500	13500	13500	151	0.0000	no	no	1370	39.2	1370	33.5
15	59113000	1609	996	2518	151	1609	996	2518	151	1609	996	2518	151	0	0	0	151	1	0	0	151	1609	996	2518	151	13500	13500	13500	151	0.0000	no	no	1370	39.2	1370	33.5
15	59114000	1607	996	2518	151	1607	996	2518	151	1607	996	2518	151	0	0	0	151	1	0	0	151	1607	996	2518	151	13500	13500	13500	151	0.0000	no	no	1370	39.2	1370	33.5
15	59115000	1403	796	1855	151	1403	796	1855	151	1609	996	2518	151	0	0	0	151	1	0	0	151	1609	996	2518	151	13500	13500	13500	151	0.0000	no	no	1370	39.2	1370	33.5
15	59116000	1236	800	1924	151	1236	800	1924	151	1679	996	2518	151	0	0	0	151	1	0	0	151	1679	996	2518	151	13500	13500	13500	151	0.0000	no	no	1430	44.4	1430	39.1
15	59117000	848	780	1620	151	848	780	1620	151	1684	996	2518	151	0	0	0	151	1	0	0	151	1684	996	2518	151	13500	13500	13500	151	0.0000	no	no	1430	44.4	1430	39.1
15	59118000	785	732	1068	151	785	732	1068	151	1891	1196	3518	151	0	0	0	151	1	0	0	151	1891	1196	3518	151	13500	13500	13500	151	0.0000	no	no	1430	44.4	1430	39.1
15	59119000	779	732	1068	151	779	732	1068	151	2002	1196	3518	151	0	0	0	151	1	0	0	151	2002	1196	3518	151	13500	13500	13500	151	0.0000	no	no	1430	44.4	1430	39.1
15	59120000	1046	796	1855	151	1046	796	1855	151	1759	813	2437	151	0	0	0	151	1	0	0	151	1759	813	2437	151	13500	13500	13500	151	0.0115	no	no	1492	49.4	1492	44.4
15	59121000	1271	813	2437	151	1271	813	2437	151	1710	817	2667	151	0	0	0	151	1	0	0	151	1710	817	2667	151	13500	13500	13500	151	0.0000	no	no	1492	49.4	1492	44.4
15	59122000	1301	813	2437	151	1307	813	2437	151	1591	813	2437	151	0	0	0	151	1	0	0	151	1591	813	2437	151	13500	13500	13500	151	0.0115	no	no	1492	49.4	1492	44.4
15	59123000	1160	796	1855	151	1160	796	1855	151	1410	796	1855	151	0	0	0	151	1	0	0	151	1410	796	1855	151	13500	13500	13500	151	0.0636	no	no	1492	49.4	1492	44.4
15	59124000	1288	796	1855	151	1288	796	1855	151	1395	796	1855	151	0	0	0	151	1	0	0	151	1395	796	1855	151	13500	13500	13500	151	0.0636	no	no	1492	49.4	1492	44.4
15	59125000	1385	796	1855	151	1385	796	1855	151	1475	980	1879	151	13	8	92	151	1	0	0	151	1475	980	1879	151	13500	13500	13500	151	0.0115	no	no	1492	49.4	1492	44.4
15	59126000	1571	817	2667	151	1571	817	2667	151	1605	1184	2828	151	13	8	92	151	1	0	0	151	1605	1184	2828	151	13500	13500	13500	151	0.0000	no	no	1492	49.4	1492	44.4
15	59127000	1652	1150	3498	151	1658	1150	3498	151	1662	1196	3518	151	13	8	92	151	1	0	0	151	1668	1196	3518	151	13500	13500	13500	151	0.0000	no	no	1492	49.4	1492	44.4
15	59128000	1636	1150	3498	151	1658	1150	3498	151	1647	1196	3518	151	13	8	92	151	1	0	0	151	1669	1196	3518	151	13500	13500	13500	151	0.0000	no	no	1492	49.4	1492	44.4
15	59129000	1475	796	1855	151	1475	796	1855	151	1498	980	1879	151	13	8	92	151	1	0	0	151	1498	980	1879	151	13500	13500	13500	151	0.0115	no	no	1492	49.4	1492	44.4
15	59130000	1444	813	2437	151	1475	813	2437	151	1499	996	2518	151	13	8	92	151	1	0	0	151	1530	996	2518	151	13500	13500	13500	151	0.0000	no	no	1492	49.4	1492	44.4
15	59131000	1375	796	1855	151	1377	796	1855	151	1419	980	1879	151	13	8	92	151	1	0	0	151	1421	980	1879	151	13500	13500	13500	151	0.0115	no	no	1492	49.4	1492	44.4
15	59132000	1350	796	1855	151	1352	796	1855	151	1401	980	1879	151	86	76	674	151	1	0	0	151	1402	980	1879	151	13500	13500	13500	151	0.0115	no	no	1492	49.4	1492	44.4
15	59133000	1366	800	1924	151	1456	996	2518	151	1404	984	1948	151	634	118	1598	151	1	0	0	151	1459	996	2518	151	13500	13500	13500	151	0.0000	no	no	1072	16.5	1072	11.2
15	59134000	1322	796	1855	151	1412	980	1879	151	1356	980	1879	151	671	118	1598	151	1	0	0	151	1417	980	1879	151	13500	13500	13500	151	0.0115	no	no	1072	16.5	1072	11.2
15	59135000	1297	813	2437	151	1428	996	2518	151	1348	996	2518	151	854	128	1887	151	1	0	0	151	1431	996	2518	151	13500	13500	13500	151	0.0000	no	no	1072	16.5	1072	11.2
15	59136000	1516	1000	2748	151	1752	1013	3437	151	1519	1000	2748	151	1642	919	3305	151	1	0	0	151	1752	1013	3437	151	13500	13500	13500	151	0.0000	no	no	1424	44.0	1424	38.6
15	59137000	1368	813	2437	151	1614	996	2518	151	1368	813	2437	151	1481	903	2386	151	1	0	0	151	1614	996	2518	151	13500	13500	13500	151	0.0115	no	no	1424	44.0	1424	38.6
15	59138000	1293	800	1924	151	1530	996	2518	151	1293	800	1924	151	1394	903	2386	151	1	0	0	151	1530	996	2518	151	13500	13500	13500	151	0.0527	no	no	1424	44.0	1424	38.6
15	59139000	1236	796	1855	151	1420	980	1879	151	1236	796	1855	151	1286	883	1775	151	1	0	0	151	1420	980	1879	151	13500	13500	13500	151	0.0636	no	no	1424	44.0	1424	38.6
15	59140000	1238	796	1855	151	1449	996	2518	151	1238	796	1855	151	1331	903	2386	151	1	0	0	151	1449	996	2518	151	13500	13500	13500	151	0.0636	no	no	1424	44.0	1424	38.6
15	59141000	1118	796	1855	151	1589	1013	3437	151	1122	796	1855	151	1450	919	3305	151	1	0	0	151	1589	1013	3437	151	13500	13500	13500	151	0.0636	no	no	1286	32.3	1286	26.2
15	59142000	1010	780	1620	151	1606	1013	3437	151	1024	780	1620	151	1477	919	3305	151	1	0	0	151	1606	1013	3437	151	13500	13500	13500	151	0.0949	no	no	1286	32.3	1286	26.2
15	59143000	970	768	1482	151	1404	829	3357	151	981	780	1620	151	1289	672	3185	151	1	0	0	151	1404	829	3357	151	13500	13500	13500	151	0.0949	no	no	1046	15.0	1046	9.9
15	59144000	1002	784	1666	151	1052	796	1855	151	1005	784	1666	151	930	647	1581	151	1	0	0	151	1052	796	1855	151	13500	13500	13500	151	0.0889	no	no	1046	15.0	1046	9.9
15	59145000	970	784	1666	151	1042	796	1855	151	993	784	1666	151	924	647	1581	151	1	0	0	151	1046	796	1855	151	13500	13500	13500	151	0.0889	no	no	1046	15.0	1046	9.9
15	59146000	917	764	1436	151	1017	784	1666	151	968	768	1482	151	909	647	1581	151	1	0	0	151	1018	784	1666	151	13500	13500	13500	151	0.1058	no	no	1046	15.0	1046	9.9
15	59147000	911	768	1482	151	1044	796	1855	151	972	780	1620	151	932	654	1739	151	0	0	0	151	1045	796	1855	151	13500	13500	13500	151	0.0949	no	no	1046	15.0	1046	9.9
15	59148000	906	796	1855	151	1031	796	1855	151	944	796	1855	151	905	647	1581	151	0	0	0	151	1034	796	1855	151	13500	13500	13500	151	0.0636	no	no	1046	15.0	1046	9.9
15	59149000	871	764	1436	151	1038	796	1855	151	917	764	1436	151	909	647	1581	151	0	0	0	151	1040	796	1855	151	13500	13500	13500	151	0.1071	no	no	1046	15.0	1046	9.9
15	59150000	861	764	1436	151	1052	796	1855	151	878	764	1436	151	932	647	1581	151	0	0	0	151	1054	796	1855	151	13500	13500	13500	151	0.1071	no	no	1046	15.0	1046	9.9
15	59151000	846	764	1436	151	1051	796	1855	151	860	764	1436	151	930	647	1581	151	0	0	0	151	1051	796	1855	151	13500	13500	13500	151	0.1071	no	no	1046	15.0	1046	9.9
15	59152000	865	780	1620	151	1060	796	1855	151	868	780	1620	151	927	654	1739	151	0	0	0	151	1060	796	1855	151	13500	13500	13500	151	0.0949	no	no	1029	14.1	1029	9.1
15	59153000	877	780	1620	151	1020	796	1855	151	879	780	1620	151	872	654	1739	151	0	0	0	151	1020	796	1855	151	13500	13500	13500	151	0.0949	no	no	795	2.4	795	1.3
15	59154000	905	780	1620	151	996	780	1620	151	916	780	1620	151	814	630	1190	151	0	0	0	151	999	780	1620	151	13500	13500	13500	151	0.0949	no	no	795	2.4	795	1.3
15	59155000	924	784	1666	151	1016	796	1855	151	952	784	1666	151	809	628	1144	151	0	0	0	151	1026	796	1855	151	13500	13500	13500	151	0.0889	no	no	795	2.4	795	1.3
15	59156000	903	780	1620	151	988	780	1620	151	930	780	1620	151	793	628	1144	151	0	0	0	151	999	780	1620	151	13500	13500	13500	151	0.0949	no	no	795	2.4	795	1.3
15	59157000	886	764	1436	151	958	768	1482	151	913	764	1436	151	785	628	1144	151	0	0	0	151	968	768	1482	151	13500	13500	13500	151	0.1071	no	no	1287	32.3	1287	26.2
15	59158000	881	764	1436	151	961	768	1482	151	917	764	1436	151	795	636	1328	151	0	0	0	151	972	768	1482	151	13500	13500	13500	151	0.1071	no	no	1287	32.3	1287	26.2
15	59159000	937	784	1666	151	998	784	1666	151	961	784	1666	151	791	636	1328	151	0	0	0	151	1009	784	1666	151	13500	13500	13500	151	0.0889	no	no	1287	32.3	1287	26.2
15	59160000	962	800	1924	151	986	800	1924	151	975	800	1924	151	779	630	1190	151	0	0	0	151	997	800	1924	151	13500	13500	13500	151	0.0527	no	no	1287	32.3	1287	26.2
15	59161000	882	752	1298	151	915	764	1436	151	935	780	1620	151	728	622	1006	151	0	0	0	151	951	780	1620	151	13500	13500	13500	151	0.0949	no	no	1407	42.4	1407	36.9
15	59162000	864	756	1344	151	889	756	1344	151	897	780	1620	151	709	620	960	151	0	0	0	151	905	780	1620	151	13500	13500	13500	151	0.0949	no	no	1407	42.4	1407	36.9
15	59163000	879	780	1620	151	903	780	1620	151	909	780	1620	151	705	622	1006	151	0	0	0	151	918	780	1620	151	13500	13500	13500	151	0.0949	no	no	1407	42.4	1407	36.9
15	59164000	887	780	1620	151	920	780	1620	151	911	780	1620	151	743	628	1144	151	0	0	0	151	924	780	1620	151	13500	13500	13500	151	0.0949	no	no	1407	42.4	1407	36.9
15	59165000	860	748	1252	151	877	748	1252	151	872	748	1252	151	717	622	1006	151	0	0	0	151	881	748	1252	151	13500	13500	13500	151	0.1011	no	no	1407	42.4	1407	36.9
15	59166000	948	796	1855	151	956	796	1855	151	960	796	1855	151	684	518	928	151	0	0	0	151	961	796	1855	151	13500	13500	13500	151	0.0636	no	no	1407	42.4	1407	36.9
15	59167000	974	796	1855	151	979	796	1855	151	984	796	1855	151	681	522	1112	151	0	0	0	151	984	796	1855	151	13500	13500	13500	151	0.0636	no	no	1120	19.7	1120	14.2
15	59168000	1054	800	1924	151	1056	800	1924	151	1072	813	2437	151	690	522	1112	151	0	0	0	151	1072	813	2437	151	13500	13500	13500	151	0.0115	no	no	1496	49.7	1496	44.7
15	59169000	1026	796	1855	151	1028	796	1855	151	1028	796	1855	151	686	522	1112	151	1	0	0	151	1028	796	1855	151	13500	13500	13500	151	0.0636	no	no	1496	49.7	1496	44.7
15	59170000	934	796	1855	151	937	796	1855	151	937	796	1855	151	684	522	1112	151	1	0	0	151	937	796	1855	151	13500	13500	13500	151	0.0636	no	no	1496	49.7	1496	44.7
15	59171000	916	784	1666	151	926	796	1855	151	919	784	1666	151	685	522	1112	151	1	0	0	151	926	796	1855	151	13500	13500	13500	151	0.0889	no	no	1496	49.7	1496	44.7
15	59172000	887	780	1620	151	890	780	1620	151	890	780	1620	151	675	522	1112	151	1	0	0	151	890	780	1620	151	13500	13500	13500	151	0.0949	no	no	1496	49.7	1496	44.7
15	59173000	912	784	1666	151	915	784	1666	151	915	784	1666	151	693	530	1479	151	1	0	0	151	915	784	1666	151	13500	13500	13500	151	0.0889	no	no	1496	49.7	1496	44.7
15	59174000	921	780	1620	151	923	780	1620	151	923	780	1620	151	656	519	974	151	1	0	0	151	923	780	1620	151	13500	13500	13500	151	0.0949	no	no	1496	49.7	1496	44.7
15	59175000	917	780	1620	151	918	780	1620	151	918	780	1620	151	636	518	928	151	1	0	0	151	918	780	1620	151	13500	13500	13500	151	0.0949	no	no	1496	49.7	1496	44.7
15	59176000	938	796	1855	151	938	796	1855	151	938	796	1855	151	653	519	974	151	1	0	0	151	938	796	1855	151	13500	13500	13500	151	0.0636	no	no	1044	15.0	1044	9.8
15	59177000	962	796	1855	151	962	796	1855	151	962	796	1855	151	646	519	974	151	1	0	0	151	962	796	1855	151	13500	13500	13500	151	0.0636	no	no	1044	15.0	1044	9.8
15	59178000	918	796	1855	151	918	796	1855	151	918	796	1855	151	613	515	790	151	1	0	0	151	918	796	1855	151	13500	13500	13500	151	0.0636	no	no	1044	15.0	1044	9.8
15	59179000	895	796	1855	151	903	796	1855	151	896	796	1855	151	619	518	928	151	1	0	0	151	903	796	1855	151	13500	13500	13500	151	0.0636	no	no	1044	15.0	1044	9.8
15	59180000	797	640	1420	151	807	768	1482	151	798	764	1436	151	611	514	744	151	1	0	0	151	807	768	1482	151	13500	13500	13500	151	0.1071	no	no	1044	15.0	1044	9.8
15	59181000	760	624	1052	151	767	732	1068	151	764	732	1068	151	600	514	744	151	1	0	0	151	767	732	1068	151	13500	13500	13500	151	0.0765	no	no	1044	15.0	1044	9.8
15	59182000	744	624	1052	151	752	624	1052	151	749	624	1052	151	599	514	744	151	1	0	0	151	752	624	1052	151	13500	13500	13500	151	0.0000	no	no	1044	15.0	1044	9.8
15	59183000	754	624	1052	151	760	624	1052	151	758	624	1052	151	599	514	744	151	1	0	0	151	760	624	1052	151	13500	13500	13500	151	0.0000	no	no	1044	15.0	1044	9.8
15	59184000	743	624	1052	151	750	624	1052	151	748	624	1052	151	597	514	744	151	1	0	0	151	750	624	1052	151	13500	13500	13500	151	0.0000	no	no	1044	15.0	1044	9.8
15	59185000	757	624	1052	151	768	624	1052	151	762	624	1052	151	601	514	744	151	1	0	0	151	768	624	1052	151	13500	13500	13500	151	0.0000	no	no	1044	15.0	1044	9.8
15	59186000	750	624	1052	151	758	624	1052	151	754	624	1052	151	595	514	744	151	1	0	0	151	758	624	1052	151	13500	13500	13500	151	0.0000	no	no	1044	15.0	1044	9.8
15	59187000	736	624	1052	151	759	624	1052	151	740	624	1052	151	610	514	744	151	1	0	0	151	760	624	1052	151	13500	13500	13500	151	0.0000	no	no	1044	15.0	1044	9.8
15	59188000	738	624	1052	151	769	628	1144	151	744	624	1052	151	621	514	744	151	1	0	0	151	770	628	1144	151	13500	13500	13500	151	0.0000	no	no	1044	15.0	1044	9.8
15	59189000	743	624	1052	151	790	728	1547	151	759	732	1068	151	641	526	1295	151	0	0	0	151	799	796	1855	151	13500	13500	13500	151	0.0765	no	no	1527	52.1	1527	47.3
15	59190000	754	624	1052	151	793	750	1849	151	856	813	2437	151	637	523	1158	151	0	0	0	151	890	813	2437	151	13500	13500	13500	151	0.0115	no	no	1527	52.1	1527	47.3
15	59191000	759	624	1052	151	778	695	1110	151	764	732	1068	151	617	518	928	151	0	0	0	151	781	736	1114	151	13500	13500	13500	151	0.0765	no	no	1527	52.1	1527	47.3
15	59192000	774	693	1064	151	781	695	1110	151	777	732	1068	151	603	515	790	151	0	0	0	151	785	736	1114	151	13500	13500	13500	151	0.0765	no	no	1527	52.1	1527	47.3
15	59193000	775	736	1114	151	781	748	1252	151	794	768	1482	151	594	514	744	151	0	0	0	151	799	768	1482	151	13500	13500	13500	151	0.1058	no	no	1527	52.1	1527	47.3
15	59194000	752	624	1052	151	758	732	1068	151	756	732	1068	151	593	514	744	151	0	0	0	151	760	732	1068	151	13500	13500	13500	151	0.0765	no	no	1527	52.1	1527	47.3
15	59195000	752	624	1052	151	760	732	1068	151	755	732	1068	151	595	514	744	151	0	0	0	151	762	732	1068	151	13500	13500	13500	151	0.0765	no	no	1527	52.1	1527	47.3
15	59196000	760	624	1052	151	769	693	1064	151	764	693	1064	151	593	514	744	151	0	0	0	151	770	693	1064	151	13500	13500	13500	151	0.0281	no	no	1527	52.1	1527	47.3
15	59197000	750	624	1052	151	758	624	1052	151	753	624	1052	151	594	514	744	151	0	0	0	151	760	624	1052	151	13500	13500	13500	151	0.0000	no	no	1527	52.1	1527	47.3
15	59198000	759	624	1052	151	768	624	1052	151	762	624	1052	151	596	514	744	151	0	0	0	151	769	624	1052	151	13500	13500	13500	151	0.0000	no	no	1527	52.1	1527	47.3
15	59199000	781	632	1236	151	785	632	1236	151	783	632	1236	151	601	514	744	151	0	0	0	151	785	632	1236	151	13500	13500	13500	151	0.0765	no	no	1527	52.1	1527	47.3
15	59200000	784	632	1236	151	787	632	1236	151	784	632	1236	151	599	514	744	151	0	0	0	151	787	632	1236	151	13500	13500	13500	151	0.0765	no	no	1548	53.7	1548	48.9
15	59201000	774	632	1236	151	781	632	1236	151	775	632	1236	151	603	515	790	151	0	0	0	151	781	632	1236	151	13500	13500	13500	151	0.0765	no	no	1548	53.7	1548	48.9
15	59202000	779	632	1236	151	824	648	1604	151	781	632	1236	151	638	519	974	151	0	0	0	151	824	648	1604	151	13500	13500	13500	151	0.0765	no	no	1548	53.7	1548	48.9
15	59203000	793	636	1328	151	805	636	1328	151	798	636	1328	151	604	514	744	151	0	0	0	151	805	636	1328	151	13500	13500	13500	151	0.0912	no	no	1548	53.7	1548	48.9
15	59204000	805	634	1282	151	816	706	1294	151	809	706	1294	151	608	514	744	151	0	0	0	151	816	706	1294	151	13500	13500	13500	151	0.1011	no	no	1548	53.7	1548	48.9
15	59205000	783	632	1236	151	807	702	1248	151	787	702	1248	151	624	518	928	151	0	0	0	151	807	702	1248	151	13500	13500	13500	151	0.0968	no	no	1548	53.7	1548	48.9
15	59206000	787	632	1236	151	814	706	1294	151	808	702	1248	151	625	518	928	151	0	0	0	151	828	718	1432	151	13500	13500	13500	151	0.0968	no	no	1548	53.7	1548	48.9
15	59207000	798	632	1236	151	813	702	1248	151	810	706	1294	151	615	518	928	151	0	0	0	151	817	706	1294	151	13500	13500	13500	151	0.1011	no	no	1548	53.7	1548	48.9
15	59208000	785	632	1236	151	805	748	1252	151	799	634	1282	151	617	518	928	151	0	0	0	151	809	752	1298	151	13500	13500	13500	151	0.0845	no	no	774	2.0	774	1.0
15	59209000	799	632	1236	151	821	748	1252	151	818	706	1294	151	621	518	928	151	0	0	0	151	830	752	1298	151	13500	13500	13500	151	0.1011	no	no	1713	65.6	1713	61.5
15	59210000	812	632	1236	151	834	748	1252	151	830	752	1298	151	625	518	928	151	0	0	0	151	843	752	1298	151	13500	13500	13500	151	0.1043	no	no	1713	65.6	1713	61.5
15	59211000	849	640	1420	151	868	764	1436	151	865	764	1436	151	628	518	928	151	0	0	0	151	876	764	1436	151	13500	13500	13500	151	0.1071	no	no	1713	65.6	1713	61.5
15	59212000	888	642	1466	151	914	784	1666	151	919	784	1666	151	656	518	928	151	0	0	0	151	937	796	1855	151	13500	13500	13500	151	0.0889	no	no	1713	65.6	1713	61.5
15	59213000	944	780	1620	151	972	784	1666	151	961	780	1620	151	665	518	928	151	0	0	0	151	987	784	1666	151	13500	13500	13500	151	0.0949	no	no	1713	65.6	1713	61.5
15	59214000	1052	796	1855	151	1095	800	1924	151	1077	796	1855	151	683	520	1020	151	0	0	0	151	1120	800	1924	151	13500	13500	13500	151	0.0636	no	no	1325	35.5	1325	29.6
15	59215000	1059	813	2437	151	1081	813	2437	151	1078	813	2437	151	670	519	974	151	0	0	0	151	1100	813	2437	151	13500	13500	13500	151	0.0115	no	no	1325	35.5	1325	29.6
15	59216000	983	796	1855	151	989	796	1855	151	992	796	1855	151	648	519	974	151	0	0	0	151	997	796	1855	151	13500	13500	13500	151	0.0636	no	no	1325	35.5	1325	29.6
15	59217000	1007	796	1855	151	1038	796	1855	151	1014	796	1855	151	726	526	1295	151	0	0	0	151	1045	796	1855	151	13500	13500	13500	151	0.0636	no	no	1325	35.5	1325	29.6
15	59218000	1013	796	1855	151	1028	796	1855	151	1019	796	1855	151	715	526	1295	151	0	0	0	151	1034	796	1855	151	13500	13500	13500	151	0.0636	no	no	1325	35.5	1325	29.6
15	59219000	1011	796	1855	151	1026	796	1855	151	1018	796	1855	151	721	526	1295	151	0	0	0	151	1032	796	1855	151	13500	13500	13500	151	0.0636	no	no	1325	35.5	1325	29.6
15	59220000	1065	796	1855	151	1065	796	1855	151	1070	796	1855	151	795	535	1694	151	0	0	0	151	1070	796	1855	151	13500	13500	13500	151	0.0636	no	no	1325	35.5	1325	29.6
15	59221000	1036	796	1855	151	1036	796	1855	151	1036	796	1855	151	800	535	1694	151	0	0	0	151	1036	796	1855	151	13500	13500	13500	151	0.0636	no	no	1325	35.5	1325	29.6
15	59222000	1069	796	1855	151	1069	796	1855	151	1069	796	1855	151	837	535	1694	151	0	0	0	151	1069	796	1855	151	13500	13500	13500	151	0.0636	no	no	897	6.6	897	3.7
15	59223000	1007	796	1855	151	1007	796	1855	151	1026	796	1855	151	776	532	1548	151	0	0	0	151	1026	796	1855	151	13500	13500	13500	151	0.0636	no	no	897	6.6	897	3.7
15	59224000	1023	796	1855	151	1023	796	1855	151	1052	796	1855	151	623	186	1077	151	0	0	0	151	1052	796	1855	151	13500	13500	13500	151	0.0636	no	no	897	6.6	897	3.7
15	59225000	972	796	1855	151	972	796	1855	151	1005	796	1855	151	595	178	893	151	0	0	0	151	1005	796	1855	151	13500	13500	13500	151	0.0636	no	no	897	6.6	897	3.7
15	59226000	972	796	1855	151	975	796	1855	151	1013	796	1855	151	577	176	847	151	0	0	0	151	1017	796	1855	151	13500	13500	13500	151	0.0636	no	no	897	6.6	897	3.7
15	59227000	1032	796	1855	151	1036	796	1855	151	1066	796	1855	151	588	176	847	151	0	0	0	151	1070	796	1855	151	13500	13500	13500	151	0.0636	no	no	897	6.6	897	3.7
15	59228000	1028	796	1855	151	1032	796	1855	151	1062	796	1855	151	611	210	1614	151	0	0	0	151	1066	796	1855	151	13500	13500	13500	151	0.0636	no	no	897	6.6	897	3.7
15	59229000	1056	796	1855	151	1060	796	1855	151	1089	796	1855	151	599	184	1031	151	0	0	0	151	1093	796	1855	151	13500	13500	13500	151	0.0636	no	no	897	6.6	897	3.7
15	59230000	1112	796	1855	151	1128	796	1855	151	1165	796	1855	151	571	184	1031	151	0	0	0	151	1165	796	1855	151	13500	13500	13500	151	0.0636	no	no	897	6.6	897	3.7
15	59231000	1309	813	2437	151	1325	813	2437	151	1322	813	2437	151	582	191	1192	151	0	0	0	151	1338	813	2437	151	13500	13500	13500	151	0.0115	no	no	897	6.6	897	3.7
15	59232000	1945	1013	3437	151	1945	1013	3437	151	1945	1013	3437	151	591	210	1614	151	0	0	0	151	1945	1013	3437	151	13500	13500	13500	151	0.0000	no	no	897	6.6	897	3.7
15	59233000	2087	1013	3437	151	2087	1013	3437	151	2087	1013	3437	151	598	210	1614	151	0	0	0	151	2087	1013	3437	151	13500	13500	13500	151	0.0000	no	no	2319	85.4	2319	83.9
15	59234000	2170	1013	3437	151	2170	1013	3437	151	2170	1013	3437	151	295	156	572	151	0	0	0	151	2170	1013	3437	151	13500	13500	13500	151	0.0000	no	no	2319	85.4	2319	83.9
15	59235000	2349	1334	3578	151	2349	1334	3578	151	2349	1334	3578	151	266	168	682	151	0	0	0	151	2349	1334	3578	151	13500	13500	13500	151	0.0000	no	no	2533	89.3	2533	88.5
15	59236000	2662	1564	3678	151	2662	1564	3678	151	2662	1564	3678	151	257	156	572	151	0	0	0	151	2662	1564	3678	151	13500	13500	13500	151	0.0000	no	no	2126	81.6	2126	79.9
15	59237000	2546	1518	3658	151	2546	1518	3658	151	2546	1518	3658	151	247	68	591	151	1	0	0	151	2546	1518	3658	151	13500	13500	13500	151	0.0000	no	no	2126	81.6	2126	79.9
15	59238000	2465	1518	3658	151	2465	1518	3658	151	2465	1518	3658	151	289	78	697	151	1	0	0	151	2465	1518	3658	151	13500	13500	13500	151	0.0000	no	no	2205	83.3	2205	81.7
15	59239000	2245	1380	3598	151	2245	1380	3598	151	2251	1380	3598	151	275	78	697	151	1	0	0	151	2251	1380	3598	151	13500	13500	13500	151	0.0000	no	no	2205	83.3	2205	81.7
15	59240000	2159	1334	3578	151	2159	1334	3578	151	2159	1334	3578	151	259	78	697	151	1	0	0	151	2159	1334	3578	151	13500	13500	13500	151	0.0000	no	no	2205	83.3	2205	81.7
15	59241000	1931	1196	3518	151	1931	1196	3518	151	1931	1196	3518	151	255	78	697	151	1	0	0	151	1931	1196	3518	151	13500	13500	13500	151	0.0000	no	no	2205	83.3	2205	81.7
15	59242000	1801	1134	2578	151	1801	1134	2578	151	1801	1134	2578	151	250	76	674	151	1	0	0	151	1801	1134	2578	151	13500	13500	13500	151	0.0000	no	no	2205	83.3	2205	81.7
15	59243000	1694	996	2518	151	1694	996	2518	151	1694	996	2518	151	251	76	674	151	1	0	0	151	1694	996	2518	151	13500	13500	13500	151	0.0000	no	no	2205	83.3	2205	81.7
15	59244000	1646	984	1948	151	1646	984	1948	151	1646	984	1948	151	240	76	674	151	1	0	0	151	1646	984	1948	151	13500	13500	13500	151	0.0000	no	no	2580	89.7	2580	89.0
15	59245000	1668	984	1948	151	1668	984	1948	151	1668	984	1948	151	238	76	674	151	1	0	0	151	1668	984	1948	151	13500	13500	13500	151	0.0000	no	no	2580	89.7	2580	89.0
15	59246000	1796	996	2518	151	1796	996	2518	151	1796	996	2518	151	228	76	674	151	1	0	0	151	1796	996	2518	151	13500	13500	13500	151	0.0000	no	no	2580	89.7	2580	89.0
15	59247000	1974	1013	3437	151	1974	1013	3437	151	1981	1013	3437	151	224	76	674	151	1	0	0	151	1981	1013	3437	151	13500	13500	13500	151	0.0000	no	no	2580	89.7	2580	89.0
15	59248000	2081	1380	3598	151	2081	1380	3598	151	2088	1380	3598	151	225	76	674	151	1	0	0	151	2088	1380	3598	151	13500	13500	13500	151	0.0000	no	no	2580	89.7	2580	89.0
15	59249000	2256	1380	3598	151	2256	1380	3598	151	2256	1380	3598	151	230	76	674	151	1	0	0	151	2256	1380	3598	151	13500	13500	13500	151	0.0000	no	no	2580	89.7	2580	89.0
15	59250000	2107	1013	3437	151	2107	1013	3437	151	2107	1013	3437	151	155	76	674	151	1	0	0	151	2107	1013	3437	151	13500	13500	13500	151	0.0000	no	no	1595	57.1	1595	52.6
15	59251000	1246	1000	2748	151	1246	1000	2748	151	1252	1000	2748	151	159	76	674	151	1	0	0	151	1252	1000	2748	151	13500	13500	13500	151	0.0000	no	no	1595	57.1	1595	52.6
15	59252000	1044	980	1879	151	1044	980	1879	151	1048	980	1879	151	157	76	674	151	1	0	0	151	1048	980	1879	151	13500	13500	13500	151	0.0115	no	no	1595	57.1	1595	52.6
15	59253000	987	780	1620	151	987	780	1620	151	993	918	1632	151	146	68	591	151	1	0	0	151	993	918	1632	151	13500	13500	13500	151	0.0733	no	no	1595	57.1	1595	52.6
15	59254000	1009	796	1855	151	1009	796	1855	151	1015	796	1855	151	113	64	568	151	1	0	0	151	1015	796	1855	151	13500	13500	13500	151	0.0636	no	no	1595	57.1	1595	52.6
15	59255000	1053	796	1855	151	1053	796	1855	151	1058	796	1855	151	115	64	568	151	1	0	0	151	1058	796	1855	151	13500	13500	13500	151	0.0636	no	no	1595	57.1	1595	52.6
15	59256000	1100	813	2437	151	1100	813	2437	151	1105	813	2437	151	115	64	568	151	1	0	0	151	1105	813	2437	151	13500	13500	13500	151	0.0115	no	no	1595	57.1	1595	52.6
15	59257000	1199	813	2437	151	1201	813	2437	151	1203	813	2437	151	117	64	568	151	1	0	0	151	1203	813	2437	151	13500	13500	13500	151	0.0115	no	no	1595	57.1	1595	52.6
15	59258000	1143	800	1924	151	1148	800	1924	151	1147	800	1924	151	110	64	568	151	1	0	0	151	1148	800	1924	151	13500	13500	13500	151	0.0527	no	no	1595	57.1	1595	52.6
15	59259000	1028	796	1855	151	1036	796	1855	151	1064	796	1855	151	110	64	568	151	1	0	0	151	1068	796	1855	151	13500	13500	13500	151	0.0636	no	no	1595	57.1	1595	52.6
15	59260000	991	780	1620	151	1025	780	1620	151	1031	780	1620	151	100	25	287	151	1	0	0	151	1061	780	1620	151	13500	13500	13500	151	0.0949	no	no	1345	37.1	1345	31.3
15	59261000	983	780	1620	151	1017	784	1666	151	1068	796	1855	151	115	40	430	151	1	0	0	151	1095	796	1855	151	13500	13500	13500	151	0.0636	no	no	1345	37.1	1345	31.3
15	59262000	965	752	1298	151	985	768	1482	151	1050	780	1620	151	121	52	499	151	0	0	0	151	1063	780	1620	151	13500	13500	13500	151	0.0949	no	no	1345	37.1	1345	31.3
15	59263000	960	752	1298	151	977	764	1436	151	1052	780	1620	151	121	52	499	151	0	0	0	151	1063	780	1620	151	13500	13500	13500	151	0.0949	no	no	1345	37.1	1345	31.3
15	59264000	963	768	1482	151	983	780	1620	151	1069	796	1855	151	121	52	499	151	0	0	0	151	1078	796	1855	151	13500	13500	13500	151	0.0636	no	no	1345	37.1	1345	31.3
15	59265000	962	780	1620	151	975	780	1620	151	1051	780	1620	151	127	52	499	151	0	0	0	151	1060	780	1620	151	13500	13500	13500	151	0.0949	no	no	1345	37.1	1345	31.3
15	59266000	933	764	1436	151	949	764	1436	151	1017	764	1436	151	134	52	499	151	0	0	0	151	1026	764	1436	151	13500	13500	13500	151	0.1071	no	no	1345	37.1	1345	31.3
15	59267000	926	752	1298	151	948	752	1298	151	1033	764	1436	151	134	52	499	151	0	0	0	151	1046	764	1436	151	13500	13500	13500	151	0.1071	no	no	1345	37.1	1345	31.3
15	59268000	923	748	1252	151	953	752	1298	151	1070	796	1855	151	130	52	499	151	0	0	0	151	1078	796	1855	151	13500	13500	13500	151	0.0636	no	no	1345	37.1	1345	31.3
15	59269000	930	748	1252	151	999	780	1620	151	1105	796	1855	151	134	52	499	151	0	0	0	151	1113	796	1855	151	13500	13500	13500	151	0.0636	no	no	1345	37.1	1345	31.3
15	59270000	930	748	1252	151	1008	780	1620	151	1114	796	1855	151	182	84	831	151	0	0	0	151	1119	796	1855	151	13500	13500	13500	151	0.0636	no	no	1345	37.1	1345	31.3
15	59271000	941	748	1252	151	1025	780	1620	151	1065	780	1620	151	217	84	831	151	0	0	0	151	1079	780	1620	151	13500	13500	13500	151	0.0949	no	no	1128	20.7	1128	14.7
15	59272000	932	748	1252	151	1031	780	1620	151	1077	780	1620	151	186	84	831	151	0	0	0	151	1092	784	1666	151	13500	13500	13500	151	0.0949	no	no	1128	20.7	1128	14.7
15	59273000	962	796	1855	151	1258	813	2437	151	1268	813	2437	151	161	84	831	151	0	0	0	151	1313	813	2437	151	13500	13500	13500	151	0.0115	no	no	1128	20.7	1128	14.7
15	59274000	971	796	1855	151	1321	813	2437	151	1356	813	2437	151	161	84	831	151	0	0	0	151	1375	813	2437	151	13500	13500	13500	151	0.0115	no	no	1128	20.7	1128	14.7
15	59275000	1038	796	1855	151	1670	967	3417	151	1686	967	3417	151	132	48	476	151	0	0	0	151	1691	967	3417	151	13500	13500	13500	151	0.0000	no	no	1128	20.7	1128	14.7
15	59276000	1187	813	2437	151	2164	967	3417	151	2164	967	3417	151	131	48	476	151	0	0	0	151	2164	967	3417	151	13500	13500	13500	151	0.0000	no	no	3932	96.9	3932	96.8
15	59277000	2728	829	3357	151	3162	1196	3518	151	3162	1196	3518	151	121	42	441	151	0	0	0	151	3162	1196	3518	151	13500	13500	13500	151	0.0000	no	no	3932	96.9	3932	96.8
15	59278000	3414	1772	3759	151	3422	1772	3759	151	3422	1772	3759	151	114	42	441	151	0	0	0	151	3422	1772	3759	151	13500	13500	13500	151	0.0000	no	no	3932	96.9	3932	96.8
15	59279000	1888	829	3357	151	2068	829	3357	151	2068	829	3357	151	108	36	407	151	0	0	0	151	2068	829	3357	151	13500	13500	13500	151	0.0000	no	no	3932	96.9	3932	96.8
15	59280000	1285	829	3357	151	1550	829	3357	151	1550	829	3357	151	98	29	334	151	0	0	0	151	1550	829	3357	151	13500	13500	13500	151	0.0000	no	no	1283	32.1	1283	26.0
15	59281000	1107	800	1924	151	1416	813	2437	151	1416	813	2437	151	77	28	322	151	0	0	0	151	1416	813	2437	151	13500	13500	13500	151	0.0115	no	no	1283	32.1	1283	26.0
15	59282000	1294	813	2437	151	1487	813	2437	151	1468	813	2437	151	74	28	322	151	0	0	0	151	1489	813	2437	151	13500	13500	13500	151	0.0115	no	no	1639	60.5	1639	56.1
15	59283000	1298	813	2437	151	1400	813	2437	151	1379	813	2437	151	71	24	276	151	0	0	0	151	1411	813	2437	151	13500	13500	13500	151	0.0115	no	no	2095	80.0	2095	78.2
15	59284000	1158	800	1924	151	1221	800	1924	151	1214	813	2437	151	64	18	207	151	0	0	0	151	1239	813	2437	151	13500	13500	13500	151	0.0115	no	no	1454	46.4	1454	41.1
15	59285000	1087	796	1855	151	1130	796	1855	151	1132	800	1924	151	71	24	276	151	0	0	0	151	1148	800	1924	151	13500	13500	13500	151	0.0527	no	no	1454	46.4	1454	41.1
15	59286000	1054	796	1855	151	1075	796	1855	151	1075	796	1855	151	71	24	276	151	0	0	0	151	1077	796	1855	151	13500	13500	13500	151	0.0636	no	no	1454	46.4	1454	41.1
15	59287000	1007	796	1855	151	1028	796	1855	151	1028	796	1855	151	71	24	276	151	0	0	0	151	1030	796	1855	151	13500	13500	13500	151	0.0636	no	no	1454	46.4	1454	41.1
15	59288000	973	784	1666	151	985	784	1666	151	982	784	1666	151	13	16	184	151	0	0	0	151	985	784	1666	151	13500	13500	13500	151	0.0889	no	no	1454	46.4	1454	41.1
15	59289000	969	768	1482	151	979	768	1482	151	978	768	1482	151	13	16	184	151	0	0	0	151	979	768	1482	151	13500	13500	13500	151	0.1058	no	no	1454	46.4	1454	41.1
15	59290000	964	768	1482	151	974	768	1482	151	973	768	1482	151	13	16	184	151	0	0	0	151	974	768	1482	151	13500	13500	13500	151	0.1058	no	no	1454	46.4	1454	41.1
15	59291000	949	780	1620	151	975	784	1666	151	974	784	1666	151	13	16	184	151	0	0	0	151	975	784	1666	151	13500	13500	13500	151	0.0889	no	no	1501	50.2	1501	45.2
15	59292000	927	764	1436	151	952	768	1482	151	951	768	1482	151	13	16	184	151	0	0	0	151	952	768	1482	151	13500	13500	13500	151	0.1058	no	no	1501	50.2	1501	45.2
15	59293000	932	764	1436	151	949	764	1436	151	948	764	1436	151	13	16	184	151	0	0	0	151	949	764	1436	151	13500	13500	13500	151	0.1071	no	no	1501	50.2	1501	45.2
15	59294000	944	780	1620	151	961	780	1620	151	954	780	1620	151	13	16	184	151	0	0	0	151	961	780	1620	151	13500	13500	13500	151	0.0949	no	no	1501	50.2	1501	45.2
15	59295000	966	784	1666	151	982	784	1666	151	977	784	1666	151	13	16	184	151	0	0	0	151	982	784	1666	151	13500	13500	13500	151	0.0889	no	no	1438	45.1	1438	39.7
15	59296000	1008	796	1855	151	1025	796	1855	151	1020	796	1855	151	13	16	184	151	0	0	0	151	1025	796	1855	151	13500	13500	13500	151	0.0636	no	no	1410	42.6	1410	37.2
15	59297000	923	780	1620	151	956	780	1620	151	946	780	1620	151	13	16	184	151	0	0	0	151	956	780	1620	151	13500	13500	13500	151	0.0949	no	no	1410	42.6	1410	37.2
15	59298000	956	780	1620	151	983	780	1620	151	974	780	1620	151	13	16	184	151	0	0	0	151	983	780	1620	151	13500	13500	13500	151	0.0949	no	no	1627	59.3	1627	54.9
15	59299000	948	650	1650	151	987	784	1666	151	979	784	1666	151	14	16	184	151	0	0	0	151	989	784	1666	151	13500	13500	13500	151	0.0889	no	no	1374	39.6	1374	33.9
15	59300000	943	648	1604	151	991	780	1620	151	985	780	1620	151	14	16	184	151	0	0	0	151	993	780	1620	151	13500	13500	13500	151	0.0949	no	no	1374	39.6	1374	33.9
15	59301000	1009	656	1831	151	1036	796	1855	151	1033	796	1855	151	14	16	184	151	0	0	0	151	1041	796	1855	151	13500	13500	13500	151	0.0636	no	no	1374	39.6	1374	33.9
15	59302000	1089	750	1849	151	1121	796	1855	151	1109	796	1855	151	14	16	184	151	0	0	0	151	1125	796	1855	151	13500	13500	13500	151	0.0636	no	no	1374	39.6	1374	33.9
15	59303000	1325	767	2417	151	1342	813	2437	151	1339	813	2437	151	14	16	184	151	0	0	0	151	1342	813	2437	151	13500	13500	13500	151	0.0115	no	no	1374	39.6	1374	33.9
15	59304000	1393	767	2417	151	1407	813	2437	151	1406	813	2437	151	14	16	184	151	0	0	0	151	1407	813	2437	151	13500	13500	13500	151	0.0115	no	no	2071	79.4	2071	77.6
15	59305000	1454	950	2498	151	1454	950	2498	151	1454	950	2498	151	14	16	184	151	0	0	0	151	1454	950	2498	151	13500	13500	13500	151	0.0000	no	no	2071	79.4	2071	77.6
15	59306000	1463	829	3357	151	1470	829	3357	151	1463	829	3357	151	14	16	184	151	0	0	0	151	1470	829	3357	151	13500	13500	13500	151	0.0000	no	no	2071	79.4	2071	77.6
15	59307000	1305	796	1855	151	1305	796	1855	151	1305	796	1855	151	14	16	184	151	0	0	0	151	1305	796	1855	151	13500	13500	13500	151	0.0636	no	no	2071	79.4	2071	77.6
15	59308000	1247	796	1855	151	1247	796	1855	151	1247	796	1855	151	14	16	184	151	0	0	0	151	1247	796	1855	151	13500	13500	13500	151	0.0636	no	no	2071	79.4	2071	77.6
15	59309000	1257	980	1879	151	1257	980	1879	151	1257	980	1879	151	14	16	184	151	0	0	0	151	1257	980	1879	151	13500	13500	13500	151	0.0115	no	no	2071	79.4	2071	77.6
15	59310000	1250	980	1879	151	1257	980	1879	151	1250	980	1879	151	0	0	0	151	0	0	0	151	1257	980	1879	151	13500	13500	13500	151	0.0115	no	no	1845	72.0	1845	69.0
15	59311000	1232	796	1855	151	1244	796	1855	151	1232	796	1855	151	0	0	0	151	0	0	0	151	1244	796	1855	151	13500	13500	13500	151	0.0636	no	no	1845	72.0	1845	69.0
15	59312000	1260	980	1879	151	1260	980	1879	151	1260	980	1879	151	0	0	0	151	0	0	0	151	1260	980	1879	151	13500	13500	13500	151	0.0115	no	no	1845	72.0	1845	69.0
15	59313000	1283	980	1879	151	1283	980	1879	151	1283	980	1879	151	0	0	0	151	0	0	0	151	1283	980	1879	151	13500	13500	13500	151	0.0115	no	no	1845	72.0	1845	69.0
15	59314000	1296	984	1948	151	1296	984	1948	151	1296	984	1948	151	0	0	0	151	0	0	0	151	1296	984	1948	151	13500	13500	13500	151	0.0000	no	no	2115	81.4	2115	79.6
15	59315000	1307	996	2518	151	1307	996	2518	151	1307	996	2518	151	0	0	0	151	0	0	0	151	1307	996	2518	151	13500	13500	13500	151	0.0000	no	no	2115	81.4	2115	79.6
15	59316000	1271	980	1879	151	1271	980	1879	151	1271	980	1879	151	0	0	0	151	0	0	0	151	1271	980	1879	151	13500	13500	13500	151	0.0115	no	no	1731	66.5	1731	62.5
15	59317000	1252	980	1879	151	1270	980	1879	151	1258	980	1879	151	0	0	0	151	0	0	0	151	1275	980	1879	151	13500	13500	13500	151	0.0115	no	no	1731	66.5	1731	62.5
15	59318000	1232	980	1879	151	1291	980	1879	151	1235	980	1879	151	0	0	0	151	0	0	0	151	1293	980	1879	151	13500	13500	13500	151	0.0115	no	no	1731	66.5	1731	62.5
15	59319000	1205	980	1879	151	1219	980	1879	151	1208	980	1879	151	0	0	0	151	0	0	0	151	1222	980	1879	151	13500	13500	13500	151	0.0115	no	no	1731	66.5	1731	62.5
15	59320000	1179	964	1636	151	1193	968	1682	151	1181	964	1636	151	0	0	0	151	0	0	0	151	1195	968	1682	151	13500	13500	13500	151	0.0636	no	no	1731	66.5	1731	62.5
15	59321000	1143	964	1636	151	1153	964	1636	151	1146	964	1636	151	0	0	0	151	0	0	0	151	1156	964	1636	151	13500	13500	13500	151	0.0636	no	no	1731	66.5	1731	62.5
15	59322000	1156	964	1636	151	1166	968	1682	151	1159	964	1636	151	0	0	0	151	0	0	0	151	1169	968	1682	151	13500	13500	13500	151	0.0636	no	no	1731	66.5	1731	62.5
15	59323000	1185	980	1879	151	1195	980	1879	151	1185	980	1879	151	0	0	0	151	0	0	0	151	1195	980	1879	151	13500	13500	13500	151	0.0115	no	no	1731	66.5	1731	62.5
15	59324000	1244	980	1879	151	1244	980	1879	151	1244	980	1879	151	0	0	0	151	0	0	0	151	1244	980	1879	151	13500	13500	13500	151	0.0115	no	no	1731	66.5	1731	62.5
15	59325000	1329	980	1879	151	1329	980	1879	151	1329	980	1879	151	0	0	0	151	0	0	0	151	1329	980	1879	151	13500	13500	13500	151	0.0115	no	no	1731	66.5	1731	62.5
15	59326000	1507	996	2518	151	1507	996	2518	151	1507	996	2518	151	0	0	0	151	0	0	0	151	1507	996	2518	151	13500	13500	13500	151	0.0000	no	no	1301	33.6	1301	27.6
15	59327000	1461	996	2518	151	1461	996	2518	151	1461	996	2518	151	0	0	0	151	0	0	0	151	1461	996	2518	151	13500	13500	13500	151	0.0000	no	no	1417	43.2	1417	37.8
15	59328000	1397	984	1948	151	1397	984	1948	151	1397	984	1948	151	0	0	0	151	0	0	0	151	1397	984	1948	151	13500	13500	13500	151	0.0000	no	no	1417	43.2	1417	37.8
15	59329000	1365	980	1879	151	1383	980	1879	151	1383	980	1879	151	0	0	0	151	0	0	0	151	1383	980	1879	151	13500	13500	13500	151	0.0115	no	no	1417	43.2	1417	37.8
15	59330000	1419	996	2518	151	1437	996	2518	151	1437	996	2518	151	0	0	0	151	0	0	0	151	1437	996	2518	151	13500	13500	13500	151	0.0000	no	no	1417	43.2	1417	37.8
15	59331000	1406	996	2518	151	1411	996	2518	151	1411	996	2518	151	0	0	0	151	0	0	0	151	1411	996	2518	151	13500	13500	13500	151	0.0000	no	no	1101	18.4	1101	13.0
15	59332000	1339	980	1879	151	1346	980	1879	151	1346	980	1879	151	0	0	0	151	0	0	0	151	1346	980	1879	151	13500	13500	13500	151	0.0115	no	no	1101	18.4	1101	13.0
15	59333000	1307	980	1879	151	1316	980	1879	151	1316	980	1879	151	0	0	0	151	0	0	0	151	1316	980	1879	151	13500	13500	13500	151	0.0115	no	no	1101	18.4	1101	13.0
15	59334000	1337	980	1879	151	1337	980	1879	151	1337	980	1879	151	0	0	0	151	0	0	0	151	1337	980	1879	151	13500	13500	13500	151	0.0115	no	no	1101	18.4	1101	13.0
15	59335000	1353	980	1879	151	1353	980	1879	151	1358	980	1879	151	0	0	0	151	0	0	0	151	1358	980	1879	151	13500	13500	13500	151	0.0115	no	no	1101	18.4	1101	13.0
15	59336000	1343	980	1879	151	1343	980	1879	151	1348	980	1879	151	0	0	0	151	1	0	0	151	1348	980	1879	151	13500	13500	13500	151	0.0115	no	no	1101	18.4	1101	13.0
15	59337000	1350	980	1879	151	1350	980	1879	151	1350	980	1879	151	0	0	0	151	1	0	0	151	1350	980	1879	151	13500	13500	13500	151	0.0115	no	no	1101	18.4	1101	13.0
15	59338000	1354	980	1879	151	1354	980	1879	151	1354	980	1879	151	0	0	0	151	3	2	23	151	1354	980	1879	151	13500	13500	13500	151	0.0115	no	no	1101	18.4	1101	13.0
15	59339000	1367	1164	1904	151	1367	1164	1904	151	1367	1164	1904	151	0	0	0	151	3	2	23	151	1367	1164	1904	151	13500	13500	13500	151	0.0000	no	no	1101	18.4	1101	13.0
15	59340000	1355	1164	1904	151	1355	1164	1904	151	1355	1164	1904	151	0	0	0	151	3	2	23	151	1355	1164	1904	151	13500	13500	13500	151	0.0000	no	no	1101	18.4	1101	13.0
15	59341000	1348	1164	1904	151	1364	1164	1904	151	1348	1164	1904	151	0	0	0	151	3	2	23	151	1364	1164	1904	151	13500	13500	13500	151	0.0000	no	no	1101	18.4	1101	13.0
15	59342000	1375	1164	1904	151	1375	1164	1904	151	1375	1164	1904	151	0	0	0	151	3	2	23	151	1375	1164	1904	151	13500	13500	13500	151	0.0000	no	no	1101	18.4	1101	13.0
15	59343000	1375	1118	1898	151	1375	1118	1898	151	1375	1118	1898	151	0	0	0	151	3	2	23	151	1375	1118	1898	151	13500	13500	13500	151	0.0000	no	no	1101	18.4	1101	13.0
15	59344000	1409	1118	1898	151	1409	1118	1898	151	1409	1118	1898	151	0	0	0	151	3	2	23	151	1409	1118	1898	151	13500	13500	13500	151	0.0000	no	no	1648	61.1	1648	56.8
15	59345000	1432	1118	1898	151	1432	1118	1898	151	1432	1118	1898	151	0	0	0	151	3	2	23	151	1432	1118	1898	151	13500	13500	13500	151	0.0000	no	no	1648	61.1	1648	56.8
15	59346000	1406	980	1879	151	1409	980	1879	151	1406	980	1879	151	0	0	0	151	3	2	23	151	1409	980	1879	151	13500	13500	13500	151	0.0115	no	no	1648	61.1	1648	56.8
15	59347000	1474	1134	2578	151	1474	1134	2578	151	1474	1134	2578	151	0	0	0	151	3	2	23	151	1474	1134	2578	151	13500	13500	13500	151	0.0000	no	no	1648	61.1	1648	56.8
15	59348000	1569	1134	2578	151	1569	1134	2578	151	1569	1134	2578	151	0	0	0	151	3	2	23	151	1569	1134	2578	151	13500	13500	13500	151	0.0000	no	no	1882	73.4	1882	70.5
15	59349000	1672	1180	2598	151	1672	1180	2598	151	1672	1180	2598	151	0	0	0	151	3	2	23	151	1672	1180	2598	151	13500	13500	13500	151	0.0000	no	no	1882	73.4	1882	70.5
15	59350000	1758	1180	2598	151	1758	1180	2598	151	1758	1180	2598	151	0	0	0	151	3	2	23	151	1758	1180	2598	151	13500	13500	13500	151	0.0000	no	no	1882	73.4	1882	70.5
15	59351000	1770	1180	2598	151	1770	1180	2598	151	1770	1180	2598	151	0	0	0	151	3	2	23	151	1770	1180	2598	151	13500	13500	13500	151	0.0000	no	no	1882	73.4	1882	70.5
15	59352000	1866	1196	3518	151	1866	1196	3518	151	1866	1196	3518	151	0	0	0	151	4	8	92	151	1866	1196	3518	151	13500	13500	13500	151	0.0000	no	no	923	7.7	923	4.5
15	59353000	1684	996	2518	151	1684	996	2518	151	1684	996	2518	151	0	0	0	151	4	8	92	151	1684	996	2518	151	13500	13500	13500	151	0.0000	no	no	923	7.7	923	4.5
15	59354000	1645	984	1948	151	1645	984	1948	151	1645	984	1948	151	0	0	0	151	4	8	92	151	1645	984	1948	151	13500	13500	13500	151	0.0000	no	no	923	7.7	923	4.5
15	59355000	1643	984	1948	151	1643	984	1948	151	1643	984	1948	151	0	0	0	151	4	8	92	151	1643	984	1948	151	13500	13500	13500	151	0.0000	no	no	923	7.7	923	4.5
15	59356000	1652	996	2518	151	1652	996	2518	151	1652	996	2518	151	0	0	0	151	4	8	92	151	1652	996	2518	151	13500	13500	13500	151	0.0000	no	no	923	7.7	923	4.5
15	59357000	1744	996	2518	151	1744	996	2518	151	1744	996	2518	151	0	0	0	151	4	8	92	151	1744	996	2518	151	13500	13500	13500	151	0.0000	no	no	923	7.7	923	4.5
15	59358000	2093	1380	3598	151	2093	1380	3598	151	2093	1380	3598	151	0	0	0	151	4	8	92	151	2093	1380	3598	151	13500	13500	13500	151	0.0000	no	no	1744	67.2	1744	63.3
15	59359000	2117	1334	3578	151	2117	1334	3578	151	2117	1334	3578	151	0	0	0	151	4	8	92	151	2117	1334	3578	151	13500	13500	13500	151	0.0000	no	no	1744	67.2	1744	63.3
15	59360000	2119	1380	3598	151	2119	1380	3598	151	2119	1380	3598	151	0	0	0	151	4	8	92	151	2119	1380	3598	151	13500	13500	13500	151	0.0000	no	no	1744	67.2	1744	63.3
15	59361000	2070	1380	3598	151	2070	1380	3598	151	2070	1380	3598	151	0	0	0	151	4	8	92	151	2070	1380	3598	151	13500	13500	13500	151	0.0000	no	no	1744	67.2	1744	63.3
15	59362000	2019	1380	3598	151	2019	1380	3598	151	2019	1380	3598	151	0	0	0	151	2	0	0	151	2019	1380	3598	151	13500	13500	13500	151	0.0000	no	no	1744	67.2	1744	63.3
15	59363000	2106	1380	3598	151	2106	1380	3598	151	2106	1380	3598	151	0	0	0	151	2	0	0	151	2106	1380	3598	151	13500	13500	13500	151	0.0000	no	no	1546	53.5	1546	48.7
15	59364000	2174	1380	3598	151	2174	1380	3598	151	2174	1380	3598	151	0	0	0	151	2	0	0	151	2174	1380	3598	151	13500	13500	13500	151	0.0000	no	no	1706	65.1	1706	61.1
15	59365000	1909	1196	3518	151	1909	1196	3518	151	1909	1196	3518	151	0	0	0	151	2	0	0	151	1909	1196	3518	151	13500	13500	13500	151	0.0000	no	no	1706	65.1	1706	61.1
15	59366000	1839	1134	2578	151	1839	1134	2578	151	1839	1134	2578	151	0	0	0	151	1	0	0	151	1839	1134	2578	151	13500	13500	13500	151	0.0000	no	no	1706	65.1	1706	61.1
15	59367000	1831	1134	2578	151	1831	1134	2578	151	1831	1134	2578	151	0	0	0	151	1	0	0	151	1831	1134	2578	151	13500	13500	13500	151	0.0000	no	no	1706	65.1	1706	61.1
15	59368000	1803	1134	2578	151	1803	1134	2578	151	1803	1134	2578	151	0	0	0	151	1	0	0	151	1803	1134	2578	151	13500	13500	13500	151	0.0000	no	no	1560	54.6	1560	49.8
15	59369000	1774	1134	2578	151	1774	1134	2578	151	1774	1134	2578	151	0	0	0	151	1	0	0	151	1774	1134	2578	151	13500	13500	13500	151	0.0000	no	no	1560	54.6	1560	49.8
15	59370000	1758	996	2518	151	1758	996	2518	151	1758	996	2518	151	0	0	0	151	1	0	0	151	1758	996	2518	151	13500	13500	13500	151	0.0000	no	no	1560	54.6	1560	49.8
15	59371000	1907	1364	2678	151	1907	1364	2678	151	1907	1364	2678	151	0	0	0	151	1	0	0	151	1907	1364	2678	151	13500	13500	13500	151	0.0000	no	no	1560	54.6	1560	49.8
15	59372000	1976	1334	3578	151	1976	1334	3578	151	1976	1334	3578	151	0	0	0	151	1	0	0	151	1976	1334	3578	151	13500	13500	13500	151	0.0000	no	no	1708	65.3	1708	61.2
15	59373000	1875	1180	2598	151	1881	1180	2598	151	1875	1180	2598	151	0	0	0	151	1	0	0	151	1881	1180	2598	151	13500	13500	13500	151	0.0000	no	no	1708	65.3	1708	61.2
15	59374000	1791	996	2518	151	1797	996	2518	151	1791	996	2518	151	0	0	0	151	1	0	0	151	1797	996	2518	151	13500	13500	13500	151	0.0000	no	no	1708	65.3	1708	61.2
15	59375000	1541	813	2437	151	1548	813	2437	151	1541	813	2437	151	0	0	0	151	1	0	0	151	1548	813	2437	151	13500	13500	13500	151	0.0115	no	no	1708	65.3	1708	61.2
15	59376000	1365	664	2357	151	1383	813	2437	151	1370	813	2437	151	0	0	0	151	1	0	0	151	1383	813	2437	151	13500	13500	13500	151	0.0115	no	no	1708	65.3	1708	61.2
15	59377000	1182	656	1831	151	1198	796	1855	151	1187	796	1855	151	0	0	0	151	1	0	0	151	1198	796	1855	151	13500	13500	13500	151	0.0636	no	no	1708	65.3	1708	61.2
15	59378000	1111	656	1831	151	1131	796	1855	151	1120	796	1855	151	0	0	0	151	1	0	0	151	1135	796	1855	151	13500	13500	13500	151	0.0636	no	no	1708	65.3	1708	61.2
15	59379000	1110	656	1831	151	1122	796	1855	151	1119	796	1855	151	0	0	0	151	1	0	0	151	1126	796	1855	151	13500	13500	13500	151	0.0636	no	no	1708	65.3	1708	61.2
15	59380000	1116	650	1650	151	1132	784	1666	151	1125	784	1666	151	0	0	0	151	1	0	0	151	1136	784	1666	151	13500	13500	13500	151	0.0889	no	no	1708	65.3	1708	61.2
15	59381000	1180	750	1849	151	1209	796	1855	151	1193	796	1855	151	0	0	0	151	1	0	0	151	1219	796	1855	151	13500	13500	13500	151	0.0636	no	no	1708	65.3	1708	61.2
15	59382000	1237	796	1855	151	1250	796	1855	151	1245	796	1855	151	0	0	0	151	1	0	0	151	1258	796	1855	151	13500	13500	13500	151	0.0636	no	no	1708	65.3	1708	61.2
15	59383000	1354	813	2437	151	1454	813	2437	151	1364	813	2437	151	0	0	0	151	1	0	0	151	1464	813	2437	151	13500	13500	13500	151	0.0115	no	no	910	7.1	910	4.1
15	59384000	1568	950	2498	151	1730	996	2518	151	1577	950	2498	151	0	0	0	151	1	0	0	151	1740	996	2518	151	13500	13500	13500	151	0.0000	no	no	910	7.1	910	4.1
15	59385000	2007	1013	3437	151	2047	1013	3437	151	2011	1013	3437	151	0	0	0	151	1	0	0	151	2047	1013	3437	151	13500	13500	13500	151	0.0000	no	no	910	7.1	910	4.1
15	59386000	2113	1196	3518	151	2113	1196	3518	151	2113	1196	3518	151	0	0	0	151	1	0	0	151	2113	1196	3518	151	13500	13500	13500	151	0.0000	no	no	910	7.1	910	4.1
15	59387000	1975	1180	2598	151	1975	1180	2598	151	1975	1180	2598	151	0	0	0	151	1	0	0	151	1975	1180	2598	151	13500	13500	13500	151	0.0000	no	no	910	7.1	910	4.1
15	59388000	2012	1364	2678	151	2012	1364	2678	151	2012	1364	2678	151	0	0	0	151	1	0	0	151	2012	1364	2678	151	13500	13500	13500	151	0.0000	no	no	910	7.1	910	4.1
15	59389000	2109	1364	2678	151	2109	1364	2678	151	2109	1364	2678	151	0	0	0	151	1	0	0	151	2109	1364	2678	151	13500	13500	13500	151	0.0000	no	no	1585	56.4	1585	51.8
15	59390000	2274	1518	3658	151	2274	1518	3658	151	2274	1518	3658	151	0	0	0	151	1	0	0	151	2274	1518	3658	151	13500	13500	13500	151	0.0000	no	no	1585	56.4	1585	51.8
15	59391000	2552	1772	3759	151	2552	1772	3759	151	2552	1772	3759	151	0	0	0	151	1	0	0	151	2552	1772	3759	151	13500	13500	13500	151	0.0000	no	no	1585	56.4	1585	51.8
15	59392000	2714	1772	3759	151	2714	1772	3759	151	2714	1772	3759	151	0	0	0	151	1	0	0	151	2714	1772	3759	151	13500	13500	13500	151	0.0000	no	no	1585	56.4	1585	51.8
15	59393000	2662	1772	3759	151	2662	1772	3759	151	2662	1772	3759	151	0	0	0	151	1	0	0	151	2662	1772	3759	151	13500	13500	13500	151	0.0000	no	no	1585	56.4	1585	51.8
15	59394000	2352	1564	3678	151	2352	1564	3678	151	2352	1564	3678	151	0	0	0	151	1	0	0	151	2352	1564	3678	151	13500	13500	13500	151	0.0000	no	no	1585	56.4	1585	51.8
15	59395000	2301	1334	3578	151	2352	1380	3598	151	2352	1380	3598	151	0	0	0	151	1	0	0	151	2352	1380	3598	151	13500	13500	13500	151	0.0000	no	no	1585	56.4	1585	51.8
15	59396000	2385	1380	3598	151	2385	1380	3598	151	2385	1380	3598	151	0	0	0	151	1	0	0	151	2385	1380	3598	151	13500	13500	13500	151	0.0000	no	no	1585	56.4	1585	51.8
15	59397000	2256	1380	3598	151	2256	1380	3598	151	2256	1380	3598	151	0	0	0	151	3	0	0	151	2256	1380	3598	151	13500	13500	13500	151	0.0000	no	no	1313	34.5	1313	28.5
15	59398000	2081	1196	3518	151	2081	1196	3518	151	2081	1196	3518	151	0	0	0	151	3	0	0	151	2081	1196	3518	151	13500	13500	13500	151	0.0000	no	no	1313	34.5	1313	28.5
15	59399000	1958	1013	3437	151	1958	1013	3437	151	1958	1013	3437	151	0	0	0	151	3	0	0	151	1958	1013	3437	151	13500	13500	13500	151	0.0000	no	no	1313	34.5	1313	28.5
15	59400000	1662	996	2518	151	1662	996	2518	151	1662	996	2518	151	0	0	0	151	3	0	0	151	1662	996	2518	151	13500	13500	13500	151	0.0000	no	no	1313	34.5	1313	28.5
15	59401000	1591	996	2518	151	1591	996	2518	151	1591	996	2518	151	0	0	0	151	3	0	0	151	1591	996	2518	151	13500	13500	13500	151	0.0000	no	no	1860	72.6	1860	69.6
15	59402000	1548	984	1948	151	1548	984	1948	151	1548	984	1948	151	0	0	0	151	3	0	0	151	1548	984	1948	151	13500	13500	13500	151	0.0000	no	no	1981	76.9	1981	74.2
15	59403000	1525	980	1879	151	1525	980	1879	151	1544	984	1948	151	0	0	0	151	3	0	0	151	1544	984	1948	151	13500	13500	13500	151	0.0000	no	no	2474	88.5	2474	87.1
15	59404000	1470	796	1855	151	1471	796	1855	151	1486	800	1924	151	0	0	0	151	3	0	0	151	1486	800	1924	151	13500	13500	13500	151	0.0527	no	no	2474	88.5	2474	87.1
15	59405000	1545	813	2437	151	1546	813	2437	151	1556	813	2437	151	0	0	0	151	3	0	0	151	1556	813	2437	151	13500	13500	13500	151	0.0115	no	no	2474	88.5	2474	87.1
15	59406000	1679	829	3357	151	1680	829	3357	151	1684	829	3357	151	0	0	0	151	3	0	0	151	1684	829	3357	151	13500	13500	13500	151	0.0000	no	no	2474	88.5	2474	87.1
15	59407000	1780	996	2518	151	1781	996	2518	151	1785	996	2518	151	0	0	0	151	3	0	0	151	1785	996	2518	151	13500	13500	13500	151	0.0000	no	no	2474	88.5	2474	87.1
15	59408000	2132	1013	3437	151	2134	1013	3437	151	2134	1013	3437	151	0	0	0	151	3	0	0	151	2134	1013	3437	151	13500	13500	13500	151	0.0000	no	no	2474	88.5	2474	87.1
15	59409000	2565	1013	3437	151	2566	1013	3437	151	2566	1013	3437	151	0	0	0	151	3	0	0	151	2566	1013	3437	151	13500	13500	13500	151	0.0000	no	no	2474	88.5	2474	87.1
15	59410000	3349	2161	3839	151	3349	2161	3839	151	3349	2161	3839	151	0	0	0	151	3	0	0	151	3349	2161	3839	151	13500	13500	13500	151	0.0000	no	no	2474	88.5	2474	87.1
15	59411000	3401	2161	3839	151	3401	2161	3839	151	3401	2161	3839	151	0	0	0	151	11	8	92	151	3401	2161	3839	151	13500	13500	13500	151	0.0000	no	no	2474	88.5	2474	87.1
15	59412000	3417	2161	3839	151	3417	2161	3839	151	3417	2161	3839	151	0	0	0	151	11	8	92	151	3417	2161	3839	151	13500	13500	13500	151	0.0000	no	no	2474	88.5	2474	87.1
15	59413000	3336	1933	3806	151	3336	1933	3806	151	3336	1933	3806	151	0	0	0	151	11	8	92	151	3336	1933	3806	151	13500	13500	13500	151	0.0000	no	no	2474	88.5	2474	87.1
15	59414000	2733	1380	3598	151	2734	1380	3598	151	2733	1380	3598	151	0	0	0	151	11	8	92	151	2734	1380	3598	151	13500	13500	13500	151	0.0000	no	no	2474	88.5	2474	87.1
15	59415000	2275	1013	3437	151	2275	1013	3437	151	2275	1013	3437	151	0	0	0	151	11	8	92	151	2275	1013	3437	151	13500	13500	13500	151	0.0000	no	no	1347	37.2	1347	31.4
15	59416000	2103	1013	3437	151	2103	1013	3437	151	2103	1013	3437	151	0	0	0	151	11	8	92	151	2103	1013	3437	151	13500	13500	13500	151	0.0000	no	no	1347	37.2	1347	31.4
15	59417000	1844	1000	2748	151	1844	1000	2748	151	1844	1000	2748	151	0	0	0	151	13	8	92	151	1844	1000	2748	151	13500	13500	13500	151	0.0000	no	no	1347	37.2	1347	31.4
15	59418000	1857	1184	2828	151	1858	1184	2828	151	1858	1184	2828	151	0	0	0	151	13	8	92	151	1858	1184	2828	151	13500	13500	13500	151	0.0000	no	no	1347	37.2	1347	31.4
15	59419000	1889	1196	3518	151	1890	1196	3518	151	1893	1196	3518	151	0	0	0	151	13	8	92	151	1893	1196	3518	151	13500	13500	13500	151	0.0000	no	no	1347	37.2	1347	31.4
15	59420000	1921	1196	3518	151	1921	1196	3518	151	1925	1196	3518	151	0	0	0	151	14	10	115	151	1925	1196	3518	151	13500	13500	13500	151	0.0000	no	no	1347	37.2	1347	31.4
15	59421000	2026	1196	3518	151	2026	1196	3518	151	2029	1196	3518	151	0	0	0	151	14	10	115	151	2029	1196	3518	151	13500	13500	13500	151	0.0000	no	no	1347	37.2	1347	31.4
15	59422000	2038	1196	3518	151	2038	1196	3518	151	2043	1196	3518	151	0	0	0	151	14	10	115	151	2043	1196	3518	151	13500	13500	13500	151	0.0000	no	no	1347	37.2	1347	31.4
15	59423000	2151	1334	3578	151	2151	1334	3578	151	2156	1334	3578	151	0	0	0	151	14	10	115	151	2156	1334	3578	151	13500	13500	13500	151	0.0000	no	no	1347	37.2	1347	31.4
15	59424000	2048	1196	3518	151	2048	1196	3518	151	2062	1196	3518	151	0	0	0	151	14	10	115	151	2062	1196	3518	151	13500	13500	13500	151	0.0000	no	no	1347	37.2	1347	31.4
15	59425000	2002	1013	3437	151	2002	1013	3437	151	2002	1013	3437	151	0	0	0	151	14	8	92	151	2002	1013	3437	151	13500	13500	13500	151	0.0000	no	no	1964	76.3	1964	73.6
15	59426000	1695	996	2518	151	1695	996	2518	151	1695	996	2518	151	0	0	0	151	15	8	92	151	1695	996	2518	151	13500	13500	13500	151	0.0000	no	no	1964	76.3	1964	73.6
15	59427000	1613	996	2518	151	1613	996	2518	151	1613	996	2518	151	0	0	0	151	15	8	92	151	1613	996	2518	151	13500	13500	13500	151	0.0000	no	no	1312	34.4	1312	28.4
15	59428000	1454	984	1948	151	1458	984	1948	151	1454	984	1948	151	0	0	0	151	15	8	92	151	1458	984	1948	151	13500	13500	13500	151	0.0000	no	no	1411	42.7	1411	37.2
15	59429000	1544	996	2518	151	1546	996	2518	151	1544	996	2518	151	0	0	0	151	15	8	92	151	1546	996	2518	151	13500	13500	13500	151	0.0000	no	no	1411	42.7	1411	37.2
15	59430000	1535	1000	2748	151	1539	1000	2748	151	1535	1000	2748	151	0	0	0	151	13	8	92	151	1539	1000	2748	151	13500	13500	13500	151	0.0000	no	no	1411	42.7	1411	37.2
15	59431000	1315	980	1879	151	1315	980	1879	151	1318	980	1879	151	0	0	0	151	13	8	92	151	1318	980	1879	151	13500	13500	13500	151	0.0115	no	no	1411	42.7	1411	37.2
15	59432000	1285	980	1879	151	1285	980	1879	151	1287	980	1879	151	0	0	0	151	13	8	92	151	1287	980	1879	151	13500	13500	13500	151	0.0115	no	no	1411	42.7	1411	37.2
15	59433000	1323	980	1879	151	1323	980	1879	151	1325	980	1879	151	0	0	0	151	13	8	92	151	1325	980	1879	151	13500	13500	13500	151	0.0115	no	no	1664	62.0	1664	57.7
15	59434000	1346	996	2518	151	1346	996	2518	151	1346	996	2518	151	0	0	0	151	15	8	92	151	1346	996	2518	151	13500	13500	13500	151	0.0000	no	no	1664	62.0	1664	57.7
15	59435000	1339	984	1948	151	1339	984	1948	151	1339	984	1948	151	0	0	0	151	15	8	92	151	1339	984	1948	151	13500	13500	13500	151	0.0000	no	no	1399	41.7	1399	36.2
15	59436000	1389	980	1879	151	1389	980	1879	151	1389	980	1879	151	0	0	0	151	18	16	184	151	1389	980	1879	151	13500	13500	13500	151	0.0115	no	no	1399	41.7	1399	36.2
15	59437000	1345	796	1855	151	1345	796	1855	151	1345	796	1855	151	0	0	0	151	18	16	184	151	1345	796	1855	151	13500	13500	13500	151	0.0636	no	no	1009	12.9	1545	48.7
15	59438000	1409	938	1942	151	1409	938	1942	151	1409	938	1942	151	0	0	0	151	18	16	184	151	1409	938	1942	151	13500	13500	13500	151	0.0115	no	no	1009	12.9	1545	48.7
15	59439000	1570	1134	2578	151	1570	1134	2578	151	1570	1134	2578	151	0	0	0	151	18	16	184	151	1570	1134	2578	151	13500	13500	13500	151	0.0000	no	no	1009	12.9	1545	48.7
15	59440000	1907	1184	2828	151	1907	1184	2828	151	1907	1184	2828	151	0	0	0	151	18	16	184	151	1907	1184	2828	151	13500	13500	13500	151	0.0000	no	no	978	11.2	1383	34.8
15	59441000	1879	1180	2598	151	1879	1180	2598	151	1879	1180	2598	151	0	0	0	151	18	16	184	151	1879	1180	2598	151	13500	13500	13500	151	0.0000	no	no	978	11.2	1383	34.8
15	59442000	2032	1364	2678	151	2032	1364	2678	151	2032	1364	2678	151	0	0	0	151	18	16	184	151	2032	1364	2678	151	13500	13500	13500	151	0.0000	no	no	1981	76.9	1981	74.2
15	59443000	2119	1380	3598	151	2119	1380	3598	151	2119	1380	3598	151	0	0	0	151	18	16	184	151	2119	1380	3598	151	13500	13500	13500	151	0.0000	no	no	1981	76.9	1981	74.2
15	59444000	2035	1364	2678	151	2038	1364	2678	151	2038	1364	2678	151	0	0	0	151	18	16	184	151	2038	1364	2678	151	13500	13500	13500	151	0.0000	no	no	2317	85.4	2317	83.9
15	59445000	1987	1364	2678	151	1987	1364	2678	151	1987	1364	2678	151	0	0	0	151	18	16	184	151	1987	1364	2678	151	13500	13500	13500	151	0.0000	no	no	893	6.4	1309	28.2
15	59446000	2040	1364	2678	151	2040	1364	2678	151	2040	1364	2678	151	0	0	0	151	18	16	184	151	2040	1364	2678	151	13500	13500	13500	151	0.0000	no	no	1692	63.7	1692	59.5
15	59447000	2140	1518	3658	151	2147	1518	3658	151	2156	1564	3678	151	0	0	0	151	18	16	184	151	2156	1564	3678	151	13500	13500	13500	151	0.0000	no	no	1284	32.1	1284	26.0
15	59448000	2073	1548	2759	151	2073	1548	2759	151	2120	1548	2759	151	0	0	0	151	18	16	184	151	2120	1548	2759	151	13500	13500	13500	151	0.0000	no	no	1664	62.0	1664	57.8
15	59449000	2028	1548	2759	151	2028	1548	2759	151	2416	1564	3678	151	0	0	0	151	18	16	184	151	2416	1564	3678	151	13500	13500	13500	151	0.0000	no	no	1664	62.0	1664	57.8
15	59450000	2060	1548	2759	151	2274	1564	3678	151	2286	1564	3678	151	0	0	0	151	18	16	184	151	2286	1564	3678	151	13500	13500	13500	151	0.0000	no	no	1508	50.7	1508	45.7
15	59451000	2003	1548	2759	151	2042	1548	2759	151	2042	1548	2759	151	0	0	0	151	28	16	184	151	2042	1548	2759	151	13500	13500	13500	151	0.0000	no	no	1572	55.5	1572	50.8
15	59452000	1868	1302	1922	151	1958	1548	2759	151	1958	1548	2759	151	0	0	0	151	28	16	184	151	1958	1548	2759	151	13500	13500	13500	151	0.0000	no	no	1572	55.5	1572	50.8
15	59453000	1863	1302	1922	151	1927	1548	2759	151	1927	1548	2759	151	0	0	0	151	27	8	92	151	1927	1548	2759	151	13500	13500	13500	151	0.0000	no	no	887	6.2	887	3.4
15	59454000	1869	1302	1922	151	1915	1536	2069	151	1915	1536	2069	151	0	0	0	151	37	24	276	151	1915	1536	2069	151	13500	13500	13500	151	0.0000	no	no	887	6.2	887	3.4
15	59455000	1799	1302	1922	151	1845	1348	1928	151	1835	1486	1946	151	0	0	0	151	38	24	276	151	1852	1486	1946	151	13500	13500	13500	151	0.0000	no	no	924	7.7	924	4.6
15	59456000	1735	1164	1904	151	1760	1164	1904	151	1735	1164	1904	151	0	0	0	151	38	24	276	151	1760	1164	1904	151	13500	13500	13500	151	0.0000	no	no	1834	71.5	1834	68.4
15	59457000	1686	1164	1904	151	1709	1164	1904	151	1686	1164	1904	151	0	0	0	151	41	24	276	151	1709	1164	1904	151	13500	13500	13500	151	0.0000	no	no	1834	71.5	1834	68.4
15	59458000	1692	1164	1904	151	1697	1164	1904	151	1692	1164	1904	151	0	0	0	151	47	24	276	151	1697	1164	1904	151	13500	13500	13500	151	0.0000	no	no	1834	71.5	1834	68.4
15	59459000	1670	1164	1904	151	1673	1164	1904	151	1670	1164	1904	151	0	0	0	151	55	24	276	151	1673	1164	1904	151	13500	13500	13500	151	0.0000	no	no	1349	37.5	1349	31.7
15	59460000	1661	1164	1904	151	1664	1164	1904	151	1661	1164	1904	151	0	0	0	151	57	24	276	151	1664	1164	1904	151	13500	13500	13500	151	0.0000	no	no	1349	37.5	1349	31.7
15	59461000	1706	1164	1904	151	1706	1164	1904	151	1706	1164	1904	151	0	0	0	151	59	24	276	151	1706	1164	1904	151	13500	13500	13500	151	0.0000	no	no	2090	79.9	2090	78.1
15	59462000	1676	1164	1904	151	1676	1164	1904	151	1676	1164	1904	151	0	0	0	151	67	24	276	151	1676	1164	1904	151	13500	13500	13500	151	0.0000	no	no	2090	79.9	2090	78.1
15	59463000	1760	1180	2598	151	1760	1180	2598	151	1760	1180	2598	151	0	0	0	151	69	24	276	151	1760	1180	2598	151	13500	13500	13500	151	0.0000	no	no	2090	79.9	2090	78.1
15	59464000	1890	1322	2888	151	1890	1322	2888	151	1890	1322	2888	151	0	0	0	151	87	31	357	151	1890	1322	2888	151	13500	13500	13500	151	0.0000	no	no	856	4.5	2052	77.1
15	59465000	1579	1164	1904	151	1616	1164	1904	151	1579	1164	1904	151	0	0	0	151	104	64	568	151	1616	1164	1904	151	13500	13500	13500	151	0.0000	no	no	1434	44.8	1434	39.5
15	59466000	1484	1164	1904	151	1625	1168	1973	151	1484	1164	1904	151	0	0	0	151	113	64	568	151	1625	1168	1973	151	13500	13500	13500	151	0.0000	no	no	1434	44.8	1434	39.5
15	59467000	1421	1164	1904	151	1688	1168	1973	151	1421	1164	1904	151	0	0	0	151	121	64	568	151	1688	1168	1973	151	13500	13500	13500	151	0.0000	no	no	1459	46.8	1459	41.6
15	59468000	2593	1518	3658	151	2620	1564	3678	151	2593	1518	3658	151	0	0	0	151	121	64	568	151	2620	1564	3678	151	13500	13500	13500	151	0.0000	no	no	1459	46.8	1459	41.6
15	59469000	2504	1518	3658	151	2527	1703	3739	151	2504	1518	3658	151	0	0	0	151	126	64	568	151	2527	1703	3739	151	13500	13500	13500	151	0.0000	no	no	1459	46.8	1459	41.6
15	59470000	1906	1180	2598	151	1993	1364	2678	151	1906	1180	2598	151	0	0	0	151	188	64	568	151	1993	1364	2678	151	13500	13500	13500	151	0.0000	no	no	979	11.3	979	6.8
15	59471000	1919	1184	2828	151	1998	1368	2908	151	1976	1368	2908	151	0	0	0	151	1073	122	1686	151	1998	1368	2908	151	13500	13500	13500	151	0.0000	no	no	1866	72.8	1866	69.8
15	59472000	1972	1322	2888	151	2017	1368	2908	151	1998	1368	2908	151	0	0	0	151	299	118	1598	151	2017	1368	2908	151	13500	13500	13500	151	0.0000	no	no	1608	58.0	1608	53.5
15	59473000	2388	1564	3678	151	2388	1564	3678	151	2388	1564	3678	151	0	0	0	151	150	25	287	151	2388	1564	3678	151	13500	13500	13500	151	0.0000	no	no	1804	70.2	1804	66.5
15	59474000	1962	1368	2908	151	2054	1368	2908	151	2054	1368	2908	151	19	16	184	151	161	25	287	151	2054	1368	2908	151	13500	13500	13500	151	0.0000	no	no	3002	93.3	3002	93.0
15	59475000	1846	1380	3598	151	2048	1380	3598	151	2048	1380	3598	151	19	16	184	151	158	25	287	151	2048	1380	3598	151	13500	13500	13500	151	0.0000	no	no	3002	93.3	3002	93.0
15	59476000	1784	1196	3518	151	2165	1380	3598	151	2165	1380	3598	151	10	16	184	151	157	25	287	151	2165	1380	3598	151	13500	13500	13500	151	0.0000	no	no	3002	93.3	3002	93.0
15	59477000	1770	1196	3518	151	2253	1564	3678	151	2253	1564	3678	151	14	16	184	151	166	28	322	151	2253	1564	3678	151	13500	13500	13500	151	0.0000	no	no	3002	93.3	3002	93.0
15	59478000	2009	1380	3598	151	2472	1564	3678	151	2472	1564	3678	151	21	16	184	151	166	28	322	151	2472	1564	3678	151	13500	13500	13500	151	0.0000	no	no	3002	93.3	3002	93.0
15	59479000	1654	1000	2748	151	2604	1772	3759	151	2604	1772	3759	151	21	16	184	151	148	24	276	151	2604	1772	3759	151	13500	13500	13500	151	0.0000	no	no	2002	77.5	2002	74.9
15	59480000	1530	980	1879	151	2707	1772	3759	151	2707	1772	3759	151	21	16	184	151	148	24	276	151	2707	1772	3759	151	13500	13500	13500	151	0.0000	no	no	2002	77.5	2002	74.9
15	59481000	1526	980	1879	151	2378	1564	3678	151	2378	1564	3678	151	21	16	184	151	149	24	276	151	2378	1564	3678	151	13500	13500	13500	151	0.0000	no	no	1890	73.7	1890	70.8
15	59482000	1556	980	1879	151	2159	1564	3678	151	2159	1564	3678	151	21	16	184	151	146	24	276	151	2159	1564	3678	151	13500	13500	13500	151	0.0000	no	no	1890	73.7	1890	70.8
15	59483000	1617	980	1879	151	1848	1502	2739	151	1860	1364	2678	151	22	16	184	151	148	24	276	151	1892	1548	2759	151	13500	13500	13500	151	0.0000	no	no	1890	73.7	1890	70.8
15	59484000	1678	1348	1928	151	1776	1352	1997	151	1766	1364	2678	151	22	16	184	151	149	24	276	151	1801	1364	2678	151	13500	13500	13500	151	0.0000	no	no	2893	92.5	2893	92.1
15	59485000	1728	1348	1928	151	1763	1348	1928	151	1748	1348	1928	151	28	16	184	151	149	24	276	151	1764	1348	1928	151	13500	13500	13500	151	0.0000	no	no	2893	92.5	2893	92.1
15	59486000	1735	1352	1997	151	1768	1352	1997	151	1750	1352	1997	151	31	16	184	151	158	24	276	151	1768	1352	1997	151	13500	13500	13500	151	0.0000	no	no	2893	92.5	2893	92.1
15	59487000	1706	1348	1928	151	1739	1348	1928	151	1706	1348	1928	151	32	16	184	151	164	28	322	151	1739	1348	1928	151	13500	13500	13500	151	0.0000	no	no	1352	37.7	1352	31.9
15	59488000	1675	1348	1928	151	1716	1348	1928	151	1681	1348	1928	151	37	16	184	151	164	28	322	151	1721	1348	1928	151	13500	13500	13500	151	0.0000	no	no	1352	37.7	1352	31.9
15	59489000	1703	1348	1928	151	1719	1348	1928	151	1703	1348	1928	151	48	16	184	151	167	28	322	151	1719	1348	1928	151	13500	13500	13500	151	0.0000	no	no	1295	33.0	1295	26.9
15	59490000	1740	1348	1928	151	1750	1348	1928	151	1740	1348	1928	151	53	16	184	151	168	28	322	151	1750	1348	1928	151	13500	13500	13500	151	0.0000	no	no	1295	33.0	1295	26.9
15	59491000	1825	1364	2678	151	1840	1364	2678	151	1840	1364	2678	151	53	16	184	151	164	28	322	151	1840	1364	2678	151	13500	13500	13500	151	0.0000	no	no	1295	33.0	1295	26.9
15	59492000	1801	1364	2678	151	1836	1364	2678	151	1836	1364	2678	151	72	18	207	151	176	120	330	151	1836	1364	2678	151	13500	13500	13500	151	0.0000	no	no	1295	33.0	1295	26.9
15	59493000	1991	1364	2678	151	1992	1364	2678	151	1992	1364	2678	151	151	76	674	151	175	120	330	151	1992	1364	2678	151	13500	13500	13500	151	0.0000	no	no	1656	61.6	1656	57.3
15	59494000	2186	1380	3598	151	2216	1380	3598	151	2240	1518	3658	151	176	76	674	151	171	120	330	151	2240	1518	3658	151	13500	13500	13500	151	0.0000	no	no	1656	61.6	1656	57.3
15	59495000	2605	1380	3598	151	2605	1380	3598	151	2675	1518	3658	151	353	147	705	151	176	120	330	151	2675	1518	3658	151	13500	13500	13500	151	0.0000	no	no	1635	60.2	1635	55.9
15	59496000	3479	1772	3759	151	3479	1772	3759	151	3479	1772	3759	151	447	176	847	151	182	122	353	151	3479	1772	3759	151	13500	13500	13500	151	0.0000	no	no	1332	36.0	1332	30.1
15	59497000	3841	3080	3920	151	3841	3080	3920	151	3841	3080	3920	151	655	316	917	151	385	200	1399	151	3841	3080	3920	151	13500	13500	13500	151	0.0000	no	no	2102	80.1	2102	78.4
15	59498000	3914	3080	3920	151	3914	3080	3920	151	3914	3080	3920	151	887	489	1678	151	1313	535	1694	151	3914	3080	3920	151	13500	13500	13500	151	0.0000	no	no	2027	78.2	2027	75.6
15	59499000	3940	3080	3920	151	3940	3080	3920	151	3940	3080	3920	151	873	486	1532	151	1337	535	1694	151	3940	3080	3920	151	13500	13500	13500	151	0.0000	no	no	2060	79.1	2060	77.3
15	59500000	3894	3080	3920	151	3894	3080	3920	151	3894	3080	3920	151	869	486	1532	151	1271	535	1694	151	3894	3080	3920	151	13500	13500	13500	151	0.0000	no	no	2060	79.1	2060	77.3
15	59501000	3691	3080	3920	151	3691	3080	3920	151	3691	3080	3920	151	454	192	1215	151	965	203	1468	151	3691	3080	3920	151	13500	13500	13500	151	0.0000	no	no	997	12.2	997	7.6
15	59502000	3549	2161	3839	151	3549	2161	3839	151	3549	2161	3839	151	335	100	1199	151	668	177	1395	151	3549	2161	3839	151	13500	13500	13500	151	0.0000	no	no	997	12.2	997	7.6
15	59503000	3237	1979	3819	151	3237	1979	3819	151	3237	1979	3819	151	217	76	674	151	417	109	1383	151	3237	1979	3819	151	13500	13500	13500	151	0.0000	no	no	1688	63.4	1688	59.3
15	59504000	3195	2161	3839	151	3195	2161	3839	151	3195	2161	3839	151	189	76	674	151	280	92	1015	151	3195	2161	3839	151	13500	13500	13500	151	0.0000	no	no	1688	63.4	1688	59.3
15	59505000	2998	1772	3759	151	2998	1772	3759	151	2998	1772	3759	151	138	64	568	151	210	64	568	151	2998	1772	3759	151	13500	13500	13500	151	0.0000	no	no	1688	63.4	1688	59.3
15	59506000	2770	1564	3678	151	2770	1564	3678	151	2770	1564	3678	151	138	64	568	151	177	40	430	151	2770	1564	3678	151	13500	13500	13500	151	0.0000	no	no	1566	55.0	1566	50.3
15	59507000	2682	1703	3739	151	2691	1703	3739	151	2691	1703	3739	151	136	64	568	151	171	25	287	151	2691	1703	3739	151	13500	13500	13500	151	0.0000	no	no	2010	77.7	2010	75.1
15	59508000	2466	1564	3678	151	2466	1564	3678	151	2466	1564	3678	151	102	10	115	151	171	25	287	151	2466	1564	3678	151	13500	13500	13500	151	0.0000	no	no	1785	69.2	1785	65.4
15	59509000	2160	1380	3598	151	2171	1518	3658	151	2172	1518	3658	151	102	10	115	151	150	24	276	151	2172	1518	3658	151	13500	13500	13500	151	0.0000	no	no	2226	83.8	2226	82.2
15	59510000	2070	1380	3598	151	2078	1380	3598	151	2088	1518	3658	151	97	8	92	151	149	24	276	151	2088	1518	3658	151	13500	13500	13500	151	0.0000	no	no	1502	50.2	1502	45.2
15	59511000	1952	1318	2658	151	1961	1364	2678	151	1958	1318	2658	151	97	8	92	151	148	24	276	151	1967	1364	2678	151	13500	13500	13500	151	0.0000	no	no	1502	50.2	1502	45.2
15	59512000	1881	1318	2658	151	1896	1364	2678	151	1887	1318	2658	151	101	100	100	151	146	24	276	151	1902	1364	2678	151	13500	13500	13500	151	0.0000	no	no	710	0.9	710	0.4
15	59513000	1866	1318	2658	151	1866	1318	2658	151	1872	1318	2658	151	101	100	100	151	147	24	276	151	1872	1318	2658	151	13500	13500	13500	151	0.0000	no	no	710	0.9	710	0.4
15	59514000	1897	1364	2678	151	1897	1364	2678	151	1897	1364	2678	151	101	100	100	151	160	24	276	151	1897	1364	2678	151	13500	13500	13500	151	0.0000	no	no	710	0.9	710	0.4
15	59515000	2714	1380	3598	151	2714	1380	3598	151	2714	1380	3598	151	101	100	100	151	164	24	276	151	2714	1380	3598	151	13500	13500	13500	151	0.0000	no	no	5528	99.6	5528	99.6
15	59516000	2195	1380	3598	151	2195	1380	3598	151	2195	1380	3598	151	101	100	100	151	164	24	276	151	2195	1380	3598	151	13500	13500	13500	151	0.0000	no	no	1283	32.0	1283	25.9
15	59517000	2420	1380	3598	151	2420	1380	3598	151	2420	1380	3598	151	101	100	100	151	166	24	276	151	2420	1380	3598	151	13500	13500	13500	151	0.0000	no	no	2054	79.0	2054	77.1
15	59518000	2022	1334	3578	151	2033	1380	3598	151	2030	1334	3578	151	101	100	100	151	167	24	276	151	2041	1380	3598	151	13500	13500	13500	151	0.0000	no	no	1347	37.2	1347	31.4
15	59519000	1840	1180	2598	151	1840	1180	2598	151	1870	1180	2598	151	100	100	100	151	167	24	276	151	1870	1180	2598	151	13500	13500	13500	151	0.0000	no	no	1347	37.2	1347	31.4
15	59520000	1745	1180	2598	151	1747	1180	2598	151	1770	1180	2598	151	100	100	100	151	180	24	276	151	1772	1180	2598	151	13500	13500	13500	151	0.0000	no	no	1347	37.2	1347	31.4
15	59521000	1728	1180	2598	151	1730	1180	2598	151	1754	1180	2598	151	100	100	100	151	171	93	282	151	1756	1180	2598	151	13500	13500	13500	151	0.0000	no	no	1111	19.0	1111	13.6
15	59522000	1556	1164	1904	151	1560	1164	1904	151	1613	1164	1904	151	100	100	100	151	171	93	282	151	1616	1164	1904	151	13500	13500	13500	151	0.0000	no	no	1125	20.6	1125	14.5
15	59523000	1591	1164	1904	151	1591	1164	1904	151	1619	1164	1904	151	100	100	100	151	175	116	284	151	1619	1164	1904	151	13500	13500	13500	151	0.0000	no	no	1125	20.6	1125	14.5
15	59524000	1692	1180	2598	151	1692	1180	2598	151	1695	1180	2598	151	100	100	100	151	178	116	284	151	1695	1180	2598	151	13500	13500	13500	151	0.0000	no	no	2167	82.5	2167	80.9
15	59525000	1607	1180	2598	151	1607	1180	2598	151	1607	1180	2598	151	100	100	100	151	180	116	284	151	1607	1180	2598	151	13500	13500	13500	151	0.0000	no	no	1280	31.8	1280	25.7
15	59526000	1563	1164	1904	151	1563	1164	1904	151	1563	1164	1904	151	100	100	100	151	194	116	284	151	1563	1164	1904	151	13500	13500	13500	151	0.0000	no	no	1280	31.8	1280	25.7
15	59527000	1502	1180	2598	151	1502	1180	2598	151	1502	1180	2598	151	100	100	100	151	194	116	284	151	1502	1180	2598	151	13500	13500	13500	151	0.0000	no	no	1280	31.8	1280	25.7
15	59528000	1505	1180	2598	151	1505	1180	2598	151	1505	1180	2598	151	100	100	100	151	197	116	284	151	1505	1180	2598	151	13500	13500	13500	151	0.0000	no	no	1280	31.8	1280	25.7
15	59529000	1458	1168	1973	151	1482	1180	2598	151	1463	1168	1973	151	100	100	100	151	202	116	284	151	1487	1180	2598	151	13500	13500	13500	151	0.0000	no	no	1280	31.8	1280	25.7
15	59530000	1424	1164	1904	151	1453	1168	1973	151	1429	1164	1904	151	122	116	284	151	207	116	284	151	1458	1168	1973	151	13500	13500	13500	151	0.0000	no	no	1280	31.8	1280	25.7
15	59531000	1550	1134	2578	151	1568	1134	2578	151	1556	1134	2578	151	119	116	284	151	209	116	284	151	1574	1134	2578	151	13500	13500	13500	151	0.0000	no	no	1099	18.3	1099	13.0
15	59532000	1793	1364	2678	151	1793	1364	2678	151	1793	1364	2678	151	119	116	284	151	225	126	398	151	1793	1364	2678	151	13500	13500	13500	151	0.0000	no	no	1099	18.3	1099	13.0
15	59533000	1692	1180	2598	151	1692	1180	2598	151	1695	1180	2598	151	119	116	284	151	227	126	398	151	1695	1180	2598	151	13500	13500	13500	151	0.0000	no	no	1099	18.3	1099	13.0
15	59534000	1809	1364	2678	151	1809	1364	2678	151	1809	1364	2678	151	122	116	284	151	242	126	398	151	1809	1364	2678	151	13500	13500	13500	151	0.0000	no	no	1767	68.3	1767	64.4
15	59535000	1705	1364	2678	151	1705	1364	2678	151	1705	1364	2678	151	122	116	284	151	244	126	398	151	1705	1364	2678	151	13500	13500	13500	151	0.0000	no	no	1729	66.4	1729	62.4
15	59536000	1682	1348	1928	151	1682	1348	1928	151	1682	1348	1928	151	122	116	284	151	247	224	438	151	1682	1348	1928	151	13500	13500	13500	151	0.0000	no	no	1729	66.4	1729	62.4
15	59537000	1475	1164	1904	151	1475	1164	1904	151	1649	1302	1922	151	121	116	284	151	248	224	438	151	1649	1302	1922	151	13500	13500	13500	151	0.0000	no	no	1729	66.4	1729	62.4
15	59538000	1421	1164	1904	151	1421	1164	1904	151	1664	1164	1904	151	120	116	284	151	252	224	438	151	1664	1164	1904	151	13500	13500	13500	151	0.0000	no	no	1817	70.8	1817	67.1
15	59539000	1417	1168	1973	151	1417	1168	1973	151	1680	1180	2598	151	120	116	284	151	251	224	438	151	1680	1180	2598	151	13500	13500	13500	151	0.0000	no	no	1645	60.9	1645	56.6
15	59540000	1274	1164	1904	151	1284	1164	1904	151	1710	1318	2658	151	120	116	284	151	251	224	438	151	1713	1318	2658	151	13500	13500	13500	151	0.0000	no	no	1645	60.9	1645	56.6
15	59541000	1217	1136	1514	151	1217	1136	1514	151	2071	1380	3598	151	120	116	284	151	265	224	438	151	2071	1380	3598	151	13500	13500	13500	151	0.0000	no	no	1645	60.9	1645	56.6
15	59542000	1201	1132	1468	151	1214	1132	1468	151	2037	1364	2678	151	120	116	284	151	292	250	587	151	2037	1364	2678	151	13500	13500	13500	151	0.0000	no	no	1592	57.0	1592	52.4
15	59543000	1201	1132	1468	151	1201	1132	1468	151	2449	1380	3598	151	120	116	284	151	292	250	587	151	2449	1380	3598	151	13500	13500	13500	151	0.0000	no	no	1592	57.0	1592	52.4
15	59544000	1199	1132	1468	151	1199	1132	1468	151	3523	2161	3839	151	120	116	284	151	265	224	438	151	3523	2161	3839	151	13500	13500	13500	151	0.0000	no	no	4063	97.2	4063	97.1
15	59545000	1194	1132	1468	151	1194	1132	1468	151	3303	2161	3839	151	120	116	284	151	267	224	438	151	3303	2161	3839	151	13500	13500	13500	151	0.0000	no	no	4276	97.6	4276	97.5
15	59546000	1191	1132	1468	151	1195	1132	1468	151	3028	1979	3819	151	120	116	284	151	255	224	438	151	3028	1979	3819	151	13500	13500	13500	151	0.0000	no	no	4276	97.6	4276	97.5
15	59547000	1211	1090	1510	151	1217	1136	1514	151	2800	1703	3739	151	120	116	284	151	249	132	434	151	2800	1703	3739	151	13500	13500	13500	151	0.0000	no	no	4276	97.6	4276	97.5
15	59548000	1223	1136	1514	151	1223	1136	1514	151	2852	1772	3759	151	126	116	284	151	247	132	434	151	2852	1772	3759	151	13500	13500	13500	151	0.0000	no	no	4276	97.6	4276	97.5
15	59549000	1283	1148	1652	151	1283	1148	1652	151	3005	1772	3759	151	126	116	284	151	243	126	398	151	3005	1772	3759	151	13500	13500	13500	151	0.0000	no	no	2334	86.5	2334	85.0
15	59550000	1305	1148	1652	151	1305	1148	1652	151	3215	2161	3839	151	139	117	295	151	244	126	398	151	3215	2161	3839	151	13500	13500	13500	151	0.0000	no	no	2287	84.8	2287	83.3
15	59551000	1402	1180	2598	151	1402	1180	2598	151	3109	2161	3839	151	201	168	682	151	250	132	434	151	3109	2161	3839	151	13500	13500	13500	151	0.0000	no	no	2287	84.8	2287	83.3
15	59552000	1361	1164	1904	151	1361	1164	1904	151	3049	2161	3839	151	201	168	682	151	247	132	434	151	3049	2161	3839	151	13500	13500	13500	151	0.0000	no	no	1669	62.3	1669	58.1
15	59553000	1409	1164	1904	151	1428	1164	1904	151	2579	1772	3759	151	211	160	595	151	245	132	434	151	2579	1772	3759	151	13500	13500	13500	151	0.0000	no	no	1669	62.3	1669	58.1
15	59554000	1634	1180	2598	151	1693	1180	2598	151	2450	1564	3678	151	211	160	595	151	244	132	434	151	2450	1564	3678	151	13500	13500	13500	151	0.0000	no	no	1669	62.3	1669	58.1
15	59555000	1970	1180	2598	151	2036	1180	2598	151	2340	1552	2989	151	211	160	595	151	240	132	434	151	2346	1552	2989	151	13500	13500	13500	151	0.0000	no	no	1991	77.2	1991	74.5
15	59556000	2142	1364	2678	151	2142	1364	2678	151	2345	1548	2759	151	705	220	1911	151	227	117	295	151	2345	1548	2759	151	13500	13500	13500	151	0.0000	no	no	1216	26.8	1216	20.5
15	59557000	2451	1380	3598	151	2451	1380	3598	151	2611	1772	3759	151	877	228	2622	151	222	117	295	151	2611	1772	3759	151	13500	13500	13500	151	0.0000	no	no	1216	26.8	1216	20.5
15	59558000	1925	1180	2598	151	1968	1184	2828	151	2703	1772	3759	151	763	220	1911	151	221	117	295	151	2703	1772	3759	151	13500	13500	13500	151	0.0000	no	no	1216	26.8	1216	20.5
15	59559000	1879	1184	2828	151	1931	1196	3518	151	2885	1772	3759	151	1112	228	2622	151	217	117	295	151	2885	1772	3759	151	13500	13500	13500	151	0.0000	no	no	1216	26.8	1216	20.5
15	59560000	1676	1134	2578	151	1685	1134	2578	151	3397	2161	3839	151	1377	903	2386	151	214	117	295	151	3405	2161	3839	151	13500	13500	13500	151	0.0000	no	no	1216	26.8	1216	20.5
15	59561000	1664	1164	1904	151	1672	1168	1973	151	3385	2161	3839	151	1232	891	1909	151	214	117	295	151	3394	2161	3839	151	13500	13500	13500	151	0.0000	no	no	1141	21.5	1141	15.4
15	59562000	1634	1164	1904	151	1634	1164	1904	151	3503	2161	3839	151	1131	203	1468	151	214	117	295	151	3503	2161	3839	151	13500	13500	13500	151	0.0000	no	no	1128	20.7	1128	14.7
15	59563000	1640	1164	1904	151	1640	1164	1904	151	3654	2161	3839	151	748	200	1399	151	212	25	287	151	3654	2161	3839	151	13500	13500	13500	151	0.0000	no	no	1128	20.7	1128	14.7
15	59564000	1668	1164	1904	151	1668	1164	1904	151	2963	1564	3678	151	704	200	1399	151	213	94	293	151	2963	1564	3678	151	13500	13500	13500	151	0.0000	no	no	835	3.6	835	2.1
15	59565000	1857	1180	2598	151	1857	1180	2598	151	2174	1564	3678	151	509	200	1399	151	211	93	282	151	2174	1564	3678	151	13500	13500	13500	151	0.0000	no	no	835	3.6	835	2.1
15	59566000	1946	1552	2989	151	1946	1552	2989	151	2008	1552	2989	151	317	200	1399	151	235	97	328	151	2008	1552	2989	151	13500	13500	13500	151	0.0000	no	no	1509	50.8	1509	45.8
15	59567000	1860	1548	2759	151	1860	1548	2759	151	1888	1548	2759	151	239	132	434	151	235	97	328	151	1888	1548	2759	151	13500	13500	13500	151	0.0000	no	no	911	7.1	1416	37.7
15	59568000	1848	1548	2759	151	1848	1548	2759	151	1848	1548	2759	151	238	132	434	151	204	97	328	151	1848	1548	2759	151	13500	13500	13500	151	0.0000	no	no	1418	43.3	1418	37.9
15	59569000	1828	1548	2759	151	1828	1548	2759	151	1830	1548	2759	151	210	126	398	151	198	93	282	151	1830	1548	2759	151	13500	13500	13500	151	0.0000	no	no	1642	60.7	1642	56.4
15	59570000	1813	1532	1952	151	1813	1532	1952	151	1834	1536	2069	151	193	126	398	151	188	24	276	151	1834	1536	2069	151	13500	13500	13500	151	0.0000	no	no	1642	60.7	1642	56.4
15	59571000	1794	1532	1952	151	1794	1532	1952	151	1860	1548	2759	151	193	126	398	151	188	24	276	151	1860	1548	2759	151	13500	13500	13500	151	0.0000	no	no	1201	25.6	1201	19.3
15	59572000	1781	1532	1952	151	1785	1532	1952	151	2614	1703	3739	151	227	126	398	151	185	24	276	151	2617	1772	3759	151	13500	13500	13500	151	0.0000	no	no	2724	91.1	2724	90.6
15	59573000	1652	796	1855	151	1791	1348	1928	151	2432	1380	3598	151	230	126	398	151	176	24	276	151	2477	1703	3739	151	13500	13500	13500	151	0.0000	no	no	778	2.1	1383	34.8
15	59574000	1517	796	1855	151	1782	1352	1997	151	1939	1380	3598	151	230	126	398	151	175	24	276	151	2010	1564	3678	151	13500	13500	13500	151	0.0000	no	no	778	2.1	1383	34.8
15	59575000	1485	796	1855	151	1746	1348	1928	151	1818	1364	2678	151	253	132	434	151	175	24	276	151	1885	1548	2759	151	13500	13500	13500	151	0.0000	no	no	778	2.1	1383	34.8
15	59576000	1474	796	1855	151	1740	1348	1928	151	1794	1302	1922	151	252	132	434	151	175	24	276	151	1843	1352	1997	151	13500	13500	13500	151	0.0000	no	no	778	2.1	1383	34.8
15	59577000	1467	796	1855	151	1730	1164	1904	151	1801	1352	1997	151	252	132	434	151	177	24	276	151	1838	1364	2678	151	13500	13500	13500	151	0.0000	no	no	815	3.0	1137	15.2
15	59578000	1544	796	1855	151	1755	1164	1904	151	1810	1532	1952	151	260	132	434	151	179	24	276	151	1819	1532	1952	151	13500	13500	13500	151	0.0000	no	no	815	3.0	1137	15.2
15	59579000	1697	1164	1904	151	1839	1348	1928	151	1851	1486	1946	151	258	132	434	151	187	116	284	151	1866	1532	1952	151	13500	13500	13500	151	0.0000	no	no	1651	61.3	1651	57.0
15	59580000	1917	1364	2678	151	1962	1548	2759	151	1958	1548	2759	151	243	132	434	151	189	116	284	151	1962	1548	2759	151	13500	13500	13500	151	0.0000	no	no	1651	61.3	1651	57.0
15	59581000	2036	1548	2759	151	2066	1548	2759	151	2066	1548	2759	151	255	132	434	151	190	116	284	151	2066	1548	2759	151	13500	13500	13500	151	0.0000	no	no	2064	79.2	2064	77.4
15	59582000	2156	1564	3678	151	2191	1564	3678	151	2191	1564	3678	151	255	132	434	151	189	116	284	151	2191	1564	3678	151	13500	13500	13500	151	0.0000	no	no	2064	79.2	2064	77.4
15	59583000	2074	1564	3678	151	2095	1564	3678	151	2095	1564	3678	151	204	124	376	151	189	116	284	151	2095	1564	3678	151	13500	13500	13500	151	0.0000	no	no	1908	74.4	1908	71.5
15	59584000	1962	1548	2759	151	1970	1548	2759	151	1970	1548	2759	151	205	124	376	151	188	116	284	151	1970	1548	2759	151	13500	13500	13500	151	0.0000	no	no	897	6.5	1182	18.1
15	59585000	1959	1548	2759	151	1959	1548	2759	151	1959	1548	2759	151	170	124	376	151	194	116	284	151	1959	1548	2759	151	13500	13500	13500	151	0.0000	no	no	897	6.5	1182	18.1
15	59586000	1945	1670	1970	151	1945	1670	1970	151	1945	1670	1970	151	164	124	376	151	194	116	284	151	1945	1670	1970	151	13500	13500	13500	151	0.0000	no	no	897	6.5	1182	18.1
15	59587000	1963	1730	2150	151	1963	1730	2150	151	1963	1730	2150	151	164	124	376	151	194	116	284	151	1963	1730	2150	151	13500	13500	13500	151	0.0000	no	no	892	6.3	892	3.6
15	59588000	1963	1724	1976	151	1963	1724	1976	151	1963	1724	1976	151	164	124	376	151	193	116	284	151	1963	1724	1976	151	13500	13500	13500	151	0.0000	no	no	892	6.3	892	3.6
15	59589000	2025	1748	2839	151	2025	1748	2839	151	2025	1748	2839	151	164	124	376	151	194	116	284	151	2025	1748	2839	151	13500	13500	13500	151	0.0000	no	no	892	6.3	892	3.6
15	59590000	2096	1748	2839	151	2096	1748	2839	151	2096	1748	2839	151	164	124	376	151	192	116	284	151	2096	1748	2839	151	13500	13500	13500	151	0.0000	no	no	1362	38.6	1362	32.9
15	59591000	2150	1748	2839	151	2150	1748	2839	151	2150	1748	2839	151	162	124	376	151	205	120	330	151	2150	1748	2839	151	13500	13500	13500	151	0.0000	no	no	1362	38.6	1362	32.9
15	59592000	2197	1748	2839	151	2197	1748	2839	151	2197	1748	2839	151	162	124	376	151	207	120	330	151	2197	1748	2839	151	13500	13500	13500	151	0.0000	no	no	1656	61.5	1656	57.3
15	59593000	2150	1748	2839	151	2150	1748	2839	151	2150	1748	2839	151	161	124	376	151	200	120	330	151	2150	1748	2839	151	13500	13500	13500	151	0.0000	no	no	1767	68.3	1767	64.4
15	59594000	2161	1748	2839	151	2161	1748	2839	151	2161	1748	2839	151	133	120	330	151	200	120	330	151	2161	1748	2839	151	13500	13500	13500	151	0.0000	no	no	1767	68.3	1767	64.4
15	59595000	2160	1748	2839	151	2160	1748	2839	151	2160	1748	2839	151	133	120	330	151	197	120	330	151	2160	1748	2839	151	13500	13500	13500	151	0.0000	no	no	1767	68.3	1767	64.4
15	59596000	2278	1564	3678	151	2285	1564	3678	151	2285	1564	3678	151	133	120	330	151	197	120	330	151	2285	1564	3678	151	13500	13500	13500	151	0.0000	no	no	1767	68.3	1767	64.4
15	59597000	2332	1564	3678	151	2332	1564	3678	151	2332	1564	3678	151	115	108	192	151	193	120	330	151	2332	1564	3678	151	13500	13500	13500	151	0.0000	no	no	1380	40.1	1380	34.4
15	59598000	2728	1656	3719	151	2728	1656	3719	151	2728	1656	3719	151	121	116	284	151	193	120	330	151	2728	1656	3719	151	13500	13500	13500	151	0.0000	no	no	1380	40.1	1380	34.4
15	59599000	3097	2161	3839	151	3097	2161	3839	151	3097	2161	3839	151	121	116	284	151	194	120	330	151	3097	2161	3839	151	13500	13500	13500	151	0.0000	no	no	1968	76.4	1968	73.7
15	59600000	3069	2161	3839	151	3069	2161	3839	151	3069	2161	3839	151	121	116	284	151	188	28	322	151	3069	2161	3839	151	13500	13500	13500	151	0.0000	no	no	1968	76.4	1968	73.7
15	59601000	3085	1979	3819	151	3085	1979	3819	151	3085	1979	3819	151	121	116	284	151	184	28	322	151	3085	1979	3819	151	13500	13500	13500	151	0.0000	no	no	1968	76.4	1968	73.7
15	59602000	3154	1772	3759	151	3154	1772	3759	151	3154	1772	3759	151	121	116	284	151	189	28	322	151	3154	1772	3759	151	13500	13500	13500	151	0.0000	no	no	2366	87.0	2366	85.5
15	59603000	2617	1380	3598	151	2633	1380	3598	151	2633	1380	3598	151	121	116	284	151	187	28	322	151	2633	1380	3598	151	13500	13500	13500	151	0.0000	no	no	2079	79.6	2079	77.8
15	59604000	2199	1196	3518	151	2323	1196	3518	151	2323	1196	3518	151	121	116	284	151	185	28	322	151	2323	1196	3518	151	13500	13500	13500	151	0.0000	no	no	1565	54.9	1565	50.2
15	59605000	1791	1180	2598	151	1976	1184	2828	151	1976	1184	2828	151	121	116	284	151	185	28	322	151	1976	1184	2828	151	13500	13500	13500	151	0.0000	no	no	1425	44.1	1425	38.7
15	59606000	1619	1168	1973	151	1741	1180	2598	151	1739	1180	2598	151	121	116	284	151	181	28	322	151	1741	1180	2598	151	13500	13500	13500	151	0.0000	no	no	1425	44.1	1425	38.7
15	59607000	1594	1164	1904	151	1603	1164	1904	151	1654	1164	1904	151	125	116	284	151	183	28	322	151	1654	1164	1904	151	13500	13500	13500	151	0.0000	no	no	882	6.0	882	3.3
15	59608000	1615	1164	1904	151	1615	1164	1904	151	1679	1164	1904	151	127	116	284	151	126	28	322	151	1679	1164	1904	151	13500	13500	13500	151	0.0000	no	no	1146	21.9	1146	15.8
15	59609000	1623	1164	1904	151	1623	1164	1904	151	1672	1164	1904	151	127	116	284	151	125	25	287	151	1672	1164	1904	151	13500	13500	13500	151	0.0000	no	no	1812	70.6	1812	66.9
15	59610000	1668	1180	2598	151	1668	1180	2598	151	1696	1180	2598	151	127	116	284	151	119	25	287	151	1696	1180	2598	151	13500	13500	13500	151	0.0000	no	no	2008	77.7	2008	75.0
15	59611000	1646	1164	1904	151	1646	1164	1904	151	1677	1168	1973	151	127	116	284	151	110	24	276	151	1677	1168	1973	151	13500	13500	13500	151	0.0000	no	no	1620	58.8	1620	54.4
15	59612000	1567	1164	1904	151	1567	1164	1904	151	1670	1180	2598	151	134	116	284	151	110	24	276	151	1670	1180	2598	151	13500	13500	13500	151	0.0000	no	no	1620	58.8	1620	54.4
15	59613000	1568	1164	1904	151	1568	1164	1904	151	1638	1180	2598	151	81	24	276	151	105	24	276	151	1638	1180	2598	151	13500	13500	13500	151	0.0000	no	no	1620	58.8	1620	54.4
15	59614000	1566	1164	1904	151	1566	1164	1904	151	1640	1180	2598	151	81	24	276	151	104	24	276	151	1640	1180	2598	151	13500	13500	13500	151	0.0000	no	no	1620	58.8	1620	54.4
15	59615000	1603	1180	2598	151	1603	1180	2598	151	1680	1180	2598	151	81	24	276	151	97	24	276	151	1680	1180	2598	151	13500	13500	13500	151	0.0000	no	no	1592	56.9	1592	52.3
15	59616000	1738	1180	2598	151	1738	1180	2598	151	1738	1180	2598	151	53	18	207	151	97	24	276	151	1738	1180	2598	151	13500	13500	13500	151	0.0000	no	no	1592	56.9	1592	52.3
15	59617000	1694	1180	2598	151	1694	1180	2598	151	1694	1180	2598	151	53	18	207	151	94	24	276	151	1694	1180	2598	151	13500	13500	13500	151	0.0000	no	no	1592	56.9	1592	52.3
15	59618000	1607	1180	2598	151	1607	1180	2598	151	1607	1180	2598	151	53	18	207	151	92	24	276	151	1607	1180	2598	151	13500	13500	13500	151	0.0000	no	no	1592	56.9	1592	52.3
15	59619000	1556	1180	2598	151	1556	1180	2598	151	1562	1180	2598	151	53	18	207	151	92	24	276	151	1562	1180	2598	151	13500	13500	13500	151	0.0000	no	no	1592	56.9	1592	52.3
15	59620000	1502	1168	1973	151	1502	1168	1973	151	1513	1168	1973	151	53	18	207	151	86	24	276	151	1513	1168	1973	151	13500	13500	13500	151	0.0000	no	no	1420	43.5	1420	38.1
15	59621000	1462	1164	1904	151	1462	1164	1904	151	1465	1164	1904	151	52	16	184	151	85	24	276	151	1465	1164	1904	151	13500	13500	13500	151	0.0000	no	no	1420	43.5	1420	38.1
15	59622000	1451	1164	1904	151	1451	1164	1904	151	1458	1164	1904	151	38	8	92	151	78	24	276	151	1458	1164	1904	151	13500	13500	13500	151	0.0000	no	no	2389	87.3	2389	85.9
15	59623000	1385	980	1879	151	1385	980	1879	151	1403	1164	1904	151	38	8	92	151	81	24	276	151	1403	1164	1904	151	13500	13500	13500	151	0.0000	no	no	2389	87.3	2389	85.9
15	59624000	1334	980	1879	151	1334	980	1879	151	1354	1164	1904	151	38	8	92	151	73	24	276	151	1354	1164	1904	151	13500	13500	13500	151	0.0000	no	no	2147	82.1	2147	80.4
15	59625000	1294	980	1879	151	1294	980	1879	151	1318	1118	1898	151	38	8	92	151	69	18	207	151	1318	1118	1898	151	13500	13500	13500	151	0.0000	no	no	1730	66.5	1730	62.5
15	59626000	1302	980	1879	151	1302	980	1879	151	1371	1168	1973	151	38	8	92	151	67	18	207	151	1371	1168	1973	151	13500	13500	13500	151	0.0000	no	no	1730	66.5	1730	62.5
15	59627000	1225	964	1636	151	1225	964	1636	151	1276	980	1879	151	38	8	92	151	58	16	184	151	1276	980	1879	151	13500	13500	13500	151	0.0115	no	no	1721	66.0	1721	61.9
15	59628000	1195	780	1620	151	1195	780	1620	151	1267	980	1879	151	38	8	92	151	56	16	184	151	1267	980	1879	151	13500	13500	13500	151	0.0115	no	no	1721	66.0	1721	61.9
15	59629000	1204	768	1482	151	1204	768	1482	151	1258	980	1879	151	38	8	92	151	53	16	184	151	1258	980	1879	151	13500	13500	13500	151	0.0115	no	no	1721	66.0	1721	61.9
15	59630000	1250	980	1879	151	1250	980	1879	151	1311	980	1879	151	38	8	92	151	53	16	184	151	1311	980	1879	151	13500	13500	13500	151	0.0115	no	no	2231	83.8	2231	82.2
15	59631000	1319	988	2058	151	1319	988	2058	151	1324	988	2058	151	38	8	92	151	49	16	184	151	1324	988	2058	151	13500	13500	13500	151	0.0000	no	no	2304	85.1	2304	83.6
15	59632000	1229	796	1855	151	1229	796	1855	151	1250	980	1879	151	38	8	92	151	49	16	184	151	1250	980	1879	151	13500	13500	13500	151	0.0115	no	no	2304	85.1	2304	83.6
15	59633000	1236	796	1855	151	1236	796	1855	151	1263	980	1879	151	38	8	92	151	47	16	184	151	1263	980	1879	151	13500	13500	13500	151	0.0115	no	no	2304	85.1	2304	83.6
15	59634000	1226	796	1855	151	1226	796	1855	151	1246	980	1879	151	38	8	92	151	46	16	184	151	1246	980	1879	151	13500	13500	13500	151	0.0115	no	no	2304	85.1	2304	83.6
15	59635000	1215	796	1855	151	1215	796	1855	151	1246	980	1879	151	0	0	0	151	38	16	184	151	1246	980	1879	151	13500	13500	13500	151	0.0115	no	no	2376	87.1	2376	85.7
15	59636000	1201	796	1855	151	1201	796	1855	151	1243	980	1879	151	0	0	0	151	38	16	184	151	1243	980	1879	151	13500	13500	13500	151	0.0115	no	no	2376	87.1	2376	85.7
15	59637000	1191	796	1855	151	1234	796	1855	151	1241	796	1855	151	0	0	0	151	38	16	184	151	1284	796	1855	151	13500	13500	13500	151	0.0636	no	no	1523	51.9	1523	47.0
15	59638000	1175	796	1855	151	1175	796	1855	151	1228	796	1855	151	0	0	0	151	38	16	184	151	1228	796	1855	151	13500	13500	13500	151	0.0636	no	no	1523	51.9	1523	47.0
15	59639000	1228	796	1855	151	1228	796	1855	151	1285	796	1855	151	0	0	0	151	38	16	184	151	1285	796	1855	151	13500	13500	13500	151	0.0636	no	no	1523	51.9	1523	47.0
15	59640000	1311	796	1855	151	1311	796	1855	151	1341	796	1855	151	0	0	0	151	32	10	115	151	1341	796	1855	151	13500	13500	13500	151	0.0636	no	no	1523	51.9	1523	47.0
15	59641000	1572	813	2437	151	1572	813	2437	151	1642	1134	2578	151	0	0	0	151	32	10	115	151	1642	1134	2578	151	13500	13500	13500	151	0.0000	no	no	1523	51.9	1523	47.0
15	59642000	1642	1180	2598	151	1642	1180	2598	151	1642	1180	2598	151	0	0	0	151	34	16	184	151	1642	1180	2598	151	13500	13500	13500	151	0.0000	no	no	2080	79.6	2080	77.8
15	59643000	1751	1180	2598	151	1751	1180	2598	151	1760	1180	2598	151	0	0	0	151	34	16	184	151	1760	1180	2598	151	13500	13500	13500	151	0.0000	no	no	2080	79.6	2080	77.8
15	59644000	1543	950	2498	151	1543	950	2498	151	1575	1180	2598	151	0	0	0	151	38	16	184	151	1575	1180	2598	151	13500	13500	13500	151	0.0000	no	no	2080	79.6	2080	77.8
15	59645000	1419	813	2437	151	1419	813	2437	151	1502	817	2667	151	0	0	0	151	38	16	184	151	1502	817	2667	151	13500	13500	13500	151	0.0000	no	no	1028	14.1	1028	9.1
15	59646000	1228	796	1855	151	1228	796	1855	151	1320	796	1855	151	0	0	0	151	38	16	184	151	1320	796	1855	151	13500	13500	13500	151	0.0636	no	no	1028	14.1	1028	9.1
15	59647000	1095	796	1855	151	1095	796	1855	151	1219	796	1855	151	0	0	0	151	38	16	184	151	1219	796	1855	151	13500	13500	13500	151	0.0636	no	no	1028	14.1	1028	9.1
15	59648000	1044	784	1666	151	1044	784	1666	151	1172	796	1855	151	0	0	0	151	38	16	184	151	1172	796	1855	151	13500	13500	13500	151	0.0636	no	no	1028	14.1	1028	9.1
15	59649000	1033	796	1855	151	1033	796	1855	151	1193	796	1855	151	0	0	0	151	40	16	184	151	1193	796	1855	151	13500	13500	13500	151	0.0636	no	no	1028	14.1	1028	9.1
15	59650000	1043	796	1855	151	1043	796	1855	151	1201	796	1855	151	0	0	0	151	38	16	184	151	1201	796	1855	151	13500	13500	13500	151	0.0636	no	no	1668	62.2	1668	58.0
15	59651000	1007	780	1620	151	1007	780	1620	151	1203	796	1855	151	0	0	0	151	38	16	184	151	1203	796	1855	151	13500	13500	13500	151	0.0636	no	no	1668	62.2	1668	58.0
15	59652000	1271	796	1855	151	1271	796	1855	151	1400	996	2518	151	0	0	0	151	38	10	115	151	1400	996	2518	151	13500	13500	13500	151	0.0000	no	no	1796	69.7	1796	65.9
15	59653000	1261	796	1855	151	1261	796	1855	151	1411	984	1948	151	0	0	0	151	38	10	115	151	1411	984	1948	151	13500	13500	13500	151	0.0000	no	no	1796	69.7	1796	65.9
15	59654000	1446	980	1879	151	1446	980	1879	151	1499	980	1879	151	0	0	0	151	38	10	115	151	1499	980	1879	151	13500	13500	13500	151	0.0115	no	no	1796	69.7	1796	65.9
15	59655000	1546	996	2518	151	1546	996	2518	151	1569	996	2518	151	0	0	0	151	38	10	115	151	1569	996	2518	151	13500	13500	13500	151	0.0000	no	no	1995	77.3	1995	74.6
15	59656000	1582	996	2518	151	1582	996	2518	151	1605	996	2518	151	0	0	0	151	38	10	115	151	1605	996	2518	151	13500	13500	13500	151	0.0000	no	no	1995	77.3	1995	74.6
15	59657000	1635	996	2518	151	1635	996	2518	151	1668	996	2518	151	0	0	0	151	38	10	115	151	1668	996	2518	151	13500	13500	13500	151	0.0000	no	no	1995	77.3	1995	74.6
15	59658000	1652	996	2518	151	1652	996	2518	151	1671	996	2518	151	0	0	0	151	38	10	115	151	1671	996	2518	151	13500	13500	13500	151	0.0000	no	no	3187	94.3	3187	94.0
15	59659000	1815	1180	2598	151	1815	1180	2598	151	1821	1180	2598	151	0	0	0	151	38	10	115	151	1821	1180	2598	151	13500	13500	13500	151	0.0000	no	no	3187	94.3	3187	94.0
15	59660000	1802	1180	2598	151	1802	1180	2598	151	1809	1180	2598	151	0	0	0	151	38	10	115	151	1809	1180	2598	151	13500	13500	13500	151	0.0000	no	no	1122	19.8	1122	14.3
15	59661000	1752	1168	1973	151	1758	1168	1973	151	1765	1168	1973	151	0	0	0	151	36	10	115	151	1770	1306	1991	151	13500	13500	13500	151	0.0000	no	no	1122	19.8	1122	14.3
15	59662000	1790	1180	2598	151	1795	1318	2658	151	1796	1180	2598	151	0	0	0	151	36	10	115	151	1801	1318	2658	151	13500	13500	13500	151	0.0000	no	no	1122	19.8	1122	14.3
15	59663000	1834	1364	2678	151	1834	1364	2678	151	1872	1364	2678	151	0	0	0	151	36	10	115	151	1872	1364	2678	151	13500	13500	13500	151	0.0000	no	no	1122	19.8	1122	14.3
15	59664000	1962	1364	2678	151	1962	1364	2678	151	1962	1364	2678	151	0	0	0	151	34	8	92	151	1962	1364	2678	151	13500	13500	13500	151	0.0000	no	no	1003	12.5	1003	7.8
15	59665000	2109	1564	3678	151	2109	1564	3678	151	2109	1564	3678	151	0	0	0	151	34	8	92	151	2109	1564	3678	151	13500	13500	13500	151	0.0000	no	no	1887	73.6	1887	70.7
15	59666000	2205	1564	3678	151	2209	1564	3678	151	2209	1564	3678	151	0	0	0	151	36	8	92	151	2209	1564	3678	151	13500	13500	13500	151	0.0000	no	no	1887	73.6	1887	70.7
15	59667000	2242	1703	3739	151	2242	1703	3739	151	2242	1703	3739	151	0	0	0	151	36	8	92	151	2242	1703	3739	151	13500	13500	13500	151	0.0000	no	no	2414	87.7	2414	86.3
15	59668000	2244	1564	3678	151	2263	1564	3678	151	2246	1564	3678	151	0	0	0	151	36	8	92	151	2263	1564	3678	151	13500	13500	13500	151	0.0000	no	no	2426	87.8	2426	86.4
15	59669000	2438	1772	3759	151	2487	1772	3759	151	2438	1772	3759	151	0	0	0	151	32	8	92	151	2487	1772	3759	151	13500	13500	13500	151	0.0000	no	no	2426	87.8	2426	86.4
15	59670000	2536	1772	3759	151	2586	1772	3759	151	2536	1772	3759	151	0	0	0	151	36	8	92	151	2586	1772	3759	151	13500	13500	13500	151	0.0000	no	no	2426	87.8	2426	86.4
15	59671000	2485	1772	3759	151	2485	1772	3759	151	2562	1772	3759	151	0	0	0	151	34	8	92	151	2562	1772	3759	151	13500	13500	13500	151	0.0000	no	no	878	5.8	878	3.2
15	59672000	2485	1772	3759	151	2485	1772	3759	151	2517	1772	3759	151	0	0	0	151	40	10	115	151	2517	1772	3759	151	13500	13500	13500	151	0.0000	no	no	878	5.8	878	3.2
15	59673000	2377	1564	3678	151	2377	1564	3678	151	2456	1772	3759	151	0	0	0	151	42	16	184	151	2456	1772	3759	151	13500	13500	13500	151	0.0000	no	no	878	5.8	878	3.2
15	59674000	1986	1364	2678	151	1999	1364	2678	151	2030	1502	2739	151	0	0	0	151	44	16	184	151	2043	1548	2759	151	13500	13500	13500	151	0.0000	no	no	878	5.8	878	3.2
15	59675000	1897	1318	2658	151	1897	1318	2658	151	1945	1364	2678	151	0	0	0	151	53	16	184	151	1945	1364	2678	151	13500	13500	13500	151	0.0000	no	no	878	5.8	878	3.2
15	59676000	1858	1164	1904	151	1858	1164	1904	151	1913	1352	1997	151	0	0	0	151	62	24	276	151	1913	1352	1997	151	13500	13500	13500	151	0.0000	no	no	1873	73.1	1873	70.1
15	59677000	1866	1180	2598	151	1866	1180	2598	151	1992	1364	2678	151	0	0	0	151	68	24	276	151	1992	1364	2678	151	13500	13500	13500	151	0.0000	no	no	1873	73.1	1873	70.1
15	59678000	1928	1318	2658	151	1928	1318	2658	151	2018	1548	2759	151	0	0	0	151	68	24	276	151	2018	1548	2759	151	13500	13500	13500	151	0.0000	no	no	1692	63.6	1692	59.5
15	59679000	1966	1364	2678	151	1966	1364	2678	151	2047	1548	2759	151	0	0	0	151	68	24	276	151	2047	1548	2759	151	13500	13500	13500	151	0.0000	no	no	1692	63.6	1692	59.5
15	59680000	2018	1180	2598	151	2018	1180	2598	151	2138	1548	2759	151	0	0	0	151	67	24	276	151	2138	1548	2759	151	13500	13500	13500	151	0.0000	no	no	1692	63.6	1692	59.5
15	59681000	2423	1196	3518	151	2423	1196	3518	151	2557	1772	3759	151	0	0	0	151	74	24	276	151	2557	1772	3759	151	13500	13500	13500	151	0.0000	no	no	1692	63.6	1692	59.5
15	59682000	2905	2161	3839	151	2905	2161	3839	151	2940	2161	3839	151	0	0	0	151	75	24	276	151	2940	2161	3839	151	13500	13500	13500	151	0.0000	no	no	1297	33.1	1297	27.1
15	59683000	2881	2161	3839	151	2881	2161	3839	151	2907	2161	3839	151	0	0	0	151	79	24	276	151	2907	2161	3839	151	13500	13500	13500	151	0.0000	no	no	1289	32.5	1289	26.4
15	59684000	2685	1979	3819	151	2685	1979	3819	151	2716	2161	3839	151	0	0	0	151	79	24	276	151	2716	2161	3839	151	13500	13500	13500	151	0.0000	no	no	1289	32.5	1289	26.4
15	59685000	2526	1703	3739	151	2526	1703	3739	151	2618	1772	3759	151	0	0	0	151	83	24	276	151	2618	1772	3759	151	13500	13500	13500	151	0.0000	no	no	1289	32.5	1289	26.4
15	59686000	2111	1196	3518	151	2111	1196	3518	151	2777	1772	3759	151	0	0	0	151	83	24	276	151	2777	1772	3759	151	13500	13500	13500	151	0.0000	no	no	1517	51.4	1517	46.4
15	59687000	1828	1180	2598	151	1828	1180	2598	151	2852	2161	3839	151	0	0	0	151	85	24	276	151	2852	2161	3839	151	13500	13500	13500	151	0.0000	no	no	1517	51.4	1517	46.4
15	59688000	1870	1196	3518	151	1870	1196	3518	151	2985	2161	3839	151	0	0	0	151	88	24	276	151	2985	2161	3839	151	13500	13500	13500	151	0.0000	no	no	1517	51.4	1517	46.4
15	59689000	1778	1196	3518	151	1778	1196	3518	151	3155	2161	3839	151	0	0	0	151	93	24	276	151	3155	2161	3839	151	13500	13500	13500	151	0.0000	no	no	1517	51.4	1517	46.4
15	59690000	1833	1150	3498	151	1833	1150	3498	151	2903	1564	3678	151	0	0	0	151	94	24	276	151	2903	1564	3678	151	13500	13500	13500	151	0.0000	no	no	966	10.5	2127	79.9
15	59691000	1605	996	2518	151	1660	1000	2748	151	2308	1380	3598	151	0	0	0	151	96	24	276	151	2340	1380	3598	151	13500	13500	13500	151	0.0000	no	no	796	2.5	796	1.4
15	59692000	1519	980	1879	151	1587	980	1879	151	2015	1196	3518	151	0	0	0	151	100	24	276	151	2046	1196	3518	151	13500	13500	13500	151	0.0000	no	no	796	2.5	796	1.4
15	59693000	1648	996	2518	151	1650	996	2518	151	1804	1180	2598	151	0	0	0	151	107	24	276	151	1807	1180	2598	151	13500	13500	13500	151	0.0000	no	no	717	1.0	717	0.5
15	59694000	1687	1180	2598	151	1699	1180	2598	151	1752	1180	2598	151	0	0	0	151	107	24	276	151	1754	1180	2598	151	13500	13500	13500	151	0.0000	no	no	1005	12.6	1005	7.9
15	59695000	1938	1196	3518	151	1950	1196	3518	151	1946	1196	3518	151	0	0	0	151	112	24	276	151	1952	1196	3518	151	13500	13500	13500	151	0.0000	no	no	2986	93.2	2986	92.9
15	59696000	1868	1134	2578	151	1880	1180	2598	151	1880	1180	2598	151	0	0	0	151	112	24	276	151	1881	1180	2598	151	13500	13500	13500	151	0.0000	no	no	969	10.7	1470	42.5
15	59697000	1928	1318	2658	151	1932	1318	2658	151	1932	1318	2658	151	0	0	0	151	112	24	276	151	1933	1318	2658	151	13500	13500	13500	151	0.0000	no	no	969	10.7	1470	42.5
15	59698000	1785	1318	2658	151	1791	1318	2658	151	1789	1318	2658	151	0	0	0	151	118	24	276	151	1791	1318	2658	151	13500	13500	13500	151	0.0000	no	no	1190	24.9	1190	18.6
15	59699000	1828	1364	2678	151	1836	1364	2678	151	1835	1364	2678	151	0	0	0	151	185	76	674	151	1836	1364	2678	151	13500	13500	13500	151	0.0000	no	no	1190	24.9	1190	18.6
15	59700000	1704	1180	2598	151	1738	1364	2678	151	1736	1364	2678	151	0	0	0	151	187	76	674	151	1738	1364	2678	151	13500	13500	13500	151	0.0000	no	no	1190	24.9	1190	18.6
15	59701000	1693	1180	2598	151	1740	1364	2678	151	1739	1364	2678	151	0	0	0	151	164	29	334	151	1740	1364	2678	151	13500	13500	13500	151	0.0000	no	no	1190	24.9	1190	18.6
15	59702000	1717	1352	1997	151	1746	1364	2678	151	1746	1364	2678	151	0	0	0	151	184	29	334	151	1746	1364	2678	151	13500	13500	13500	151	0.0000	no	no	1836	71.6	1836	68.6
15	59703000	1704	1318	2658	151	1725	1364	2678	151	1725	1364	2678	151	0	0	0	151	185	29	334	151	1725	1364	2678	151	13500	13500	13500	151	0.0000	no	no	1804	70.2	1804	66.5
15	59704000	1693	1318	2658	151	1713	1364	2678	151	1713	1364	2678	151	0	0	0	151	201	29	334	151	1713	1364	2678	151	13500	13500	13500	151	0.0000	no	no	1804	70.2	1804	66.5
15	59705000	1685	1352	1997	151	1720	1364	2678	151	1720	1364	2678	151	0	0	0	151	202	29	334	151	1720	1364	2678	151	13500	13500	13500	151	0.0000	no	no	2061	79.2	2061	77.3
15	59706000	1673	1164	1904	151	1685	1302	1922	151	1685	1302	1922	151	0	0	0	151	195	28	322	151	1685	1302	1922	151	13500	13500	13500	151	0.0000	no	no	1277	31.6	1277	25.5
15	59707000	1750	1180	2598	151	1750	1180	2598	151	1750	1180	2598	151	0	0	0	151	195	28	322	151	1750	1180	2598	151	13500	13500	13500	151	0.0000	no	no	1231	27.9	1231	21.7
15	59708000	1862	1180	2598	151	1862	1180	2598	151	1862	1180	2598	151	0	0	0	151	195	28	322	151	1862	1180	2598	151	13500	13500	13500	151	0.0000	no	no	1231	27.9	1231	21.7
15	59709000	1958	1368	2908	151	1958	1368	2908	151	1958	1368	2908	151	0	0	0	151	195	28	322	151	1958	1368	2908	151	13500	13500	13500	151	0.0000	no	no	2305	85.1	2305	83.6
15	59710000	2033	1518	3658	151	2033	1518	3658	151	2033	1518	3658	151	0	0	0	151	193	28	322	151	2033	1518	3658	151	13500	13500	13500	151	0.0000	no	no	2305	85.1	2305	83.6
15	59711000	2123	1564	3678	151	2123	1564	3678	151	2123	1564	3678	151	0	0	0	151	207	28	322	151	2123	1564	3678	151	13500	13500	13500	151	0.0000	no	no	1395	41.4	1835	68.5
15	59712000	2031	1368	2908	151	2031	1368	2908	151	2031	1368	2908	151	0	0	0	151	208	28	322	151	2031	1368	2908	151	13500	13500	13500	151	0.0000	no	no	1223	27.3	1223	21.0
15	59713000	2077	1380	3598	151	2077	1380	3598	151	2077	1380	3598	151	0	0	0	151	207	28	322	151	2077	1380	3598	151	13500	13500	13500	151	0.0000	no	no	1274	31.3	1792	65.7
15	59714000	2275	1380	3598	151	2275	1380	3598	151	2275	1380	3598	151	0	0	0	151	221	42	442	151	2275	1380	3598	151	13500	13500	13500	151	0.0000	no	no	1274	31.3	1792	65.7
15	59715000	2287	1518	3658	151	2287	1518	3658	151	2287	1518	3658	151	0	0	0	151	234	42	442	151	2287	1518	3658	151	13500	13500	13500	151	0.0000	no	no	1274	31.3	1792	65.7
15	59716000	2272	1380	3598	151	2272	1380	3598	151	2272	1380	3598	151	0	0	0	151	244	134	446	151	2272	1380	3598	151	13500	13500	13500	151	0.0000	no	no	1274	31.3	1792	65.7
15	59717000	2223	1334	3578	151	2267	1380	3598	151	2267	1380	3598	151	0	0	0	151	254	134	446	151	2267	1380	3598	151	13500	13500	13500	151	0.0000	no	no	1039	14.7	2104	78.4
15	59718000	1856	1134	2578	151	1883	1180	2598	151	1883	1180	2598	151	0	0	0	151	255	134	446	151	1883	1180	2598	151	13500	13500	13500	151	0.0000	no	no	1039	14.7	2104	78.4
15	59719000	1758	1000	2748	151	1769	1000	2748	151	1769	1000	2748	151	0	0	0	151	255	134	446	151	1769	1000	2748	151	13500	13500	13500	151	0.0000	no	no	2770	91.6	2770	91.1
15	59720000	1585	980	1879	151	1615	984	1948	151	1615	984	1948	151	0	0	0	151	255	134	446	151	1615	984	1948	151	13500	13500	13500	151	0.0000	no	no	2770	91.6	2770	91.1
15	59721000	1631	996	2518	151	1654	1184	2828	151	1654	1184	2828	151	0	0	0	151	255	134	446	151	1654	1184	2828	151	13500	13500	13500	151	0.0000	no	no	2005	77.6	2005	75.0
15	59722000	1660	1180	2598	151	1677	1180	2598	151	1677	1180	2598	151	0	0	0	151	249	123	365	151	1677	1180	2598	151	13500	13500	13500	151	0.0000	no	no	2005	77.6	2005	75.0
15	59723000	1581	1164	1904	151	1593	1164	1904	151	1593	1164	1904	151	0	0	0	151	249	123	365	151	1593	1164	1904	151	13500	13500	13500	151	0.0000	no	no	2005	77.6	2005	75.0
15	59724000	1531	1164	1904	151	1562	1164	1904	151	1562	1164	1904	151	0	0	0	151	250	123	365	151	1562	1164	1904	151	13500	13500	13500	151	0.0000	no	no	2005	77.6	2005	75.0
15	59725000	1574	1164	1904	151	1609	1164	1904	151	1609	1164	1904	151	0	0	0	151	248	123	365	151	1609	1164	1904	151	13500	13500	13500	151	0.0000	no	no	2005	77.6	2005	75.0
15	59726000	1543	1164	1904	151	1609	1164	1904	151	1609	1164	1904	151	0	0	0	151	248	123	365	151	1609	1164	1904	151	13500	13500	13500	151	0.0000	no	no	2005	77.6	2005	75.0
15	59727000	1613	1164	1904	151	1674	1164	1904	151	1674	1164	1904	151	0	0	0	151	243	123	365	151	1674	1164	1904	151	13500	13500	13500	151	0.0000	no	no	2005	77.6	2005	75.0
15	59728000	1617	1168	1973	151	1671	1168	1973	151	1671	1168	1973	151	0	0	0	151	225	120	330	151	1671	1168	1973	151	13500	13500	13500	151	0.0000	no	no	2680	90.7	2680	90.0
15	59729000	1597	1164	1904	151	1632	1164	1904	151	1632	1164	1904	151	0	0	0	151	216	120	330	151	1632	1164	1904	151	13500	13500	13500	151	0.0000	no	no	2680	90.7	2680	90.0
15	59730000	1689	1180	2598	151	1693	1180	2598	151	1693	1180	2598	151	0	0	0	151	229	122	353	151	1693	1180	2598	151	13500	13500	13500	151	0.0000	no	no	2275	84.6	2275	83.1
15	59731000	1844	1180	2598	151	1844	1180	2598	151	1844	1180	2598	151	0	0	0	151	227	122	353	151	1844	1180	2598	151	13500	13500	13500	151	0.0000	no	no	2275	84.6	2275	83.1
15	59732000	1999	1380	3598	151	1999	1380	3598	151	1999	1380	3598	151	0	0	0	151	227	122	353	151	1999	1380	3598	151	13500	13500	13500	151	0.0000	no	no	2802	91.9	2802	91.4
15	59733000	2005	1368	2908	151	2016	1368	2908	151	2016	1368	2908	151	0	0	0	151	231	122	353	151	2016	1368	2908	151	13500	13500	13500	151	0.0000	no	no	2802	91.9	2802	91.4
15	59734000	1982	1364	2678	151	1993	1364	2678	151	1993	1364	2678	151	0	0	0	151	229	122	353	151	1993	1364	2678	151	13500	13500	13500	151	0.0000	no	no	2802	91.9	2802	91.4
15	59735000	2121	1334	3578	151	2121	1334	3578	151	2121	1334	3578	151	0	0	0	151	235	122	353	151	2121	1334	3578	151	13500	13500	13500	151	0.0000	no	no	3467	95.5	3467	95.2
15	59736000	2158	1364	2678	151	2158	1364	2678	151	2158	1364	2678	151	0	0	0	151	236	122	353	151	2158	1364	2678	151	13500	13500	13500	151	0.0000	no	no	3467	95.5	3467	95.2
15	59737000	2287	1380	3598	151	2287	1380	3598	151	2287	1380	3598	151	0	0	0	151	239	122	353	151	2287	1380	3598	151	13500	13500	13500	151	0.0000	no	no	1306	33.9	1306	27.9
15	59738000	2259	1368	2908	151	2259	1368	2908	151	2259	1368	2908	151	0	0	0	151	239	122	353	151	2259	1368	2908	151	13500	13500	13500	151	0.0000	no	no	1306	33.9	1306	27.9
15	59739000	2252	1368	2908	151	2252	1368	2908	151	2252	1368	2908	151	0	0	0	151	251	122	353	151	2252	1368	2908	151	13500	13500	13500	151	0.0000	no	no	1306	33.9	1306	27.9
15	59740000	2466	1703	3739	151	2466	1703	3739	151	2466	1703	3739	151	0	0	0	151	247	122	353	151	2466	1703	3739	151	13500	13500	13500	151	0.0000	no	no	2345	86.7	2345	85.2
15	59741000	2607	1772	3759	151	2607	1772	3759	151	2607	1772	3759	151	0	0	0	151	247	122	353	151	2607	1772	3759	151	13500	13500	13500	151	0.0000	no	no	2345	86.7	2345	85.2
15	59742000	2239	1196	3518	151	2239	1196	3518	151	2239	1196	3518	151	0	0	0	151	224	120	330	151	2239	1196	3518	151	13500	13500	13500	151	0.0000	no	no	2345	86.7	2345	85.2
15	59743000	2024	1196	3518	151	2024	1196	3518	151	2024	1196	3518	151	0	0	0	151	221	120	330	151	2024	1196	3518	151	13500	13500	13500	151	0.0000	no	no	2345	86.7	2345	85.2
15	59744000	1836	1180	2598	151	1836	1180	2598	151	1836	1180	2598	151	0	0	0	151	245	123	365	151	1836	1180	2598	151	13500	13500	13500	151	0.0000	no	no	1387	40.7	1387	35.1
15	59745000	1895	1180	2598	151	1895	1180	2598	151	1895	1180	2598	151	0	0	0	151	245	123	365	151	1895	1180	2598	151	13500	13500	13500	151	0.0000	no	no	1387	40.7	1387	35.1
15	59746000	2060	1380	3598	151	2060	1380	3598	151	2060	1380	3598	151	0	0	0	151	259	123	365	151	2060	1380	3598	151	13500	13500	13500	151	0.0000	no	no	1387	40.7	1387	35.1
15	59747000	1978	1322	2888	151	1978	1322	2888	151	1978	1322	2888	151	0	0	0	151	253	123	365	151	1978	1322	2888	151	13500	13500	13500	151	0.0000	no	no	1387	40.7	1387	35.1
15	59748000	2050	1380	3598	151	2050	1380	3598	151	2050	1380	3598	151	0	0	0	151	261	123	365	151	2050	1380	3598	151	13500	13500	13500	151	0.0000	no	no	1129	20.8	1129	14.7
15	59749000	2082	1380	3598	151	2082	1380	3598	151	2082	1380	3598	151	0	0	0	151	262	123	365	151	2082	1380	3598	151	13500	13500	13500	151	0.0000	no	no	1129	20.8	1129	14.7
15	59750000	1987	1334	3578	151	1987	1334	3578	151	1987	1334	3578	151	0	0	0	151	269	123	365	151	1987	1334	3578	151	13500	13500	13500	151	0.0000	no	no	1129	20.8	1129	14.7
15	59751000	1769	1180	2598	151	1769	1180	2598	151	1769	1180	2598	151	0	0	0	151	270	123	365	151	1769	1180	2598	151	13500	13500	13500	151	0.0000	no	no	1129	20.8	1129	14.7
15	59752000	1634	1118	1898	151	1634	1118	1898	151	1634	1118	1898	151	0	0	0	151	262	120	330	151	1634	1118	1898	151	13500	13500	13500	151	0.0000	no	no	1129	20.8	1129	14.7
15	59753000	1625	1164	1904	151	1625	1164	1904	151	1625	1164	1904	151	0	0	0	151	257	120	330	151	1625	1164	1904	151	13500	13500	13500	151	0.0000	no	no	1129	20.8	1129	14.7
15	59754000	1677	1180	2598	151	1677	1180	2598	151	1677	1180	2598	151	0	0	0	151	251	120	330	151	1677	1180	2598	151	13500	13500	13500	151	0.0000	no	no	1589	56.7	1589	52.1
15	59755000	1893	1196	3518	151	1893	1196	3518	151	1893	1196	3518	151	0	0	0	151	249	120	330	151	1893	1196	3518	151	13500	13500	13500	151	0.0000	no	no	1589	56.7	1589	52.1
15	59756000	1842	1180	2598	151	1842	1180	2598	151	1842	1180	2598	151	0	0	0	151	241	120	330	151	1842	1180	2598	151	13500	13500	13500	151	0.0000	no	no	1589	56.7	1589	52.1
15	59757000	1881	1196	3518	151	1881	1196	3518	151	1881	1196	3518	151	0	0	0	151	241	120	330	151	1881	1196	3518	151	13500	13500	13500	151	0.0000	no	no	1589	56.7	1589	52.1
15	59758000	1874	1196	3518	151	1874	1196	3518	151	1874	1196	3518	151	0	0	0	151	248	120	330	151	1874	1196	3518	151	13500	13500	13500	151	0.0000	no	no	1589	56.7	1589	52.1
15	59759000	1854	1013	3437	151	1854	1013	3437	151	1854	1013	3437	151	0	0	0	151	249	120	330	151	1854	1013	3437	151	13500	13500	13500	151	0.0000	no	no	1589	56.7	1589	52.1
15	59760000	1689	1000	2748	151	1689	1000	2748	151	1689	1000	2748	151	0	0	0	151	251	120	330	151	1689	1000	2748	151	13500	13500	13500	151	0.0000	no	no	1733	66.6	1733	62.6
15	59761000	1608	996	2518	151	1608	996	2518	151	1608	996	2518	151	0	0	0	151	249	120	330	151	1608	996	2518	151	13500	13500	13500	151	0.0000	no	no	1733	66.6	1733	62.6
15	59762000	1610	996	2518	151	1610	996	2518	151	1610	996	2518	151	0	0	0	151	257	120	330	151	1610	996	2518	151	13500	13500	13500	151	0.0000	no	no	1733	66.6	1733	62.6
15	59763000	1626	996	2518	151	1626	996	2518	151	1626	996	2518	151	0	0	0	151	258	120	330	151	1626	996	2518	151	13500	13500	13500	151	0.0000	no	no	1733	66.6	1733	62.6
15	59764000	1642	996	2518	151	1642	996	2518	151	1642	996	2518	151	0	0	0	151	261	126	398	151	1642	996	2518	151	13500	13500	13500	151	0.0000	no	no	1733	66.6	1733	62.6
15	59765000	1516	813	2437	151	1517	813	2437	151	1517	813	2437	151	0	0	0	151	266	132	434	151	1517	813	2437	151	13500	13500	13500	151	0.0115	no	no	1733	66.6	1733	62.6
15	59766000	1445	813	2437	151	1446	813	2437	151	1446	813	2437	151	0	0	0	151	265	132	434	151	1446	813	2437	151	13500	13500	13500	151	0.0115	no	no	1602	57.6	1602	53.1
15	59767000	1241	796	1855	151	1244	796	1855	151	1244	796	1855	151	0	0	0	151	266	132	434	151	1244	796	1855	151	13500	13500	13500	151	0.0636	no	no	1602	57.6	1602	53.1
15	59768000	1047	656	1831	151	1056	656	1831	151	1056	656	1831	151	0	0	0	151	265	132	434	151	1056	656	1831	151	13500	13500	13500	151	0.0949	no	no	1602	57.6	1602	53.1
15	59769000	1003	656	1831	151	1012	656	1831	151	1012	656	1831	151	0	0	0	151	266	132	434	151	1012	656	1831	151	13500	13500	13500	151	0.0949	no	no	1602	57.6	1602	53.1
15	59770000	981	642	1466	151	990	642	1466	151	990	642	1466	151	0	0	0	151	266	132	434	151	990	642	1466	151	13500	13500	13500	151	0.1043	no	no	973	10.9	973	6.5
15	59771000	1216	796	1855	151	1216	796	1855	151	1216	796	1855	151	0	0	0	151	266	132	434	151	1216	796	1855	151	13500	13500	13500	151	0.0636	no	no	973	10.9	973	6.5
15	59772000	1272	813	2437	151	1272	813	2437	151	1272	813	2437	151	0	0	0	151	266	132	434	151	1272	813	2437	151	13500	13500	13500	151	0.0115	no	no	1321	35.1	1321	29.2
15	59773000	1195	796	1855	151	1195	796	1855	151	1195	796	1855	151	0	0	0	151	268	132	434	151	1195	796	1855	151	13500	13500	13500	151	0.0636	no	no	1321	35.1	1321	29.2
15	59774000	1418	813	2437	151	1418	813	2437	151	1418	813	2437	151	0	0	0	151	268	132	434	151	1418	813	2437	151	13500	13500	13500	151	0.0115	no	no	1321	35.1	1321	29.2
15	59775000	1403	796	1855	151	1403	796	1855	151	1403	796	1855	151	0	0	0	151	272	132	434	151	1403	796	1855	151	13500	13500	13500	151	0.0636	no	no	1321	35.1	1321	29.2
15	59776000	1609	813	2437	151	1609	813	2437	151	1609	813	2437	151	0	0	0	151	273	132	434	151	1609	813	2437	151	13500	13500	13500	151	0.0115	no	no	1321	35.1	1321	29.2
15	59777000	1842	1180	2598	151	1842	1180	2598	151	1842	1180	2598	151	0	0	0	151	271	132	434	151	1842	1180	2598	151	13500	13500	13500	151	0.0000	no	no	1460	46.9	1460	41.7
15	59778000	1949	1364	2678	151	1949	1364	2678	151	1949	1364	2678	151	0	0	0	151	279	134	446	151	1949	1364	2678	151	13500	13500	13500	151	0.0000	no	no	1374	39.6	1374	33.9
15	59779000	2032	1368	2908	151	2032	1368	2908	151	2032	1368	2908	151	0	0	0	151	280	134	446	151	2032	1368	2908	151	13500	13500	13500	151	0.0000	no	no	1374	39.6	1374	33.9
15	59780000	1942	1180	2598	151	1942	1180	2598	151	1942	1180	2598	151	0	0	0	151	272	134	446	151	1942	1180	2598	151	13500	13500	13500	151	0.0000	no	no	1374	39.6	1374	33.9
15	59781000	1896	1180	2598	151	1896	1180	2598	151	1896	1180	2598	151	0	0	0	151	274	134	446	151	1896	1180	2598	151	13500	13500	13500	151	0.0000	no	no	1374	39.6	1374	33.9
15	59782000	2097	1196	3518	151	2097	1196	3518	151	2097	1196	3518	151	0	0	0	151	270	134	446	151	2097	1196	3518	151	13500	13500	13500	151	0.0000	no	no	1374	39.6	1374	33.9
15	59783000	2187	1196	3518	151	2187	1196	3518	151	2187	1196	3518	151	0	0	0	151	270	134	446	151	2187	1196	3518	151	13500	13500	13500	151	0.0000	no	no	1374	39.6	1374	33.9
15	59784000	2358	1196	3518	151	2358	1196	3518	151	2358	1196	3518	151	0	0	0	151	266	132	434	151	2358	1196	3518	151	13500	13500	13500	151	0.0000	no	no	1374	39.6	1374	33.9
15	59785000	2612	1196	3518	151	2612	1196	3518	151	2612	1196	3518	151	0	0	0	151	266	132	434	151	2612	1196	3518	151	13500	13500	13500	151	0.0000	no	no	1374	39.6	1374	33.9
15	59786000	2963	1772	3759	151	2963	1772	3759	151	2963	1772	3759	151	0	0	0	151	274	140	480	151	2963	1772	3759	151	13500	13500	13500	151	0.0000	no	no	1348	37.3	1348	31.5
15	59787000	2815	1564	3678	151	2815	1564	3678	151	2815	1564	3678	151	0	0	0	151	261	132	434	151	2815	1564	3678	151	13500	13500	13500	151	0.0000	no	no	1348	37.3	1348	31.5
15	59788000	2634	1334	3578	151	2646	1380	3598	151	2646	1380	3598	151	0	0	0	151	260	132	434	151	2646	1380	3598	151	13500	13500	13500	151	0.0000	no	no	1348	37.3	1348	31.5
15	59789000	1856	996	2518	151	2014	1196	3518	151	2014	1196	3518	151	0	0	0	151	234	132	434	151	2014	1196	3518	151	13500	13500	13500	151	0.0000	no	no	1348	37.3	1348	31.5
15	59790000	1685	950	2498	151	1815	996	2518	151	1815	996	2518	151	0	0	0	151	229	132	434	151	1815	996	2518	151	13500	13500	13500	151	0.0000	no	no	1348	37.3	1348	31.5
15	59791000	1697	950	2498	151	1721	996	2518	151	1716	950	2498	151	0	0	0	151	227	132	434	151	1721	996	2518	151	13500	13500	13500	151	0.0000	no	no	1348	37.3	1348	31.5
15	59792000	1709	813	2437	151	1709	813	2437	151	1709	813	2437	151	0	0	0	151	227	132	434	151	1709	813	2437	151	13500	13500	13500	151	0.0115	no	no	1348	37.3	1348	31.5
15	59793000	1683	817	2667	151	1683	817	2667	151	1683	817	2667	151	0	0	0	151	211	132	434	151	1683	817	2667	151	13500	13500	13500	151	0.0000	no	no	1348	37.3	1348	31.5
15	59794000	1499	800	1924	151	1501	800	1924	151	1501	800	1924	151	0	0	0	151	202	120	330	151	1501	800	1924	151	13500	13500	13500	151	0.0527	no	no	1348	37.3	1348	31.5
15	59795000	1434	796	1855	151	1456	796	1855	151	1456	796	1855	151	0	0	0	151	201	120	330	151	1456	796	1855	151	13500	13500	13500	151	0.0636	no	no	1348	37.3	1348	31.5
15	59796000	1504	767	2417	151	1528	813	2437	151	1528	813	2437	151	0	0	0	151	197	120	330	151	1528	813	2437	151	13500	13500	13500	151	0.0115	no	no	1348	37.3	1348	31.5
15	59797000	1534	950	2498	151	1548	996	2518	151	1548	996	2518	151	0	0	0	151	196	120	330	151	1548	996	2518	151	13500	13500	13500	151	0.0000	no	no	1348	37.3	1348	31.5
15	59798000	1420	934	1873	151	1445	980	1879	151	1445	980	1879	151	0	0	0	151	170	28	322	151	1445	980	1879	151	13500	13500	13500	151	0.0115	no	no	1348	37.3	1348	31.5
15	59799000	1393	796	1855	151	1427	796	1855	151	1427	796	1855	151	0	0	0	151	167	28	322	151	1427	796	1855	151	13500	13500	13500	151	0.0636	no	no	1298	33.2	1859	69.5
15	59800000	1436	980	1879	151	1463	980	1879	151	1463	980	1879	151	0	0	0	151	160	28	322	151	1463	980	1879	151	13500	13500	13500	151	0.0115	no	no	2410	87.6	2410	86.2
15	59801000	1613	996	2518	151	1617	996	2518	151	1617	996	2518	151	0	0	0	151	144	28	322	151	1617	996	2518	151	13500	13500	13500	151	0.0000	no	no	2410	87.6	2410	86.2
15	59802000	1850	1196	3518	151	1850	1196	3518	151	1850	1196	3518	151	0	0	0	151	124	24	276	151	1850	1196	3518	151	13500	13500	13500	151	0.0000	no	no	2410	87.6	2410	86.2
15	59803000	1879	1334	3578	151	1879	1334	3578	151	1879	1334	3578	151	0	0	0	151	115	24	276	151	1879	1334	3578	151	13500	13500	13500	151	0.0000	no	no	2410	87.6	2410	86.2
15	59804000	1799	1318	2658	151	1799	1318	2658	151	1799	1318	2658	151	0	0	0	151	115	24	276	151	1799	1318	2658	151	13500	13500	13500	151	0.0000	no	no	2410	87.6	2410	86.2
15	59805000	1852	1364	2678	151	1852	1364	2678	151	1852	1364	2678	151	0	0	0	151	115	24	276	151	1852	1364	2678	151	13500	13500	13500	151	0.0000	no	no	2410	87.6	2410	86.2
15	59806000	1872	1180	2598	151	1872	1180	2598	151	1872	1180	2598	151	0	0	0	151	111	24	276	151	1872	1180	2598	151	13500	13500	13500	151	0.0000	no	no	697	0.8	697	0.3
15	59807000	1846	1184	2828	151	1846	1184	2828	151	1846	1184	2828	151	0	0	0	151	111	24	276	151	1846	1184	2828	151	13500	13500	13500	151	0.0000	no	no	697	0.8	697	0.3
15	59808000	1632	1180	2598	151	1632	1180	2598	151	1632	1180	2598	151	0	0	0	151	111	24	276	151	1632	1180	2598	151	13500	13500	13500	151	0.0000	no	no	697	0.8	697	0.3
15	59809000	1550	1164	1904	151	1550	1164	1904	151	1550	1164	1904	151	0	0	0	151	107	24	276	151	1550	1164	1904	151	13500	13500	13500	151	0.0000	no	no	697	0.8	697	0.3
15	59810000	1533	1164	1904	151	1533	1164	1904	151	1533	1164	1904	151	0	0	0	151	107	24	276	151	1533	1164	1904	151	13500	13500	13500	151	0.0000	no	no	697	0.8	697	0.3
15	59811000	1573	1180	2598	151	1573	1180	2598	151	1573	1180	2598	151	0	0	0	151	103	24	276	151	1573	1180	2598	151	13500	13500	13500	151	0.0000	no	no	697	0.8	697	0.3
15	59812000	1559	1168	1973	151	1559	1168	1973	151	1559	1168	1973	151	0	0	0	151	102	24	276	151	1559	1168	1973	151	13500	13500	13500	151	0.0000	no	no	697	0.8	697	0.3
15	59813000	1585	1180	2598	151	1585	1180	2598	151	1585	1180	2598	151	0	0	0	151	100	24	276	151	1585	1180	2598	151	13500	13500	13500	151	0.0000	no	no	697	0.8	697	0.3
15	59814000	1481	1164	1904	151	1481	1164	1904	151	1481	1164	1904	151	0	0	0	151	99	24	276	151	1481	1164	1904	151	13500	13500	13500	151	0.0000	no	no	697	0.8	697	0.3
15	59815000	1468	1164	1904	151	1468	1164	1904	151	1468	1164	1904	151	0	0	0	151	94	16	184	151	1468	1164	1904	151	13500	13500	13500	151	0.0000	no	no	697	0.8	697	0.3
15	59816000	1542	1180	2598	151	1542	1180	2598	151	1542	1180	2598	151	0	0	0	151	91	16	184	151	1542	1180	2598	151	13500	13500	13500	151	0.0000	no	no	934	8.2	934	4.9
15	59817000	1446	1164	1904	151	1448	1164	1904	151	1448	1164	1904	151	0	0	0	151	89	16	184	151	1448	1164	1904	151	13500	13500	13500	151	0.0000	no	no	1150	22.1	1150	16.0
15	59818000	1442	984	1948	151	1450	984	1948	151	1450	984	1948	151	0	0	0	151	83	16	184	151	1450	984	1948	151	13500	13500	13500	151	0.0000	no	no	908	7.0	908	4.0
15	59819000	1407	996	2518	151	1434	996	2518	151	1434	996	2518	151	0	0	0	151	81	16	184	151	1434	996	2518	151	13500	13500	13500	151	0.0000	no	no	908	7.0	908	4.0
15	59820000	1395	996	2518	151	1401	996	2518	151	1401	996	2518	151	0	0	0	151	81	16	184	151	1401	996	2518	151	13500	13500	13500	151	0.0000	no	no	839	3.9	839	2.2
15	59821000	1232	796	1855	151	1244	980	1879	151	1244	980	1879	151	0	0	0	151	81	16	184	151	1244	980	1879	151	13500	13500	13500	151	0.0115	no	no	839	3.9	839	2.2
15	59822000	1201	911	1870	151	1214	980	1879	151	1214	980	1879	151	0	0	0	151	82	16	184	151	1214	980	1879	151	13500	13500	13500	151	0.0115	no	no	839	3.9	839	2.2
15	59823000	1225	980	1879	151	1229	980	1879	151	1229	980	1879	151	0	0	0	151	82	16	184	151	1229	980	1879	151	13500	13500	13500	151	0.0115	no	no	839	3.9	839	2.2
15	59824000	1208	980	1879	151	1212	980	1879	151	1212	980	1879	151	0	0	0	151	82	16	184	151	1212	980	1879	151	13500	13500	13500	151	0.0115	no	no	825	3.2	825	1.8
15	59825000	1217	968	1682	151	1223	968	1682	151	1223	968	1682	151	0	0	0	151	82	16	184	151	1223	968	1682	151	13500	13500	13500	151	0.0527	no	no	825	3.2	825	1.8
15	59826000	1230	964	1636	151	1234	964	1636	151	1234	964	1636	151	0	0	0	151	82	16	184	151	1234	964	1636	151	13500	13500	13500	151	0.0636	no	no	825	3.2	825	1.8
15	59827000	1303	980	1879	151	1303	980	1879	151	1303	980	1879	151	0	0	0	151	83	16	184	151	1303	980	1879	151	13500	13500	13500	151	0.0115	no	no	1632	59.6	1632	55.3
15	59828000	1349	980	1879	151	1349	980	1879	151	1349	980	1879	151	0	0	0	151	83	16	184	151	1349	980	1879	151	13500	13500	13500	151	0.0115	no	no	1610	58.1	1610	53.6
15	59829000	1465	996	2518	151	1465	996	2518	151	1465	996	2518	151	0	0	0	151	83	16	184	151	1465	996	2518	151	13500	13500	13500	151	0.0000	no	no	1610	58.1	1610	53.6
15	59830000	1551	1180	2598	151	1551	1180	2598	151	1551	1180	2598	151	0	0	0	151	83	16	184	151	1551	1180	2598	151	13500	13500	13500	151	0.0000	no	no	1610	58.1	1610	53.6
15	59831000	1660	1180	2598	151	1660	1180	2598	151	1660	1180	2598	151	0	0	0	151	83	16	184	151	1660	1180	2598	151	13500	13500	13500	151	0.0000	no	no	1610	58.1	1610	53.6
15	59832000	1885	1196	3518	151	1885	1196	3518	151	1885	1196	3518	151	0	0	0	151	83	16	184	151	1885	1196	3518	151	13500	13500	13500	151	0.0000	no	no	1610	58.1	1610	53.6
15	59833000	1351	980	1879	151	1351	980	1879	151	1351	980	1879	151	0	0	0	151	85	16	184	151	1351	980	1879	151	13500	13500	13500	151	0.0115	no	no	1610	58.1	1610	53.6
15	59834000	1254	980	1879	151	1257	980	1879	151	1257	980	1879	151	0	0	0	151	87	16	184	151	1257	980	1879	151	13500	13500	13500	151	0.0115	no	no	1610	58.1	1610	53.6
15	59835000	1193	964	1636	151	1196	964	1636	151	1196	964	1636	151	0	0	0	151	82	16	184	151	1196	964	1636	151	13500	13500	13500	151	0.0636	no	no	1642	60.7	1642	56.4
15	59836000	1156	964	1636	151	1157	964	1636	151	1157	964	1636	151	0	0	0	151	82	16	184	151	1157	964	1636	151	13500	13500	13500	151	0.0636	no	no	1642	60.7	1642	56.4
15	59837000	1227	980	1879	151	1227	980	1879	151	1227	980	1879	151	0	0	0	151	83	16	184	151	1227	980	1879	151	13500	13500	13500	151	0.0115	no	no	1642	60.7	1642	56.4
15	59838000	1728	1013	3437	151	1728	1013	3437	151	1728	1013	3437	151	0	0	0	151	84	16	184	151	1728	1013	3437	151	13500	13500	13500	151	0.0000	no	no	1906	74.3	1906	71.4
15	59839000	1889	996	2518	151	1889	996	2518	151	1889	996	2518	151	0	0	0	151	85	16	184	151	1889	996	2518	151	13500	13500	13500	151	0.0000	no	no	1906	74.3	1906	71.4
15	59840000	1915	1134	2578	151	1915	1134	2578	151	1915	1134	2578	151	0	0	0	151	85	16	184	151	1915	1134	2578	151	13500	13500	13500	151	0.0000	no	no	1906	74.3	1906	71.4
15	59841000	2048	1548	2759	151	2048	1548	2759	151	2048	1548	2759	151	0	0	0	151	89	16	184	151	2048	1548	2759	151	13500	13500	13500	151	0.0000	no	no	2784	91.7	2784	91.2
15	59842000	1992	1548	2759	151	1992	1548	2759	151	1992	1548	2759	151	0	0	0	151	91	16	184	151	1992	1548	2759	151	13500	13500	13500	151	0.0000	no	no	1297	33.1	1297	27.1
15	59843000	1979	1548	2759	151	1979	1548	2759	151	1979	1548	2759	151	0	0	0	151	91	16	184	151	1979	1548	2759	151	13500	13500	13500	151	0.0000	no	no	1297	33.1	1297	27.1
15	59844000	1961	1364	2678	151	1961	1364	2678	151	1961	1364	2678	151	0	0	0	151	95	16	184	151	1961	1364	2678	151	13500	13500	13500	151	0.0000	no	no	1459	46.8	1459	41.6
15	59845000	2105	1518	3658	151	2105	1518	3658	151	2105	1518	3658	151	0	0	0	151	101	16	184	151	2105	1518	3658	151	13500	13500	13500	151	0.0000	no	no	1459	46.8	1459	41.6
15	59846000	2322	1564	3678	151	2322	1564	3678	151	2322	1564	3678	151	0	0	0	151	101	16	184	151	2322	1564	3678	151	13500	13500	13500	151	0.0000	no	no	1459	46.8	1459	41.6
15	59847000	2140	1518	3658	151	2140	1518	3658	151	2140	1518	3658	151	0	0	0	151	101	16	184	151	2140	1518	3658	151	13500	13500	13500	151	0.0000	no	no	1459	46.8	1459	41.6
15	59848000	2080	1506	2969	151	2080	1506	2969	151	2080	1506	2969	151	0	0	0	151	131	40	430	151	2080	1506	2969	151	13500	13500	13500	151	0.0000	no	no	1221	27.2	1221	20.9
15	59849000	2029	1180	2598	151	2029	1180	2598	151	2029	1180	2598	151	0	0	0	151	166	40	430	151	2029	1180	2598	151	13500	13500	13500	151	0.0000	no	no	2142	82.0	2142	80.3
15	59850000	1868	1180	2598	151	1870	1180	2598	151	1870	1180	2598	151	0	0	0	151	240	84	831	151	1870	1180	2598	151	13500	13500	13500	151	0.0000	no	no	2160	82.4	2160	80.7
15	59851000	1962	1134	2578	151	1962	1134	2578	151	1962	1134	2578	151	0	0	0	151	266	84	831	151	1962	1134	2578	151	13500	13500	13500	151	0.0000	no	no	2160	82.4	2160	80.7
15	59852000	1962	1502	2739	151	1962	1502	2739	151	1962	1502	2739	151	0	0	0	151	289	84	831	151	1962	1502	2739	151	13500	13500	13500	151	0.0000	no	no	1747	67.4	1747	63.4
15	59853000	1945	1502	2739	151	1945	1502	2739	151	1945	1502	2739	151	0	0	0	151	328	84	831	151	1945	1502	2739	151	13500	13500	13500	151	0.0000	no	no	1747	67.4	1747	63.4
15	59854000	1915	1352	1997	151	1915	1352	1997	151	1915	1352	1997	151	0	0	0	151	319	64	568	151	1915	1352	1997	151	13500	13500	13500	151	0.0000	no	no	1747	67.4	1747	63.4
15	59855000	1972	1364	2678	151	1972	1364	2678	151	1972	1364	2678	151	0	0	0	151	424	248	576	151	1972	1364	2678	151	13500	13500	13500	151	0.0000	no	no	1104	18.6	1104	13.2
15	59856000	2210	1564	3678	151	2210	1564	3678	151	2210	1564	3678	151	0	0	0	151	444	340	580	151	2210	1564	3678	151	13500	13500	13500	151	0.0000	no	no	4060	97.2	4060	97.1
15	59857000	2448	1564	3678	151	2448	1564	3678	151	2448	1564	3678	151	0	0	0	151	445	375	581	151	2448	1564	3678	151	13500	13500	13500	151	0.0000	no	no	1227	27.6	1227	21.3
15	59858000	2072	1334	3578	151	2072	1334	3578	151	2072	1334	3578	151	0	0	0	151	501	403	887	151	2072	1334	3578	151	13500	13500	13500	151	0.0000	no	no	1584	56.3	1584	51.7
15	59859000	1779	1180	2598	151	1779	1180	2598	151	1779	1180	2598	151	0	0	0	151	500	403	887	151	1779	1180	2598	151	13500	13500	13500	151	0.0000	no	no	1584	56.3	1584	51.7
15	59860000	1736	1180	2598	151	1736	1180	2598	151	1736	1180	2598	151	0	0	0	151	427	176	847	151	1736	1180	2598	151	13500	13500	13500	151	0.0000	no	no	1057	15.7	1057	10.4
15	59861000	1722	1164	1904	151	1722	1164	1904	151	1722	1164	1904	151	0	0	0	151	388	168	682	151	1722	1164	1904	151	13500	13500	13500	151	0.0000	no	no	2023	78.1	2023	75.5
15	59862000	1743	1164	1904	151	1743	1164	1904	151	1743	1164	1904	151	0	0	0	151	336	156	572	151	1743	1164	1904	151	13500	13500	13500	151	0.0000	no	no	1545	53.4	1545	48.7
15	59863000	1817	1318	2658	151	1817	1318	2658	151	1817	1318	2658	151	0	0	0	151	252	52	499	151	1817	1318	2658	151	13500	13500	13500	151	0.0000	no	no	1545	53.4	1545	48.7
15	59864000	1877	1364	2678	151	1877	1364	2678	151	1877	1364	2678	151	0	0	0	151	235	52	499	151	1877	1364	2678	151	13500	13500	13500	151	0.0000	no	no	1608	58.0	1608	53.5
15	59865000	1894	1364	2678	151	1894	1364	2678	151	1894	1364	2678	151	0	0	0	151	209	40	430	151	1894	1364	2678	151	13500	13500	13500	151	0.0000	no	no	1607	58.0	1607	53.5
15	59866000	1899	1364	2678	151	1899	1364	2678	151	1899	1364	2678	151	0	0	0	151	172	40	430	151	1899	1364	2678	151	13500	13500	13500	151	0.0000	no	no	1854	72.4	1854	69.3
15	59867000	1887	1364	2678	151	1887	1364	2678	151	1887	1364	2678	151	0	0	0	151	121	32	368	151	1887	1364	2678	151	13500	13500	13500	151	0.0000	no	no	1854	72.4	1854	69.3
15	59868000	1873	1364	2678	151	1873	1364	2678	151	1873	1364	2678	151	0	0	0	151	97	16	184	151	1873	1364	2678	151	13500	13500	13500	151	0.0000	no	no	2128	81.7	2128	80.0
15	59869000	1844	1348	1928	151	1844	1348	1928	151	1844	1348	1928	151	0	0	0	151	97	16	184	151	1844	1348	1928	151	13500	13500	13500	151	0.0000	no	no	2271	84.6	2271	83.0
15	59870000	1846	1364	2678	151	1846	1364	2678	151	1846	1364	2678	151	0	0	0	151	99	16	184	151	1846	1364	2678	151	13500	13500	13500	151	0.0000	no	no	2271	84.6	2271	83.0
15	59871000	1782	1348	1928	151	1782	1348	1928	151	1782	1348	1928	151	0	0	0	151	98	16	184	151	1782	1348	1928	151	13500	13500	13500	151	0.0000	no	no	2271	84.6	2271	83.0
15	59872000	1774	1164	1904	151	1774	1164	1904	151	1774	1164	1904	151	0	0	0	151	98	16	184	151	1774	1164	1904	151	13500	13500	13500	151	0.0000	no	no	2271	84.6	2271	83.0
15	59873000	1780	1348	1928	151	1780	1348	1928	151	1780	1348	1928	151	0	0	0	151	98	16	184	151	1780	1348	1928	151	13500	13500	13500	151	0.0000	no	no	2311	85.3	2311	83.8
15	59874000	1808	1364	2678	151	1808	1364	2678	151	1808	1364	2678	151	0	0	0	151	98	16	184	151	1808	1364	2678	151	13500	13500	13500	151	0.0000	no	no	2599	89.9	2599	89.2
15	59875000	1403	980	1879	151	1684	1164	1904	151	1684	1164	1904	151	0	0	0	151	98	16	184	151	1684	1164	1904	151	13500	13500	13500	151	0.0000	no	no	2599	89.9	2599	89.2
15	59876000	1310	980	1879	151	1664	1134	2578	151	1664	1134	2578	151	0	0	0	151	97	16	184	151	1664	1134	2578	151	13500	13500	13500	151	0.0000	no	no	878	5.8	878	3.2
15	59877000	1370	980	1879	151	1540	980	1879	151	1544	980	1879	151	0	0	0	151	97	16	184	151	1544	980	1879	151	13500	13500	13500	151	0.0115	no	no	878	5.8	878	3.2
15	59878000	1387	980	1879	151	1518	980	1879	151	1518	980	1879	151	0	0	0	151	97	16	184	151	1518	980	1879	151	13500	13500	13500	151	0.0115	no	no	878	5.8	878	3.2
15	59879000	1503	1118	1898	151	1566	1164	1904	151	1566	1164	1904	151	0	0	0	151	89	16	184	151	1566	1164	1904	151	13500	13500	13500	151	0.0000	no	no	2614	90.1	2614	89.3
15	59880000	1638	1180	2598	151	1692	1180	2598	151	1692	1180	2598	151	0	0	0	151	89	16	184	151	1692	1180	2598	151	13500	13500	13500	151	0.0000	no	no	2614	90.1	2614	89.3
15	59881000	1742	1180	2598	151	1780	1318	2658	151	1780	1318	2658	151	0	0	0	151	91	16	184	151	1780	1318	2658	151	13500	13500	13500	151	0.0000	no	no	2614	90.1	2614	89.3
15	59882000	2295	1380	3598	151	2297	1380	3598	151	2297	1380	3598	151	0	0	0	151	91	16	184	151	2297	1380	3598	151	13500	13500	13500	151	0.0000	no	no	2614	90.1	2614	89.3
15	59883000	2054	1196	3518	151	2072	1380	3598	151	2072	1380	3598	151	0	0	0	151	125	48	476	151	2072	1380	3598	151	13500	13500	13500	151	0.0000	no	no	2614	90.1	2614	89.3
15	59884000	1909	1180	2598	151	1977	1364	2678	151	1977	1364	2678	151	0	0	0	151	140	48	476	151	1977	1364	2678	151	13500	13500	13500	151	0.0000	no	no	1507	50.6	1507	45.6
15	59885000	1938	1180	2598	151	2079	1364	2678	151	2079	1364	2678	151	0	0	0	151	122	32	368	151	2079	1364	2678	151	13500	13500	13500	151	0.0000	no	no	1507	50.6	1507	45.6
15	59886000	2089	1564	3678	151	2286	1564	3678	151	2286	1564	3678	151	0	0	0	151	125	32	368	151	2286	1564	3678	151	13500	13500	13500	151	0.0000	no	no	1507	50.6	1507	45.6
15	59887000	1936	1518	3658	151	3022	1564	3678	151	3022	1564	3678	151	0	0	0	151	138	52	499	151	3022	1564	3678	151	13500	13500	13500	151	0.0000	no	no	1507	50.6	1507	45.6
15	59888000	1901	1380	3598	151	3318	2161	3839	151	3318	2161	3839	151	0	0	0	151	141	52	499	151	3318	2161	3839	151	13500	13500	13500	151	0.0000	no	no	1155	22.4	1155	16.3
15	59889000	2169	1518	3658	151	2801	1772	3759	151	2810	1772	3759	151	0	0	0	151	237	84	831	151	2810	1772	3759	151	13500	13500	13500	151	0.0000	no	no	961	10.3	961	6.0
15	59890000	2283	1518	3658	151	2602	1772	3759	151	2602	1772	3759	151	0	0	0	151	549	130	1956	151	2602	1772	3759	151	13500	13500	13500	151	0.0000	no	no	1940	75.5	1940	72.7
15	59891000	2116	1518	3658	151	2168	1564	3678	151	2148	1518	3658	151	0	0	0	151	527	187	1610	151	2168	1564	3678	151	13500	13500	13500	151	0.0000	no	no	1940	75.5	1940	72.7
15	59892000	2026	1380	3598	151	2074	1518	3658	151	2054	1380	3598	151	0	0	0	151	602	187	1610	151	2074	1518	3658	151	13500	13500	13500	151	0.0000	no	no	1940	75.5	1940	72.7
15	59893000	1989	1364	2678	151	2017	1502	2739	151	2017	1502	2739	151	0	0	0	151	801	210	1614	151	2017	1502	2739	151	13500	13500	13500	151	0.0000	no	no	1940	75.5	1940	72.7
15	59894000	1958	1364	2678	151	1987	1548	2759	151	1987	1548	2759	151	0	0	0	151	1136	358	1947	151	1987	1548	2759	151	13500	13500	13500	151	0.0000	no	no	1232	27.9	1232	21.7
15	59895000	1866	1318	2658	151	1946	1502	2739	151	1946	1502	2739	151	0	0	0	151	1331	540	2104	151	1946	1502	2739	151	13500	13500	13500	151	0.0000	no	no	1232	27.9	1232	21.7
15	59896000	1703	1180	2598	151	1835	1364	2678	151	1826	1318	2658	151	0	0	0	151	1057	214	1704	151	1845	1364	2678	151	13500	13500	13500	151	0.0000	no	no	1232	27.9	1232	21.7
15	59897000	1733	1164	1904	151	1801	1348	1928	151	1770	1302	1922	151	0	0	0	151	700	210	1614	151	1812	1348	1928	151	13500	13500	13500	151	0.0000	no	no	2036	78.5	2036	75.9
15	59898000	1717	1164	1904	151	1762	1348	1928	151	1743	1302	1922	151	0	0	0	151	377	210	1614	151	1789	1348	1928	151	13500	13500	13500	151	0.0000	no	no	2036	78.5	2036	75.9
15	59899000	1903	1368	2908	151	1903	1368	2908	151	1907	1368	2908	151	0	0	0	151	182	124	376	151	1907	1368	2908	151	13500	13500	13500	151	0.0000	no	no	943	8.7	943	5.3
15	59900000	1910	1368	2908	151	1910	1368	2908	151	1910	1368	2908	151	0	0	0	151	188	124	376	151	1910	1368	2908	151	13500	13500	13500	151	0.0000	no	no	958	10.2	958	5.9
15	59901000	1806	1348	1928	151	1806	1348	1928	151	1806	1348	1928	151	0	0	0	151	188	124	376	151	1806	1348	1928	151	13500	13500	13500	151	0.0000	no	no	958	10.2	958	5.9
15	59902000	1827	1356	2219	151	1827	1356	2219	151	1827	1356	2219	151	0	0	0	151	186	32	368	151	1827	1356	2219	151	13500	13500	13500	151	0.0000	no	no	958	10.2	958	5.9
15	59903000	1907	1380	3598	151	1907	1380	3598	151	1913	1380	3598	151	0	0	0	151	186	32	368	151	1913	1380	3598	151	13500	13500	13500	151	0.0000	no	no	2856	92.3	2856	91.9
15	59904000	1907	1368	2908	151	1907	1368	2908	151	1907	1368	2908	151	0	0	0	151	184	32	368	151	1907	1368	2908	151	13500	13500	13500	151	0.0000	no	no	2856	92.3	2856	91.9
15	59905000	1748	1168	1973	151	1748	1168	1973	151	1761	1168	1973	151	0	0	0	151	177	32	368	151	1761	1168	1973	151	13500	13500	13500	151	0.0000	no	no	2837	92.1	2837	91.7
15	59906000	1701	1164	1904	151	1701	1164	1904	151	1734	1164	1904	151	0	0	0	151	179	32	368	151	1734	1164	1904	151	13500	13500	13500	151	0.0000	no	no	2837	92.1	2837	91.7
15	59907000	1635	1164	1904	151	1635	1164	1904	151	1703	1164	1904	151	0	0	0	151	182	32	368	151	1703	1164	1904	151	13500	13500	13500	151	0.0000	no	no	2837	92.1	2837	91.7
15	59908000	1612	1164	1904	151	1612	1164	1904	151	1614	1164	1904	151	0	0	0	151	187	32	368	151	1614	1164	1904	151	13500	13500	13500	151	0.0000	no	no	2837	92.1	2837	91.7
15	59909000	1574	980	1879	151	1574	980	1879	151	1591	980	1879	151	0	0	0	151	189	32	368	151	1591	980	1879	151	13500	13500	13500	151	0.0115	no	no	2123	81.6	2123	79.8
15	59910000	1534	980	1879	151	1534	980	1879	151	1534	980	1879	151	0	0	0	151	202	40	430	151	1534	980	1879	151	13500	13500	13500	151	0.0115	no	no	2123	81.6	2123	79.8
15	59911000	1613	1164	1904	151	1613	1164	1904	151	1613	1164	1904	151	0	0	0	151	248	40	430	151	1613	1164	1904	151	13500	13500	13500	151	0.0000	no	no	2123	81.6	2123	79.8
15	59912000	1823	1196	3518	151	1823	1196	3518	151	1823	1196	3518	151	0	0	0	151	446	192	1215	151	1823	1196	3518	151	13500	13500	13500	151	0.0000	no	no	1405	42.2	1405	36.7
15	59913000	1679	1196	3518	151	1705	1196	3518	151	1705	1196	3518	151	0	0	0	151	503	200	1399	151	1705	1196	3518	151	13500	13500	13500	151	0.0000	no	no	1123	19.8	1123	14.4
15	59914000	1918	1013	3437	151	1974	1196	3518	151	1974	1196	3518	151	0	0	0	151	429	156	572	151	1974	1196	3518	151	13500	13500	13500	151	0.0000	no	no	1123	19.8	1123	14.4
15	59915000	2201	1013	3437	151	2273	1380	3598	151	2273	1380	3598	151	0	0	0	151	428	156	572	151	2273	1380	3598	151	13500	13500	13500	151	0.0000	no	no	1123	19.8	1123	14.4
15	59916000	2604	1380	3598	151	2621	1564	3678	151	2621	1564	3678	151	0	0	0	151	427	156	572	151	2621	1564	3678	151	13500	13500	13500	151	0.0000	no	no	1123	19.8	1123	14.4
15	59917000	2364	1196	3518	151	2389	1380	3598	151	2389	1380	3598	151	0	0	0	151	430	156	572	151	2389	1380	3598	151	13500	13500	13500	151	0.0000	no	no	941	8.6	941	5.2
15	59918000	1977	1196	3518	151	1999	1196	3518	151	1999	1196	3518	151	0	0	0	151	429	156	572	151	1999	1196	3518	151	13500	13500	13500	151	0.0000	no	no	941	8.6	941	5.2
15	59919000	1603	996	2518	151	1654	1180	2598	151	1654	1180	2598	151	0	0	0	151	429	156	572	151	1654	1180	2598	151	13500	13500	13500	151	0.0000	no	no	915	7.3	915	4.3
15	59920000	1612	1168	1973	151	1666	1180	2598	151	1666	1180	2598	151	0	0	0	151	373	156	572	151	1666	1180	2598	151	13500	13500	13500	151	0.0000	no	no	915	7.3	915	4.3
15	59921000	1630	1164	1904	151	1644	1164	1904	151	1644	1164	1904	151	0	0	0	151	306	64	568	151	1644	1164	1904	151	13500	13500	13500	151	0.0000	no	no	915	7.3	915	4.3
15	59922000	1664	996	2518	151	1674	1134	2578	151	1674	1134	2578	151	0	0	0	151	287	64	568	151	1674	1134	2578	151	13500	13500	13500	151	0.0000	no	no	915	7.3	915	4.3
15	59923000	1686	996	2518	151	1686	996	2518	151	1686	996	2518	151	0	0	0	151	304	106	1314	151	1686	996	2518	151	13500	13500	13500	151	0.0000	no	no	915	7.3	915	4.3
15	59924000	1697	1180	2598	151	1697	1180	2598	151	1697	1180	2598	151	0	0	0	151	270	94	1061	151	1697	1180	2598	151	13500	13500	13500	151	0.0000	no	no	915	7.3	915	4.3
15	59925000	1623	1164	1904	151	1623	1164	1904	151	1623	1164	1904	151	0	0	0	151	181	32	368	151	1623	1164	1904	151	13500	13500	13500	151	0.0000	no	no	1153	22.3	1153	16.2
15	59926000	1644	1180	2598	151	1644	1180	2598	151	1644	1180	2598	151	0	0	0	151	171	28	322	151	1644	1180	2598	151	13500	13500	13500	151	0.0000	no	no	1153	22.3	1153	16.2
15	59927000	1593	1180	2598	151	1593	1180	2598	151	1593	1180	2598	151	0	0	0	151	171	28	322	151	1593	1180	2598	151	13500	13500	13500	151	0.0000	no	no	1153	22.3	1153	16.2
15	59928000	1518	1168	1973	151	1518	1168	1973	151	1518	1168	1973	151	0	0	0	151	169	24	276	151	1518	1168	1973	151	13500	13500	13500	151	0.0000	no	no	1153	22.3	1153	16.2
15	59929000	1487	1168	1973	151	1487	1168	1973	151	1487	1168	1973	151	0	0	0	151	169	24	276	151	1487	1168	1973	151	13500	13500	13500	151	0.0000	no	no	1153	22.3	1153	16.2
15	59930000	1542	1180	2598	151	1542	1180	2598	151	1542	1180	2598	151	0	0	0	151	180	28	322	151	1542	1180	2598	151	13500	13500	13500	151	0.0000	no	no	1695	63.8	1695	59.7
15	59931000	1545	1180	2598	151	1548	1180	2598	151	1548	1180	2598	151	0	0	0	151	182	32	368	151	1548	1180	2598	151	13500	13500	13500	151	0.0000	no	no	1946	75.7	1946	73.0
15	59932000	1391	1118	1898	151	1393	1164	1904	151	1393	1164	1904	151	0	0	0	151	159	29	334	151	1393	1164	1904	151	13500	13500	13500	151	0.0000	no	no	2062	79.2	2062	77.3
15	59933000	1345	968	1682	151	1352	968	1682	151	1352	968	1682	151	0	0	0	151	146	29	334	151	1352	968	1682	151	13500	13500	13500	151	0.0527	no	no	2062	79.2	2062	77.3
15	59934000	1344	980	1879	151	1353	980	1879	151	1353	980	1879	151	0	0	0	151	133	25	287	151	1353	980	1879	151	13500	13500	13500	151	0.0115	no	no	2062	79.2	2062	77.3
15	59935000	1365	980	1879	151	1372	980	1879	151	1372	980	1879	151	0	0	0	151	115	24	276	151	1372	980	1879	151	13500	13500	13500	151	0.0115	no	no	2062	79.2	2062	77.3
15	59936000	1371	980	1879	151	1376	980	1879	151	1376	980	1879	151	0	0	0	151	106	24	276	151	1376	980	1879	151	13500	13500	13500	151	0.0115	no	no	2062	79.2	2062	77.3
15	59937000	1329	980	1879	151	1329	980	1879	151	1329	980	1879	151	0	0	0	151	83	24	276	151	1329	980	1879	151	13500	13500	13500	151	0.0115	no	no	2062	79.2	2062	77.3
15	59938000	1336	980	1879	151	1336	980	1879	151	1336	980	1879	151	0	0	0	151	79	18	207	151	1336	980	1879	151	13500	13500	13500	151	0.0115	no	no	2062	79.2	2062	77.3
15	59939000	1422	1164	1904	151	1422	1164	1904	151	1422	1164	1904	151	0	0	0	151	78	18	207	151	1422	1164	1904	151	13500	13500	13500	151	0.0000	no	no	2062	79.2	2062	77.3
15	59940000	1440	1164	1904	151	1440	1164	1904	151	1440	1164	1904	151	0	0	0	151	77	18	207	151	1440	1164	1904	151	13500	13500	13500	151	0.0000	no	no	3403	95.2	3403	95.0
15	59941000	1503	1164	1904	151	1503	1164	1904	151	1503	1164	1904	151	0	0	0	151	73	16	184	151	1503	1164	1904	151	13500	13500	13500	151	0.0000	no	no	3403	95.2	3403	95.0
15	59942000	1600	1180	2598	151	1600	1180	2598	151	1600	1180	2598	151	0	0	0	151	73	16	184	151	1600	1180	2598	151	13500	13500	13500	151	0.0000	no	no	3403	95.2	3403	95.0
15	59943000	2097	1196	3518	151	2115	1196	3518	151	2097	1196	3518	151	0	0	0	151	64	16	184	151	2115	1196	3518	151	13500	13500	13500	151	0.0000	no	no	3403	95.2	3403	95.0
15	59944000	2570	1564	3678	151	2570	1564	3678	151	2570	1564	3678	151	0	0	0	151	60	16	184	151	2570	1564	3678	151	13500	13500	13500	151	0.0000	no	no	3403	95.2	3403	95.0
15	59945000	2727	1564	3678	151	2727	1564	3678	151	2727	1564	3678	151	0	0	0	151	59	16	184	151	2727	1564	3678	151	13500	13500	13500	151	0.0000	no	no	3403	95.2	3403	95.0
15	59946000	2822	1772	3759	151	2822	1772	3759	151	2822	1772	3759	151	0	0	0	151	60	16	184	151	2822	1772	3759	151	13500	13500	13500	151	0.0000	no	no	3403	95.2	3403	95.0
15	59947000	2696	1772	3759	151	2696	1772	3759	151	2696	1772	3759	151	0	0	0	151	57	16	184	151	2696	1772	3759	151	13500	13500	13500	151	0.0000	no	no	3403	95.2	3403	95.0
15	59948000	2493	1703	3739	151	2493	1703	3739	151	2493	1703	3739	151	0	0	0	151	57	16	184	151	2493	1703	3739	151	13500	13500	13500	151	0.0000	no	no	3403	95.2	3403	95.0
15	59949000	2473	1772	3759	151	2473	1772	3759	151	2473	1772	3759	151	0	0	0	151	57	16	184	151	2473	1772	3759	151	13500	13500	13500	151	0.0000	no	no	3403	95.2	3403	95.0
15	59950000	2465	1564	3678	151	2465	1564	3678	151	2465	1564	3678	151	0	0	0	151	57	16	184	151	2465	1564	3678	151	13500	13500	13500	151	0.0000	no	no	3403	95.2	3403	95.0
15	59951000	2291	1518	3658	151	2291	1518	3658	151	2291	1518	3658	151	0	0	0	151	57	16	184	151	2291	1518	3658	151	13500	13500	13500	151	0.0000	no	no	3403	95.2	3403	95.0
15	59952000	2349	1518	3658	151	2349	1518	3658	151	2349	1518	3658	151	0	0	0	151	57	16	184	151	2349	1518	3658	151	13500	13500	13500	151	0.0000	no	no	3403	95.2	3403	95.0
15	59953000	2226	1196	3518	151	2226	1196	3518	151	2226	1196	3518	151	0	0	0	151	54	16	184	151	2226	1196	3518	151	13500	13500	13500	151	0.0000	no	no	1704	65.1	1704	61.0
15	59954000	2288	1564	3678	151	2288	1564	3678	151	2288	1564	3678	151	0	0	0	151	54	16	184	151	2288	1564	3678	151	13500	13500	13500	151	0.0000	no	no	1704	65.1	1704	61.0
15	59955000	2158	1380	3598	151	2158	1380	3598	151	2158	1380	3598	151	0	0	0	151	54	16	184	151	2158	1380	3598	151	13500	13500	13500	151	0.0000	no	no	1705	65.1	1705	61.0
15	59956000	2067	1502	2739	151	2067	1502	2739	151	2067	1502	2739	151	0	0	0	151	60	16	184	151	2067	1502	2739	151	13500	13500	13500	151	0.0000	no	no	1705	65.1	1705	61.0
15	59957000	1966	1364	2678	151	1966	1364	2678	151	1966	1364	2678	151	0	0	0	151	56	16	184	151	1966	1364	2678	151	13500	13500	13500	151	0.0000	no	no	1705	65.1	1705	61.0
15	59958000	1934	1364	2678	151	1934	1364	2678	151	1934	1364	2678	151	0	0	0	151	60	24	276	151	1934	1364	2678	151	13500	13500	13500	151	0.0000	no	no	1705	65.1	1705	61.0
15	59959000	1944	1318	2658	151	1944	1318	2658	151	1944	1318	2658	151	0	0	0	151	62	24	276	151	1944	1318	2658	151	13500	13500	13500	151	0.0000	no	no	1705	65.1	1705	61.0
15	59960000	1975	1318	2658	151	1975	1318	2658	151	1975	1318	2658	151	0	0	0	151	63	26	299	151	1975	1318	2658	151	13500	13500	13500	151	0.0000	no	no	1705	65.1	1705	61.0
15	59961000	2040	1180	2598	151	2044	1180	2598	151	2044	1180	2598	151	6	8	92	151	63	26	299	151	2044	1180	2598	151	13500	13500	13500	151	0.0000	no	no	1830	71.4	1830	68.3
15	59962000	2341	1196	3518	151	2341	1196	3518	151	2341	1196	3518	151	6	8	92	151	63	26	299	151	2341	1196	3518	151	13500	13500	13500	151	0.0000	no	no	1830	71.4	1830	68.3
15	59963000	2469	1703	3739	151	2469	1703	3739	151	2469	1703	3739	151	6	8	92	151	63	26	299	151	2469	1703	3739	151	13500	13500	13500	151	0.0000	no	no	1830	71.4	1830	68.3
15	59964000	2484	1564	3678	151	2484	1564	3678	151	2484	1564	3678	151	12	8	92	151	55	24	276	151	2484	1564	3678	151	13500	13500	13500	151	0.0000	no	no	2041	78.6	2041	76.1
15	59965000	2579	1703	3739	151	2579	1703	3739	151	2579	1703	3739	151	12	8	92	151	47	24	276	151	2579	1703	3739	151	13500	13500	13500	151	0.0000	no	no	2041	78.6	2041	76.1
15	59966000	2650	1772	3759	151	2650	1772	3759	151	2650	1772	3759	151	12	8	92	151	44	24	276	151	2650	1772	3759	151	13500	13500	13500	151	0.0000	no	no	2041	78.6	2041	76.1
15	59967000	2812	1772	3759	151	2812	1772	3759	151	2812	1772	3759	151	12	8	92	151	37	16	184	151	2812	1772	3759	151	13500	13500	13500	151	0.0000	no	no	2846	92.2	2846	91.8
15	59968000	2799	1772	3759	151	2799	1772	3759	151	2799	1772	3759	151	12	8	92	151	37	16	184	151	2799	1772	3759	151	13500	13500	13500	151	0.0000	no	no	2846	92.2	2846	91.8
15	59969000	2569	1518	3658	151	2569	1518	3658	151	2569	1518	3658	151	12	8	92	151	37	16	184	151	2569	1518	3658	151	13500	13500	13500	151	0.0000	no	no	2846	92.2	2846	91.8
15	59970000	2519	1380	3598	151	2519	1380	3598	151	2519	1380	3598	151	12	8	92	151	33	16	184	151	2519	1380	3598	151	13500	13500	13500	151	0.0000	no	no	2846	92.2	2846	91.8
15	59971000	2603	1380	3598	151	2603	1380	3598	151	2603	1380	3598	151	12	8	92	151	31	10	115	151	2603	1380	3598	151	13500	13500	13500	151	0.0000	no	no	2846	92.2	2846	91.8
15	59972000	2738	1380	3598	151	2738	1380	3598	151	2738	1380	3598	151	12	8	92	151	31	10	115	151	2738	1380	3598	151	13500	13500	13500	151	0.0000	no	no	2846	92.2	2846	91.8
15	59973000	3500	2161	3839	151	3500	2161	3839	151	3500	2161	3839	151	12	8	92	151	29	10	115	151	3500	2161	3839	151	13500	13500	13500	151	0.0000	no	no	2846	92.2	2846	91.8
15	59974000	3589	3080	3920	151	3589	3080	3920	151	3589	3080	3920	151	12	8	92	151	29	10	115	151	3589	3080	3920	151	13500	13500	13500	151	0.0000	no	no	2846	92.2	2846	91.8
15	59975000	3497	2161	3839	151	3497	2161	3839	151	3497	2161	3839	151	12	8	92	151	29	10	115	151	3497	2161	3839	151	13500	13500	13500	151	0.0000	no	no	2846	92.2	2846	91.8
15	59976000	3756	3080	3920	151	3756	3080	3920	151	3756	3080	3920	151	23	24	276	151	28	8	92	151	3756	3080	3920	151	13500	13500	13500	151	0.0000	no	no	2846	92.2	2846	91.8
15	59977000	3772	3080	3920	151	3772	3080	3920	151	3772	3080	3920	151	23	24	276	151	27	8	92	151	3772	3080	3920	151	13500	13500	13500	151	0.0000	no	no	2846	92.2	2846	91.8
15	59978000	3642	2161	3839	151	3642	2161	3839	151	3642	2161	3839	151	23	24	276	151	27	8	92	151	3642	2161	3839	151	13500	13500	13500	151	0.0000	no	no	2846	92.2	2846	91.8
15	59979000	3758	2161	3839	151	3758	2161	3839	151	3758	2161	3839	151	23	24	276	151	27	8	92	151	3758	2161	3839	151	13500	13500	13500	151	0.0000	no	no	4141	97.4	4141	97.3
15	59980000	4215	3161	11973	151	4215	3161	11973	151	4215	3161	11973	151	23	24	276	151	27	8	92	151	4215	3161	11973	151	13500	13500	13500	151	0.0000	no	no	4141	97.4	4141	97.3
15	59981000	3740	2850	3900	151	3740	2850	3900	151	3740	2850	3900	151	23	24	276	151	20	8	92	151	3740	2850	3900	151	13500	13500	13500	151	0.0000	no	no	3478	95.5	3478	95.3
15	59982000	3656	3080	3920	151	3656	3080	3920	151	3656	3080	3920	151	23	24	276	151	20	8	92	151	3656	3080	3920	151	13500	13500	13500	151	0.0000	no	no	3478	95.5	3478	95.3
15	59983000	3480	2161	3839	151	3480	2161	3839	151	3480	2161	3839	151	23	24	276	151	20	8	92	151	3480	2161	3839	151	13500	13500	13500	151	0.0000	no	no	3478	95.5	3478	95.3
15	59984000	3263	2161	3839	151	3263	2161	3839	151	3263	2161	3839	151	10	16	184	151	20	8	92	151	3263	2161	3839	151	13500	13500	13500	151	0.0000	no	no	3478	95.5	3478	95.3
15	59985000	3025	1979	3819	151	3025	1979	3819	151	3025	1979	3819	151	6	8	92	151	20	8	92	151	3025	1979	3819	151	13500	13500	13500	151	0.0000	no	no	2652	90.5	2652	89.8
15	59986000	2949	1772	3759	151	2949	1772	3759	151	2949	1772	3759	151	6	8	92	151	20	8	92	151	2949	1772	3759	151	13500	13500	13500	151	0.0000	no	no	2652	90.5	2652	89.8
15	59987000	2901	2161	3839	151	2901	2161	3839	151	2901	2161	3839	151	6	8	92	151	20	8	92	151	2901	2161	3839	151	13500	13500	13500	151	0.0000	no	no	2652	90.5	2652	89.8
15	59988000	2917	1772	3759	151	2917	1772	3759	151	2917	1772	3759	151	6	8	92	151	17	8	92	151	2917	1772	3759	151	13500	13500	13500	151	0.0000	no	no	1444	45.6	1444	40.3
15	59989000	2945	1772	3759	151	2945	1772	3759	151	2945	1772	3759	151	1	0	0	151	17	8	92	151	2945	1772	3759	151	13500	13500	13500	151	0.0000	no	no	1444	45.6	1444	40.3
15	59990000	2374	1380	3598	151	2374	1380	3598	151	2374	1380	3598	151	1	0	0	151	13	8	92	151	2374	1380	3598	151	13500	13500	13500	151	0.0000	no	no	1444	45.6	1444	40.3
15	59991000	2252	1380	3598	151	2252	1380	3598	151	2252	1380	3598	151	1	0	0	151	13	8	92	151	2252	1380	3598	151	13500	13500	13500	151	0.0000	no	no	1444	45.6	1444	40.3
15	59992000	2284	1564	3678	151	2284	1564	3678	151	2284	1564	3678	151	0	0	0	151	13	8	92	151	2284	1564	3678	151	13500	13500	13500	151	0.0000	no	no	2268	84.5	2268	83.0
15	59993000	2190	1564	3678	151	2190	1564	3678	151	2190	1564	3678	151	0	0	0	151	13	8	92	151	2190	1564	3678	151	13500	13500	13500	151	0.0000	no	no	1912	74.5	1912	71.7
15	59994000	2013	1548	2759	151	2013	1548	2759	151	2013	1548	2759	151	0	0	0	151	13	8	92	151	2013	1548	2759	151	13500	13500	13500	151	0.0000	no	no	1912	74.5	1912	71.7
15	59995000	1958	1364	2678	151	1962	1364	2678	151	1962	1364	2678	151	0	0	0	151	13	8	92	151	1962	1364	2678	151	13500	13500	13500	151	0.0000	no	no	1912	74.5	1912	71.7
15	59996000	1955	1364	2678	151	1957	1364	2678	151	1957	1364	2678	151	0	0	0	151	13	8	92	151	1957	1364	2678	151	13500	13500	13500	151	0.0000	no	no	941	8.6	941	5.2
15	59997000	1974	1502	2739	151	1974	1502	2739	151	1974	1502	2739	151	0	0	0	151	13	8	92	151	1974	1502	2739	151	13500	13500	13500	151	0.0000	no	no	941	8.6	941	5.2
15	59998000	1997	1364	2678	151	1997	1364	2678	151	1997	1364	2678	151	0	0	0	151	13	8	92	151	1997	1364	2678	151	13500	13500	13500	151	0.0000	no	no	941	8.6	941	5.2
15	59999000	2119	1502	2739	151	2126	1502	2739	151	2126	1502	2739	151	0	0	0	151	13	8	92	151	2126	1502	2739	151	13500	13500	13500	151	0.0000	no	no	941	8.6	941	5.2
15	60000000	2228	1548	2759	151	2228	1548	2759	151	2228	1548	2759	151	0	0	0	151	13	8	92	151	2228	1548	2759	151	13500	13500	13500	151	0.0000	no	no	941	8.6	941	5.2
15	60001000	2315	1754	3069	151	2315	1754	3069	151	2315	1754	3069	151	0	0	0	151	13	8	92	151	2315	1754	3069	151	13500	13500	13500	151	0.0000	no	no	1366	38.9	1366	33.2
15	60002000	2311	1772	3759	151	2311	1772	3759	151	2311	1772	3759	151	0	0	0	151	13	8	92	151	2311	1772	3759	151	13500	13500	13500	151	0.0000	no	no	1366	38.9	1366	33.2
15	60003000	2362	1772	3759	151	2362	1772	3759	151	2362	1772	3759	151	0	0	0	151	13	8	92	151	2362	1772	3759	151	13500	13500	13500	151	0.0000	no	no	1366	38.9	1366	33.2
15	60004000	2417	1772	3759	151	2419	1772	3759	151	2419	1772	3759	151	0	0	0	151	13	8	92	151	2419	1772	3759	151	13500	13500	13500	151	0.0000	no	no	1366	38.9	1366	33.2
15	60005000	2410	1772	3759	151	2410	1772	3759	151	2410	1772	3759	151	0	0	0	151	13	8	92	151	2410	1772	3759	151	13500	13500	13500	151	0.0000	no	no	1366	38.9	1366	33.2
15	60006000	2348	1772	3759	151	2348	1772	3759	151	2348	1772	3759	151	0	0	0	151	13	8	92	151	2348	1772	3759	151	13500	13500	13500	151	0.0000	no	no	1366	38.9	1366	33.2
15	60007000	2360	1772	3759	151	2360	1772	3759	151	2360	1772	3759	151	0	0	0	151	13	8	92	151	2360	1772	3759	151	13500	13500	13500	151	0.0000	no	no	1941	75.5	1941	72.8
15	60008000	2721	1564	3678	151	2721	1564	3678	151	2721	1564	3678	151	0	0	0	151	13	8	92	151	2721	1564	3678	151	13500	13500	13500	151	0.0000	no	no	2834	92.1	2834	91.7
15	60009000	2948	1772	3759	151	2948	1772	3759	151	2948	1772	3759	151	0	0	0	151	12	8	92	151	2948	1772	3759	151	13500	13500	13500	151	0.0000	no	no	2717	91.0	2717	90.5
15	60010000	1697	1134	2578	151	1697	1134	2578	151	1697	1134	2578	151	0	0	0	151	12	8	92	151	1697	1134	2578	151	13500	13500	13500	151	0.0000	no	no	1655	61.5	1655	57.2
15	60011000	1644	1122	1966	151	1655	1134	2578	151	1655	1134	2578	151	0	0	0	151	12	8	92	151	1655	1134	2578	151	13500	13500	13500	151	0.0000	no	no	1828	71.3	1828	67.6
15	60012000	1598	1118	1898	151	1598	1118	1898	151	1598	1118	1898	151	0	0	0	151	12	8	92	151	1598	1118	1898	151	13500	13500	13500	151	0.0000	no	no	1828	71.3	1828	67.6
15	60013000	1615	980	1879	151	1615	980	1879	151	1615	980	1879	151	0	0	0	151	11	8	92	151	1615	980	1879	151	13500	13500	13500	151	0.0115	no	no	1828	71.3	1828	67.6
15	60014000	1572	980	1879	151	1572	980	1879	151	1572	980	1879	151	0	0	0	151	11	8	92	151	1572	980	1879	151	13500	13500	13500	151	0.0115	no	no	1239	28.4	1239	22.2
15	60015000	1529	980	1879	151	1530	980	1879	151	1530	980	1879	151	0	0	0	151	13	8	92	151	1530	980	1879	151	13500	13500	13500	151	0.0115	no	no	1239	28.4	1239	22.2
15	60016000	1540	980	1879	151	1574	984	1948	151	1573	984	1948	151	2	0	0	151	11	8	92	151	1574	984	1948	151	13500	13500	13500	151	0.0000	no	no	1239	28.4	1239	22.2
15	60017000	1529	1164	1904	151	1574	1164	1904	151	1574	1164	1904	151	2	0	0	151	6	8	92	151	1574	1164	1904	151	13500	13500	13500	151	0.0000	no	no	1239	28.4	1239	22.2
15	60018000	1676	1184	2828	151	1763	1184	2828	151	1763	1184	2828	151	2	0	0	151	6	8	92	151	1763	1184	2828	151	13500	13500	13500	151	0.0000	no	no	1088	17.6	1088	12.2
15	60019000	1791	1196	3518	151	1901	1196	3518	151	1901	1196	3518	151	3	8	92	151	6	8	92	151	1901	1196	3518	151	13500	13500	13500	151	0.0000	no	no	1088	17.6	1088	12.2
15	60020000	2115	1196	3518	151	2325	1196	3518	151	2328	1196	3518	151	3	8	92	151	5	8	92	151	2328	1196	3518	151	13500	13500	13500	151	0.0000	no	no	1177	23.9	1177	17.8
15	60021000	2271	1150	3498	151	3018	1380	3598	151	3017	1380	3598	151	95	18	207	151	2	0	0	151	3066	1380	3598	151	13500	13500	13500	151	0.0000	no	no	1168	23.2	1168	17.1
15	60022000	3586	2161	3839	151	3586	2161	3839	151	3586	2161	3839	151	95	18	207	151	2	0	0	151	3586	2161	3839	151	13500	13500	13500	151	0.0000	no	no	976	11.1	1759	64.0
15	60023000	3748	3080	3920	151	3748	3080	3920	151	3748	3080	3920	151	95	18	207	151	2	0	0	151	3748	3080	3920	151	13500	13500	13500	151	0.0000	no	no	3626	96.0	3626	95.8
15	60024000	3647	2161	3839	151	3647	2161	3839	151	3647	2161	3839	151	95	18	207	151	2	0	0	151	3647	2161	3839	151	13500	13500	13500	151	0.0000	no	no	3626	96.0	3626	95.8
15	60025000	2767	1772	3759	151	2767	1772	3759	151	2767	1772	3759	151	95	18	207	151	2	0	0	151	2767	1772	3759	151	13500	13500	13500	151	0.0000	no	no	3626	96.0	3626	95.8
15	60026000	2487	1703	3739	151	2487	1703	3739	151	2487	1703	3739	151	95	18	207	151	1	0	0	151	2487	1703	3739	151	13500	13500	13500	151	0.0000	no	no	2744	91.3	2744	90.8
15	60027000	2570	1703	3739	151	2570	1703	3739	151	2615	1772	3759	151	95	18	207	151	1	0	0	151	2615	1772	3759	151	13500	13500	13500	151	0.0000	no	no	2744	91.3	2744	90.8
15	60028000	2352	1518	3658	151	2352	1518	3658	151	2388	1703	3739	151	95	18	207	151	1	0	0	151	2388	1703	3739	151	13500	13500	13500	151	0.0000	no	no	2186	82.9	2186	81.3
15	60029000	2236	1502	2739	151	2236	1502	2739	151	2250	1502	2739	151	93	16	184	151	1	0	0	151	2250	1502	2739	151	13500	13500	13500	151	0.0000	no	no	2186	82.9	2186	81.3
15	60030000	2056	1364	2678	151	2056	1364	2678	151	2056	1364	2678	151	93	16	184	151	1	0	0	151	2056	1364	2678	151	13500	13500	13500	151	0.0000	no	no	2186	82.9	2186	81.3
15	60031000	1850	1180	2598	151	1850	1180	2598	151	1865	1180	2598	151	105	108	192	151	1	0	0	151	1865	1180	2598	151	13500	13500	13500	151	0.0000	no	no	1752	67.6	1752	63.7
15	60032000	1758	1180	2598	151	1758	1180	2598	151	1785	1180	2598	151	106	108	192	151	0	0	0	151	1785	1180	2598	151	13500	13500	13500	151	0.0000	no	no	1752	67.6	1752	63.7
15	60033000	1789	1196	3518	151	1789	1196	3518	151	1804	1196	3518	151	106	108	192	151	0	0	0	151	1804	1196	3518	151	13500	13500	13500	151	0.0000	no	no	1752	67.6	1752	63.7
15	60034000	1807	1196	3518	151	1807	1196	3518	151	1838	1196	3518	151	101	100	100	151	0	0	0	151	1838	1196	3518	151	13500	13500	13500	151	0.0000	no	no	1752	67.6	1752	63.7
15	60035000	1687	1180	2598	151	1687	1180	2598	151	1754	1180	2598	151	101	100	100	151	0	0	0	151	1754	1180	2598	151	13500	13500	13500	151	0.0000	no	no	1238	28.3	1238	22.1
15	60036000	1492	1164	1904	151	1492	1164	1904	151	1551	1164	1904	151	101	100	100	151	0	0	0	151	1551	1164	1904	151	13500	13500	13500	151	0.0000	no	no	1238	28.3	1238	22.1
15	60037000	1453	1164	1904	151	1453	1164	1904	151	1532	1164	1904	151	100	100	100	151	0	0	0	151	1532	1164	1904	151	13500	13500	13500	151	0.0000	no	no	1280	31.8	1762	64.2
15	60038000	1415	1164	1904	151	1415	1164	1904	151	1537	1164	1904	151	100	100	100	151	0	0	0	151	1537	1164	1904	151	13500	13500	13500	151	0.0000	no	no	1280	31.8	1762	64.2
15	60039000	1375	1164	1904	151	1375	1164	1904	151	1557	1164	1904	151	100	100	100	151	0	0	0	151	1557	1164	1904	151	13500	13500	13500	151	0.0000	no	no	1093	17.9	1093	12.4
15	60040000	1410	1164	1904	151	1410	1164	1904	151	1518	1168	1973	151	100	100	100	151	0	0	0	151	1518	1168	1973	151	13500	13500	13500	151	0.0000	no	no	1636	60.3	1636	56.0
15	60041000	1401	1164	1904	151	1401	1164	1904	151	1515	1168	1973	151	100	100	100	151	0	0	0	151	1515	1168	1973	151	13500	13500	13500	151	0.0000	no	no	1636	60.3	1636	56.0
15	60042000	1397	1164	1904	151	1397	1164	1904	151	1490	1164	1904	151	100	100	100	151	0	0	0	151	1490	1164	1904	151	13500	13500	13500	151	0.0000	no	no	1636	60.3	1636	56.0
15	60043000	1409	1164	1904	151	1409	1164	1904	151	1483	1164	1904	151	100	100	100	151	0	0	0	151	1483	1164	1904	151	13500	13500	13500	151	0.0000	no	no	1636	60.3	1636	56.0
15	60044000	1419	1164	1904	151	1419	1164	1904	151	1487	1164	1904	151	100	100	100	151	0	0	0	151	1487	1164	1904	151	13500	13500	13500	151	0.0000	no	no	1636	60.3	1636	56.0
15	60045000	1481	1164	1904	151	1481	1164	1904	151	1525	1164	1904	151	100	100	100	151	0	0	0	151	1525	1164	1904	151	13500	13500	13500	151	0.0000	no	no	1636	60.3	1636	56.0
15	60046000	1553	1180	2598	151	1553	1180	2598	151	1611	1180	2598	151	100	100	100	151	0	0	0	151	1611	1180	2598	151	13500	13500	13500	151	0.0000	no	no	976	11.1	976	6.7
15	60047000	1654	1180	2598	151	1654	1180	2598	151	1702	1180	2598	151	100	100	100	151	0	0	0	151	1702	1180	2598	151	13500	13500	13500	151	0.0000	no	no	1044	15.0	1044	9.8
15	60048000	1786	1180	2598	151	1788	1180	2598	151	1815	1180	2598	151	100	100	100	151	0	0	0	151	1817	1180	2598	151	13500	13500	13500	151	0.0000	no	no	1044	15.0	1044	9.8
15	60049000	1766	1180	2598	151	1766	1180	2598	151	1832	1180	2598	151	100	100	100	151	0	0	0	151	1832	1180	2598	151	13500	13500	13500	151	0.0000	no	no	1044	15.0	1044	9.8
15	60050000	1647	996	2518	151	1723	996	2518	151	1821	1180	2598	151	100	100	100	151	0	0	0	151	1832	1180	2598	151	13500	13500	13500	151	0.0000	no	no	1089	17.7	1089	12.3
15	60051000	1581	813	2437	151	1891	1196	3518	151	1891	1196	3518	151	100	100	100	151	0	0	0	151	1891	1196	3518	151	13500	13500	13500	151	0.0000	no	no	978	11.2	1322	29.3
15	60052000	1635	829	3357	151	1884	1196	3518	151	1862	1196	3518	151	100	100	100	151	0	0	0	151	1884	1196	3518	151	13500	13500	13500	151	0.0000	no	no	978	11.2	1322	29.3
15	60053000	1017	656	1831	151	1558	996	2518	151	1540	996	2518	151	100	100	100	151	0	0	0	151	1558	996	2518	151	13500	13500	13500	151	0.0000	no	no	978	11.2	1322	29.3
15	60054000	939	650	1650	151	1483	996	2518	151	1472	996	2518	151	100	100	100	151	0	0	0	151	1495	996	2518	151	13500	13500	13500	151	0.0000	no	no	978	11.2	1322	29.3
15	60055000	961	648	1604	151	1426	980	1879	151	1425	980	1879	151	100	100	100	151	0	0	0	151	1426	980	1879	151	13500	13500	13500	151	0.0115	no	no	978	11.2	1322	29.3
15	60056000	950	656	1831	151	1433	980	1879	151	1433	980	1879	151	100	100	100	151	0	0	0	151	1433	980	1879	151	13500	13500	13500	151	0.0115	no	no	978	11.2	1322	29.3
15	60057000	898	650	1650	151	1458	980	1879	151	1458	980	1879	151	100	100	100	151	0	0	0	151	1458	980	1879	151	13500	13500	13500	151	0.0115	no	no	946	8.8	1620	54.4
15	60058000	867	650	1650	151	1521	984	1948	151	1521	984	1948	151	100	100	100	151	0	0	0	151	1521	984	1948	151	13500	13500	13500	151	0.0000	no	no	904	6.8	2380	85.8
15	60059000	923	656	1831	151	1764	1013	3437	151	1764	1013	3437	151	100	100	100	151	0	0	0	151	1764	1013	3437	151	13500	13500	13500	151	0.0000	no	no	904	6.8	2380	85.8
15	60060000	2580	1334	3578	151	2580	1334	3578	151	2580	1334	3578	151	100	100	100	151	0	0	0	151	2580	1334	3578	151	13500	13500	13500	151	0.0000	no	no	2074	79.5	2074	77.7
15	60061000	2694	1196	3518	151	2709	1196	3518	151	2709	1196	3518	151	100	100	100	151	0	0	0	151	2709	1196	3518	151	13500	13500	13500	151	0.0000	no	no	2074	79.5	2074	77.7
15	60062000	2011	1013	3437	151	2380	1380	3598	151	2380	1380	3598	151	100	100	100	151	0	0	0	151	2380	1380	3598	151	13500	13500	13500	151	0.0000	no	no	2074	79.5	2074	77.7
15	60063000	1491	672	3277	151	2623	1380	3598	151	2623	1380	3598	151	100	100	100	151	0	0	0	151	2623	1380	3598	151	13500	13500	13500	151	0.0000	no	no	2374	87.1	2374	85.7
15	60064000	1036	658	1900	151	3067	1564	3678	151	3067	1564	3678	151	100	100	100	151	0	0	0	151	3067	1564	3678	151	13500	13500	13500	151	0.0000	no	no	2467	88.4	2467	87.0
15	60065000	866	640	1420	151	3674	2161	3839	151	3674	2161	3839	151	100	100	100	151	0	0	0	151	3674	2161	3839	151	13500	13500	13500	151	0.0000	no	no	2467	88.4	2467	87.0
15	60066000	4454	3161	11973	151	4454	3161	11973	151	4454	3161	11973	151	100	100	100	151	0	0	0	151	4454	3161	11973	151	13500	13500	13500	151	0.0000	no	no	2435	88.0	2435	86.6
15	60067000	2775	672	3277	151	3869	2161	3839	151	3163	783	3337	151	100	100	100	151	0	0	0	151	3869	2161	3839	151	13500	13500	13500	151	0.0000	no	no	2158	82.4	2158	80.7
15	60068000	732	624	1052	151	7937	3850	12545	151	774	624	1052	151	100	100	100	151	0	0	0	151	7937	3850	12545	151	13500	13500	13500	151	0.0318	no	no	1403	42.0	1403	36.5
15	60069000	700	624	1052	151	4613	3161	11973	151	750	624	1052	151	100	100	100	151	0	0	0	151	4613	3161	11973	151	13500	13500	13500	151	0.0318	no	no	1635	59.8	1635	55.4
15	60070000	738	632	1236	151	3795	3080	3920	151	783	632	1236	151	100	100	100	151	0	0	0	151	3795	3080	3920	151	13500	13500	13500	151	0.0765	no	no	1635	59.8	1635	55.4
15	60071000	714	624	1052	151	3669	2161	3839	151	752	624	1052	151	100	100	100	151	0	0	0	151	3669	2161	3839	151	13500	13500	13500	151	0.0318	no	no	1635	59.8	1635	55.4
15	60072000	712	624	1052	151	2558	1013	3437	151	752	624	1052	151	100	100	100	151	0	0	0	151	2558	1013	3437	151	13500	13500	13500	151	0.0318	no	no	1635	59.8	1635	55.4
15	60073000	727	572	1312	151	2247	1013	3437	151	1039	666	2587	151	100	100	100	151	0	0	0	151	2249	1013	3437	151	13500	13500	13500	151	0.0527	no	no	1038	14.6	1038	9.6
15	60074000	750	556	1625	151	2135	1013	3437	151	1260	672	3277	151	100	100	100	151	0	0	0	151	2148	1013	3437	151	13500	13500	13500	151	0.0115	no	no	1038	14.6	1038	9.6
15	60075000	772	559	1795	151	2012	829	3357	151	1437	817	2667	151	100	100	100	151	0	0	0	151	2025	829	3357	151	13500	13500	13500	151	0.0000	no	no	1038	14.6	1038	9.6
15	60076000	714	543	1028	151	1930	813	2437	151	1418	813	2437	151	100	100	100	151	0	0	0	151	1949	813	2437	151	13500	13500	13500	151	0.0115	no	no	1038	14.6	1038	9.6
15	60077000	751	467	1184	151	1966	967	3417	151	1527	829	3357	151	100	100	100	151	0	0	0	151	1972	967	3417	151	13500	13500	13500	151	0.0000	no	no	1038	14.6	1038	9.6
15	60078000	814	472	1414	151	2015	1013	3437	151	1748	829	3357	151	100	100	100	151	0	0	0	151	2015	1013	3437	151	13500	13500	13500	151	0.0000	no	no	1038	14.6	1038	9.6
15	60079000	817	472	1414	151	2174	1013	3437	151	2073	829	3357	151	100	100	100	151	0	0	0	151	2174	1013	3437	151	13500	13500	13500	151	0.0000	no	no	1038	14.6	1038	9.6
15	60080000	812	467	1184	151	2377	1380	3598	151	2377	1380	3598	151	100	100	100	151	0	0	0	151	2377	1380	3598	151	13500	13500	13500	151	0.0000	no	no	1038	14.6	1038	9.6
15	60081000	906	648	1604	151	2395	1518	3658	151	2395	1518	3658	151	100	100	100	151	0	0	0	151	2395	1518	3658	151	13500	13500	13500	151	0.0000	no	no	1038	14.6	1038	9.6
15	60082000	1027	656	1831	151	2608	1564	3678	151	2608	1564	3678	151	100	100	100	151	0	0	0	151	2608	1564	3678	151	13500	13500	13500	151	0.0000	no	no	1038	14.6	1038	9.6
15	60083000	1098	648	1604	151	3421	1703	3739	151	3421	1703	3739	151	100	100	100	151	0	0	0	151	3421	1703	3739	151	13500	13500	13500	151	0.0000	no	no	1038	14.6	1038	9.6
15	60084000	1137	648	1604	151	3901	1396	8918	151	3910	1396	8918	151	100	100	100	151	0	0	0	151	3910	1396	8918	151	13500	13500	13500	151	0.0000	no	no	1038	14.6	1038	9.6
15	60085000	1368	817	2667	151	1739	1013	3437	151	1747	1013	3437	151	100	100	100	151	0	0	0	151	1747	1013	3437	151	13500	13500	13500	151	0.0000	no	no	889	6.2	889	3.5
15	60086000	1335	796	1855	151	1440	980	1879	151	1448	980	1879	151	100	100	100	151	0	0	0	151	1448	980	1879	151	13500	13500	13500	151	0.0115	no	no	889	6.2	889	3.5
15	60087000	1356	980	1879	151	1426	980	1879	151	1426	980	1879	151	100	100	100	151	0	0	0	151	1426	980	1879	151	13500	13500	13500	151	0.0115	no	no	1344	37.0	1344	31.2
15	60088000	1383	980	1879	151	1411	1164	1904	151	1411	1164	1904	151	100	100	100	151	0	0	0	151	1411	1164	1904	151	13500	13500	13500	151	0.0000	no	no	1344	37.0	1344	31.2
15	60089000	1415	1164	1904	151	1426	1164	1904	151	1426	1164	1904	151	100	100	100	151	0	0	0	151	1426	1164	1904	151	13500	13500	13500	151	0.0000	no	no	1344	37.0	1344	31.2
15	60090000	1521	1168	1973	151	1521	1168	1973	151	1521	1168	1973	151	100	100	100	151	0	0	0	151	1521	1168	1973	151	13500	13500	13500	151	0.0000	no	no	2338	86.5	2338	85.0
15	60091000	1500	1164	1904	151	1500	1164	1904	151	1500	1164	1904	151	100	100	100	151	0	0	0	151	1500	1164	1904	151	13500	13500	13500	151	0.0000	no	no	3167	94.2	3167	93.9
15	60092000	1510	1164	1904	151	1514	1164	1904	151	1514	1164	1904	151	100	100	100	151	0	0	0	151	1514	1164	1904	151	13500	13500	13500	151	0.0000	no	no	3167	94.2	3167	93.9
15	60093000	1499	1164	1904	151	1499	1164	1904	151	1499	1164	1904	151	100	100	100	151	0	0	0	151	1499	1164	1904	151	13500	13500	13500	151	0.0000	no	no	1651	61.3	1651	57.0
15	60094000	1615	1180	2598	151	1615	1180	2598	151	1615	1180	2598	151	100	100	100	151	0	0	0	151	1615	1180	2598	151	13500	13500	13500	151	0.0000	no	no	1651	61.3	1651	57.0
15	60095000	1985	1196	3518	151	1985	1196	3518	151	1985	1196	3518	151	100	100	100	151	0	0	0	151	1985	1196	3518	151	13500	13500	13500	151	0.0000	no	no	1651	61.3	1651	57.0
15	60096000	2270	1380	3598	151	2270	1380	3598	151	2270	1380	3598	151	100	100	100	151	0	0	0	151	2270	1380	3598	151	13500	13500	13500	151	0.0000	no	no	1352	37.7	1352	31.9
15	60097000	2201	1380	3598	151	2201	1380	3598	151	2201	1380	3598	151	100	100	100	151	0	0	0	151	2201	1380	3598	151	13500	13500	13500	151	0.0000	no	no	1352	37.7	1352	31.9
15	60098000	1806	1013	3437	151	1807	1013	3437	151	1807	1013	3437	151	100	100	100	151	0	0	0	151	1807	1013	3437	151	13500	13500	13500	151	0.0000	no	no	1352	37.7	1352	31.9
15	60099000	1671	1000	2748	151	1674	1000	2748	151	1674	1000	2748	151	100	100	100	151	0	0	0	151	1674	1000	2748	151	13500	13500	13500	151	0.0000	no	no	1352	37.7	1352	31.9
15	60100000	1668	996	2518	151	1669	996	2518	151	1669	996	2518	151	100	100	100	151	0	0	0	151	1669	996	2518	151	13500	13500	13500	151	0.0000	no	no	1352	37.7	1352	31.9
15	60101000	1580	996	2518	151	1585	996	2518	151	1585	996	2518	151	100	100	100	151	0	0	0	151	1585	996	2518	151	13500	13500	13500	151	0.0000	no	no	1352	37.7	1352	31.9
15	60102000	1522	1180	2598	151	1525	1180	2598	151	1525	1180	2598	151	100	100	100	151	0	0	0	151	1525	1180	2598	151	13500	13500	13500	151	0.0000	no	no	1352	37.7	1352	31.9
15	60103000	1492	1164	1904	151	1495	1164	1904	151	1495	1164	1904	151	100	100	100	151	0	0	0	151	1495	1164	1904	151	13500	13500	13500	151	0.0000	no	no	1352	37.7	1352	31.9
15	60104000	1503	1118	1898	151	1509	1118	1898	151	1509	1118	1898	151	100	100	100	151	0	0	0	151	1509	1118	1898	151	13500	13500	13500	151	0.0000	no	no	1352	37.7	1352	31.9
15	60105000	1325	980	1879	151	1517	996	2518	151	1517	996	2518	151	100	100	100	151	0	0	0	151	1517	996	2518	151	13500	13500	13500	151	0.0000	no	no	2280	84.7	2280	83.2
15	60106000	1532	1013	3437	151	3629	3080	3920	151	3629	3080	3920	151	100	100	100	151	0	0	0	151	3629	3080	3920	151	13500	13500	13500	151	0.0000	no	no	1526	52.0	1526	47.2
15	60107000	3642	2161	3839	151	3642	2161	3839	151	3642	2161	3839	151	100	100	100	151	0	0	0	151	3642	2161	3839	151	13500	13500	13500	151	0.0000	no	no	1492	49.4	1492	44.4
15	60108000	3126	1564	3678	151	3255	1772	3759	151	3255	1772	3759	151	100	100	100	151	0	0	0	151	3255	1772	3759	151	13500	13500	13500	151	0.0000	no	no	1958	76.1	1958	73.4
15	60109000	3134	1772	3759	151	3134	1772	3759	151	3134	1772	3759	151	100	100	100	151	0	0	0	151	3134	1772	3759	151	13500	13500	13500	151	0.0000	no	no	2115	81.4	2115	79.6
15	60110000	3046	1772	3759	151	3052	1772	3759	151	3052	1772	3759	151	100	100	100	151	0	0	0	151	3052	1772	3759	151	13500	13500	13500	151	0.0000	no	no	2115	81.4	2115	79.6
15	60111000	2926	1772	3759	151	2926	1772	3759	151	2926	1772	3759	151	100	100	100	151	0	0	0	151	2926	1772	3759	151	13500	13500	13500	151	0.0000	no	no	1766	68.3	1766	64.4
15	60112000	2935	1772	3759	151	2935	1772	3759	151	2935	1772	3759	151	100	100	100	151	0	0	0	151	2935	1772	3759	151	13500	13500	13500	151	0.0000	no	no	2920	92.7	2920	92.3
15	60113000	3254	2161	3839	151	3254	2161	3839	151	3254	2161	3839	151	100	100	100	151	0	0	0	151	3254	2161	3839	151	13500	13500	13500	151	0.0000	no	no	2920	92.7	2920	92.3
15	60114000	3305	2161	3839	151	3305	2161	3839	151	3305	2161	3839	151	150	116	284	151	0	0	0	151	3305	2161	3839	151	13500	13500	13500	151	0.0000	no	no	2920	92.7	2920	92.3
15	60115000	3208	2161	3839	151	3208	2161	3839	151	3208	2161	3839	151	114	108	192	151	0	0	0	151	3208	2161	3839	151	13500	13500	13500	151	0.0000	no	no	2920	92.7	2920	92.3
15	60116000	3323	2161	3839	151	3323	2161	3839	151	3323	2161	3839	151	114	108	192	151	0	0	0	151	3323	2161	3839	151	13500	13500	13500	151	0.0000	no	no	3539	95.7	3539	95.5
15	60117000	3344	2850	3900	151	3344	2850	3900	151	3344	2850	3900	151	114	108	192	151	0	0	0	151	3344	2850	3900	151	13500	13500	13500	151	0.0000	no	no	3539	95.7	3539	95.5
15	60118000	3444	3080	3920	151	3444	3080	3920	151	3444	3080	3920	151	114	108	192	151	0	0	0	151	3444	3080	3920	151	13500	13500	13500	151	0.0000	no	no	3539	95.7	3539	95.5
15	60119000	3167	1380	3598	151	3168	1380	3598	151	3168	1380	3598	151	114	108	192	151	0	0	0	151	3168	1380	3598	151	13500	13500	13500	151	0.0000	no	no	3480	95.5	3480	95.3
15	60120000	3142	2161	3839	151	3142	2161	3839	151	3142	2161	3839	151	114	108	192	151	0	0	0	151	3142	2161	3839	151	13500	13500	13500	151	0.0000	no	no	3480	95.5	3480	95.3
15	60121000	3058	2161	3839	151	3058	2161	3839	151	3058	2161	3839	151	114	108	192	151	0	0	0	151	3058	2161	3839	151	13500	13500	13500	151	0.0000	no	no	1741	67.1	1741	63.1
15	60122000	3000	2161	3839	151	3000	2161	3839	151	3000	2161	3839	151	114	108	192	151	0	0	0	151	3000	2161	3839	151	13500	13500	13500	151	0.0000	no	no	1741	67.1	1741	63.1
15	60123000	2665	1772	3759	151	2721	2161	3839	151	2721	2161	3839	151	114	108	192	151	0	0	0	151	2721	2161	3839	151	13500	13500	13500	151	0.0000	no	no	2035	78.5	2035	75.9
15	60124000	2538	1564	3678	151	2616	1564	3678	151	2616	1564	3678	151	114	108	192	151	0	0	0	151	2616	1564	3678	151	13500	13500	13500	151	0.0000	no	no	2035	78.5	2035	75.9
15	60125000	2256	1564	3678	151	2350	1564	3678	151	2350	1564	3678	151	114	108	192	151	0	0	0	151	2350	1564	3678	151	13500	13500	13500	151	0.0000	no	no	1667	62.2	1667	58.0
15	60126000	2276	1380	3598	151	2291	1703	3739	151	2291	1703	3739	151	114	108	192	151	0	0	0	151	2291	1703	3739	151	13500	13500	13500	151	0.0000	no	no	1667	62.2	1667	58.0
15	60127000	2257	1380	3598	151	2272	1564	3678	151	2272	1564	3678	151	114	108	192	151	0	0	0	151	2272	1564	3678	151	13500	13500	13500	151	0.0000	no	no	1667	62.2	1667	58.0
15	60128000	2028	1364	2678	151	2058	1364	2678	151	2081	1548	2759	151	121	108	192	151	0	0	0	151	2081	1548	2759	151	13500	13500	13500	151	0.0000	no	no	1667	62.2	1667	58.0
15	60129000	1897	1364	2678	151	1897	1364	2678	151	1962	1548	2759	151	121	108	192	151	0	0	0	151	1962	1548	2759	151	13500	13500	13500	151	0.0000	no	no	1200	25.5	1200	19.2
15	60130000	1756	1348	1928	151	1756	1348	1928	151	1818	1532	1952	151	121	108	192	151	0	0	0	151	1818	1532	1952	151	13500	13500	13500	151	0.0000	no	no	2021	78.0	2021	75.4
15	60131000	1714	1348	1928	151	1714	1348	1928	151	1782	1532	1952	151	121	108	192	151	0	0	0	151	1782	1532	1952	151	13500	13500	13500	151	0.0000	no	no	2021	78.0	2021	75.4
15	60132000	1699	1164	1904	151	1699	1164	1904	151	1777	1348	1928	151	131	116	284	151	0	0	0	151	1777	1348	1928	151	13500	13500	13500	151	0.0000	no	no	1844	72.0	1844	68.9
15	60133000	1671	1164	1904	151	1671	1164	1904	151	1772	1348	1928	151	131	116	284	151	0	0	0	151	1772	1348	1928	151	13500	13500	13500	151	0.0000	no	no	1844	72.0	1844	68.9
15	60134000	1649	1164	1904	151	1649	1164	1904	151	1781	1352	1997	151	131	116	284	151	0	0	0	151	1781	1352	1997	151	13500	13500	13500	151	0.0000	no	no	2342	86.6	2342	85.1
15	60135000	1702	1318	2658	151	1707	1364	2678	151	1784	1364	2678	151	131	116	284	151	0	0	0	151	1784	1364	2678	151	13500	13500	13500	151	0.0000	no	no	2342	86.6	2342	85.1
15	60136000	1846	1364	2678	151	1846	1364	2678	151	1937	1506	2969	151	132	116	284	151	0	0	0	151	1937	1506	2969	151	13500	13500	13500	151	0.0000	no	no	1215	26.8	1215	20.5
15	60137000	1848	1364	2678	151	1848	1364	2678	151	1966	1502	2739	151	132	116	284	151	0	0	0	151	1966	1502	2739	151	13500	13500	13500	151	0.0000	no	no	1215	26.8	1215	20.5
15	60138000	1891	1196	3518	151	1891	1196	3518	151	2758	1380	3598	151	133	116	284	151	0	0	0	151	2758	1380	3598	151	13500	13500	13500	151	0.0000	no	no	1363	38.7	1363	32.9
15	60139000	1611	1164	1904	151	1611	1164	1904	151	3201	1564	3678	151	273	200	1399	151	0	0	0	151	3201	1564	3678	151	13500	13500	13500	151	0.0000	no	no	1753	67.7	1753	63.7
15	60140000	1707	1180	2598	151	1707	1180	2598	151	3419	2161	3839	151	1291	210	1614	151	0	0	0	151	3419	2161	3839	151	13500	13500	13500	151	0.0000	no	no	1753	67.7	1753	63.7
15	60141000	2213	1380	3598	151	2219	1380	3598	151	2876	1564	3678	151	1538	1067	1800	151	0	0	0	151	2881	1564	3678	151	13500	13500	13500	151	0.0000	no	no	1609	58.1	1609	53.6
15	60142000	1854	1364	2678	151	1877	1364	2678	151	2834	1772	3759	151	1630	1251	1824	151	0	0	0	151	2834	1772	3759	151	13500	13500	13500	151	0.0000	no	no	1609	58.1	1609	53.6
15	60143000	1777	1348	1928	151	1777	1348	1928	151	2719	1703	3739	151	1626	1251	1824	151	0	0	0	151	2719	1703	3739	151	13500	13500	13500	151	0.0000	no	no	1913	74.6	1913	71.7
15	60144000	1836	1364	2678	151	1836	1364	2678	151	2474	1564	3678	151	1632	1251	1824	151	0	0	0	151	2474	1564	3678	151	13500	13500	13500	151	0.0000	no	no	2495	88.7	2495	87.4
15	60145000	1864	1364	2678	151	1864	1364	2678	151	2179	1518	3658	151	1632	1251	1824	151	0	0	0	151	2179	1518	3658	151	13500	13500	13500	151	0.0000	no	no	884	6.0	1699	60.6
15	60146000	1877	1352	1997	151	1877	1352	1997	151	1936	1364	2678	151	1540	1251	1824	151	0	0	0	151	1936	1364	2678	151	13500	13500	13500	151	0.0000	no	no	1755	67.8	1755	63.8
15	60147000	1894	1352	1997	151	1901	1364	2678	151	1918	1364	2678	151	1523	1251	1824	151	0	0	0	151	1925	1364	2678	151	13500	13500	13500	151	0.0000	no	no	2936	92.8	2936	92.4
15	60148000	1968	1364	2678	151	1983	1364	2678	151	1987	1364	2678	151	1485	1251	1824	151	0	0	0	151	1989	1364	2678	151	13500	13500	13500	151	0.0000	no	no	1692	63.7	1692	59.5
15	60149000	2083	1548	2759	151	2088	1548	2759	151	2093	1548	2759	151	1527	1251	1824	151	0	0	0	151	2098	1548	2759	151	13500	13500	13500	151	0.0000	no	no	1692	63.7	1692	59.5
15	60150000	2091	1548	2759	151	2091	1548	2759	151	2091	1548	2759	151	1548	1259	1957	151	0	0	0	151	2091	1548	2759	151	13500	13500	13500	151	0.0000	no	no	2805	91.9	2805	91.4
15	60151000	2128	1548	2759	151	2128	1548	2759	151	2128	1548	2759	151	1734	1271	2546	151	0	0	0	151	2128	1548	2759	151	13500	13500	13500	151	0.0000	no	no	2805	91.9	2805	91.4
15	60152000	2274	1564	3678	151	2274	1564	3678	151	2274	1564	3678	151	2103	1471	3546	151	0	0	0	151	2274	1564	3678	151	13500	13500	13500	151	0.0000	no	no	1335	36.3	1335	30.4
15	60153000	2392	1564	3678	151	2392	1564	3678	151	2392	1564	3678	151	2163	1471	3546	151	0	0	0	151	2392	1564	3678	151	13500	13500	13500	151	0.0000	no	no	1700	64.8	1700	60.7
15	60154000	2508	1564	3678	151	2508	1564	3678	151	2508	1564	3678	151	2266	1471	3546	151	0	0	0	151	2508	1564	3678	151	13500	13500	13500	151	0.0000	no	no	1700	64.8	1700	60.7
15	60155000	2721	1380	3598	151	2721	1380	3598	151	2721	1380	3598	151	1830	919	3305	151	0	0	0	151	2721	1380	3598	151	13500	13500	13500	151	0.0000	no	no	2002	77.5	2002	74.8
15	60156000	5185	3161	11973	151	5185	3161	11973	151	5185	3161	11973	151	1314	883	1775	151	0	0	0	151	5185	3161	11973	151	13500	13500	13500	151	0.0000	no	no	2002	77.5	2002	74.8
15	60157000	3947	3080	3920	151	3947	3080	3920	151	3947	3080	3920	151	1306	883	1775	151	0	0	0	151	3947	3080	3920	151	13500	13500	13500	151	0.0000	no	no	2002	77.5	2002	74.8
15	60158000	4030	3080	3920	151	4030	3080	3920	151	4030	3080	3920	151	1328	1067	1800	151	0	0	0	151	4030	3080	3920	151	13500	13500	13500	151	0.0000	no	no	2072	79.4	2072	77.6
15	60159000	3903	3080	3920	151	3903	3080	3920	151	3903	3080	3920	151	1309	1067	1800	151	0	0	0	151	3903	3080	3920	151	13500	13500	13500	151	0.0000	no	no	2546	89.4	2546	88.6
15	60160000	2531	1518	3658	151	2531	1518	3658	151	2531	1518	3658	151	2139	1287	3466	151	0	0	0	151	2531	1518	3658	151	13500	13500	13500	151	0.0000	no	no	1519	51.5	1519	46.6
15	60161000	2074	1380	3598	151	2074	1380	3598	151	2074	1380	3598	151	1232	494	2024	151	0	0	0	151	2074	1380	3598	151	13500	13500	13500	151	0.0000	no	no	1049	15.2	1049	10.1
15	60162000	1927	1364	2678	151	1927	1364	2678	151	1927	1364	2678	151	1187	494	2024	151	0	0	0	151	1927	1364	2678	151	13500	13500	13500	151	0.0000	no	no	1049	15.2	1049	10.1
15	60163000	1920	1364	2678	151	1920	1364	2678	151	1920	1364	2678	151	1068	489	1678	151	0	0	0	151	1920	1364	2678	151	13500	13500	13500	151	0.0000	no	no	1049	15.2	1049	10.1
15	60164000	1900	1364	2678	151	1908	1364	2678	151	1900	1364	2678	151	1050	489	1678	151	0	0	0	151	1908	1364	2678	151	13500	13500	13500	151	0.0000	no	no	1049	15.2	1049	10.1
15	60165000	1950	1364	2678	151	1967	1364	2678	151	1950	1364	2678	151	928	489	1678	151	0	0	0	151	1967	1364	2678	151	13500	13500	13500	151	0.0000	no	no	1049	15.2	1049	10.1
15	60166000	2048	1364	2678	151	2048	1364	2678	151	2048	1364	2678	151	780	472	912	151	0	0	0	151	2048	1364	2678	151	13500	13500	13500	151	0.0000	no	no	1049	15.2	1049	10.1
15	60167000	2011	1502	2739	151	2011	1502	2739	151	2011	1502	2739	151	783	472	912	151	0	0	0	151	2011	1502	2739	151	13500	13500	13500	151	0.0000	no	no	1301	33.6	1301	27.6
15	60168000	1966	1502	2739	151	1966	1502	2739	151	1966	1502	2739	151	791	472	912	151	0	0	0	151	1966	1502	2739	151	13500	13500	13500	151	0.0000	no	no	1301	33.6	1301	27.6
15	60169000	2011	1502	2739	151	2011	1502	2739	151	2011	1502	2739	151	805	476	1095	151	0	0	0	151	2011	1502	2739	151	13500	13500	13500	151	0.0000	no	no	1094	18.0	1094	12.6
15	60170000	1930	1502	2739	151	1932	1502	2739	151	1930	1502	2739	151	1448	903	2386	151	0	0	0	151	1932	1502	2739	151	13500	13500	13500	151	0.0000	no	no	1269	30.9	1269	24.8
15	60171000	1915	1364	2678	151	1921	1364	2678	151	1919	1364	2678	151	1638	903	2386	151	0	0	0	151	1921	1364	2678	151	13500	13500	13500	151	0.0000	no	no	1623	59.0	1623	54.6
15	60172000	1840	1348	1928	151	1840	1348	1928	151	1840	1348	1928	151	1447	883	1775	151	0	0	0	151	1840	1348	1928	151	13500	13500	13500	151	0.0000	no	no	1021	13.7	1021	8.8
15	60173000	1818	1348	1928	151	1833	1348	1928	151	1833	1348	1928	151	1430	883	1775	151	0	0	0	151	1833	1348	1928	151	13500	13500	13500	151	0.0000	no	no	1021	13.7	1021	8.8
15	60174000	1826	1348	1928	151	1837	1348	1928	151	1837	1348	1928	151	1411	883	1775	151	0	0	0	151	1837	1348	1928	151	13500	13500	13500	151	0.0000	no	no	1021	13.7	1021	8.8
15	60175000	1830	1348	1928	151	1842	1348	1928	151	1842	1348	1928	151	1421	883	1775	151	0	0	0	151	1842	1348	1928	151	13500	13500	13500	151	0.0000	no	no	1553	54.1	1553	49.3
15	60176000	1840	1352	1997	151	1848	1352	1997	151	1851	1352	1997	151	1497	883	1775	151	0	0	0	151	1851	1352	1997	151	13500	13500	13500	151	0.0000	no	no	1553	54.1	1553	49.3
15	60177000	1870	1352	1997	151	1875	1352	1997	151	1875	1352	1997	151	1679	1075	1933	151	0	0	0	151	1875	1352	1997	151	13500	13500	13500	151	0.0000	no	no	1269	30.9	1269	24.8
15	60178000	1946	1364	2678	151	1948	1364	2678	151	1948	1364	2678	151	1730	1087	2466	151	0	0	0	151	1948	1364	2678	151	13500	13500	13500	151	0.0000	no	no	1269	30.9	1269	24.8
15	60179000	1952	1364	2678	151	1952	1364	2678	151	1952	1364	2678	151	1491	608	1727	151	0	0	0	151	1952	1364	2678	151	13500	13500	13500	151	0.0000	no	no	1100	18.4	1100	13.0
15	60180000	1952	1364	2678	151	1952	1364	2678	151	1952	1364	2678	151	1129	535	1694	151	0	0	0	151	1952	1364	2678	151	13500	13500	13500	151	0.0000	no	no	1100	18.4	1100	13.0
15	60181000	1981	1364	2678	151	1981	1364	2678	151	1981	1364	2678	151	725	454	1133	151	0	0	0	151	1981	1364	2678	151	13500	13500	13500	151	0.0000	no	no	1100	18.4	1100	13.0
15	60182000	2064	1502	2739	151	2064	1502	2739	151	2064	1502	2739	151	705	449	904	151	0	0	0	151	2064	1502	2739	151	13500	13500	13500	151	0.0000	no	no	1100	18.4	1100	13.0
15	60183000	2046	1502	2739	151	2046	1502	2739	151	2046	1502	2739	151	701	449	904	151	0	0	0	151	2046	1502	2739	151	13500	13500	13500	151	0.0000	no	no	1843	71.9	1843	68.9
15	60184000	2024	1364	2678	151	2024	1364	2678	151	2024	1364	2678	151	705	507	924	151	0	0	0	151	2024	1364	2678	151	13500	13500	13500	151	0.0000	no	no	1239	28.5	1239	22.2
15	60185000	2223	1518	3658	151	2223	1518	3658	151	2223	1518	3658	151	717	518	928	151	0	0	0	151	2223	1518	3658	151	13500	13500	13500	151	0.0000	no	no	1430	44.5	1430	39.1
15	60186000	2864	1772	3759	151	2864	1772	3759	151	2864	1772	3759	151	709	518	928	151	0	0	0	151	2864	1772	3759	151	13500	13500	13500	151	0.0000	no	no	1430	44.5	1430	39.1
15	60187000	3140	1380	3598	151	3140	1380	3598	151	3140	1380	3598	151	705	518	928	151	0	0	0	151	3140	1380	3598	151	13500	13500	13500	151	0.0000	no	no	2079	79.6	2079	77.8
15	60188000	1728	1196	3518	151	1728	1196	3518	151	1728	1196	3518	151	718	518	928	151	0	0	0	151	1728	1196	3518	151	13500	13500	13500	151	0.0000	no	no	2079	79.6	2079	77.8
15	60189000	1558	1164	1904	151	1558	1164	1904	151	1558	1164	1904	151	733	518	928	151	0	0	0	151	1558	1164	1904	151	13500	13500	13500	151	0.0000	no	no	2079	79.6	2079	77.8
15	60190000	1540	1164	1904	151	1540	1164	1904	151	1540	1164	1904	151	754	518	928	151	0	0	0	151	1540	1164	1904	151	13500	13500	13500	151	0.0000	no	no	1313	34.5	1313	28.5
15	60191000	1522	1164	1904	151	1522	1164	1904	151	1522	1164	1904	151	754	518	928	151	0	0	0	151	1522	1164	1904	151	13500	13500	13500	151	0.0000	no	no	1619	58.8	1619	54.4
15	60192000	1535	1164	1904	151	1535	1164	1904	151	1535	1164	1904	151	735	461	908	151	0	0	0	151	1535	1164	1904	151	13500	13500	13500	151	0.0000	no	no	1647	61.0	1647	56.7
15	60193000	1498	1164	1904	151	1498	1164	1904	151	1498	1164	1904	151	741	495	920	151	0	0	0	151	1498	1164	1904	151	13500	13500	13500	151	0.0000	no	no	1647	61.0	1647	56.7
15	60194000	1513	1164	1904	151	1513	1164	1904	151	1513	1164	1904	151	717	421	894	151	0	0	0	151	1513	1164	1904	151	13500	13500	13500	151	0.0000	no	no	1647	61.0	1647	56.7
15	60195000	1472	1118	1898	151	1472	1118	1898	151	1472	1118	1898	151	720	337	875	151	0	0	0	151	1472	1118	1898	151	13500	13500	13500	151	0.0000	no	no	1787	69.3	1787	65.5
15	60196000	1405	980	1879	151	1453	980	1879	151	1405	980	1879	151	816	302	1630	151	0	0	0	151	1453	980	1879	151	13500	13500	13500	151	0.0115	no	no	1787	69.3	1787	65.5
15	60197000	1330	980	1879	151	1569	996	2518	151	1330	980	1879	151	1144	448	1983	151	0	0	0	151	1569	996	2518	151	13500	13500	13500	151	0.0115	no	no	3132	94.0	3132	93.7
15	60198000	1292	968	1682	151	2185	1380	3598	151	1292	968	1682	151	2045	1103	3386	151	0	0	0	151	2185	1380	3598	151	13500	13500	13500	151	0.0527	no	no	1680	63.0	1680	58.8
15	60199000	1342	980	1879	151	2372	1380	3598	151	1344	980	1879	151	2258	1287	3466	151	0	0	0	151	2372	1380	3598	151	13500	13500	13500	151	0.0115	no	no	982	11.5	982	6.9
15	60200000	1361	980	1879	151	2313	1380	3598	151	1380	980	1879	151	2205	1287	3466	151	0	0	0	151	2313	1380	3598	151	13500	13500	13500	151	0.0115	no	no	982	11.5	982	6.9
15	60201000	1436	980	1879	151	1605	996	2518	151	1439	980	1879	151	713	289	1929	151	0	0	0	151	1605	996	2518	151	13500	13500	13500	151	0.0115	no	no	1475	48.1	1475	42.9
15	60202000	1310	980	1879	151	1325	984	1948	151	1325	984	1948	151	356	248	576	151	0	0	0	151	1325	984	1948	151	13500	13500	13500	151	0.0000	no	no	1527	52.2	1527	47.3
15	60203000	1255	980	1879	151	1293	980	1879	151	1296	980	1879	151	355	225	575	151	0	0	0	151	1296	980	1879	151	13500	13500	13500	151	0.0115	no	no	1527	52.2	1527	47.3
15	60204000	1340	980	1879	151	1377	980	1879	151	1381	980	1879	151	361	225	575	151	0	0	0	151	1381	980	1879	151	13500	13500	13500	151	0.0115	no	no	1527	52.2	1527	47.3
15	60205000	1392	984	1948	151	1440	996	2518	151	1454	996	2518	151	374	225	575	151	0	0	0	151	1456	996	2518	151	13500	13500	13500	151	0.0000	no	no	1527	52.2	1527	47.3
15	60206000	1429	980	1879	151	1470	984	1948	151	1474	984	1948	151	387	225	575	151	0	0	0	151	1477	984	1948	151	13500	13500	13500	151	0.0000	no	no	1527	52.2	1527	47.3
15	60207000	1490	996	2518	151	1523	996	2518	151	1532	996	2518	151	400	245	859	151	0	0	0	151	1534	996	2518	151	13500	13500	13500	151	0.0000	no	no	1527	52.2	1527	47.3
15	60208000	1874	1134	2578	151	1900	1134	2578	151	1917	1180	2598	151	387	156	572	151	0	0	0	151	1917	1180	2598	151	13500	13500	13500	151	0.0000	no	no	1527	52.2	1527	47.3
15	60209000	2122	1380	3598	151	2122	1380	3598	151	2245	1380	3598	151	360	156	572	151	0	0	0	151	2245	1380	3598	151	13500	13500	13500	151	0.0000	no	no	1827	71.2	1827	67.5
15	60210000	1915	1380	3598	151	1915	1380	3598	151	2009	1380	3598	151	421	176	847	151	0	0	0	151	2009	1380	3598	151	13500	13500	13500	151	0.0000	no	no	1827	71.2	1827	67.5
15	60211000	1858	1196	3518	151	1862	1196	3518	151	1886	1380	3598	151	497	184	1031	151	0	0	0	151	1887	1380	3598	151	13500	13500	13500	151	0.0000	no	no	1827	71.2	1827	67.5
15	60212000	1568	1164	1904	151	1573	1164	1904	151	1599	1164	1904	151	376	186	1077	151	0	0	0	151	1599	1164	1904	151	13500	13500	13500	151	0.0000	no	no	1827	71.2	1827	67.5
15	60213000	1586	1164	1904	151	1591	1164	1904	151	1599	1164	1904	151	326	156	572	151	0	0	0	151	1599	1164	1904	151	13500	13500	13500	151	0.0000	no	no	1411	42.7	1411	37.3
15	60214000	1588	1164	1904	151	1593	1164	1904	151	1605	1164	1904	151	335	156	572	151	0	0	0	151	1605	1164	1904	151	13500	13500	13500	151	0.0000	no	no	1411	42.7	1411	37.3
15	60215000	1627	1164	1904	151	1627	1164	1904	151	1636	1164	1904	151	324	156	572	151	0	0	0	151	1636	1164	1904	151	13500	13500	13500	151	0.0000	no	no	1411	42.7	1411	37.3
15	60216000	1625	1164	1904	151	1625	1164	1904	151	1629	1164	1904	151	309	156	572	151	0	0	0	151	1629	1164	1904	151	13500	13500	13500	151	0.0000	no	no	1411	42.7	1411	37.3
15	60217000	1739	1180	2598	151	1739	1180	2598	151	1739	1180	2598	151	295	156	572	151	0	0	0	151	1739	1180	2598	151	13500	13500	13500	151	0.0000	no	no	2903	92.6	2903	92.2
15	60218000	1599	1164	1904	151	1603	1164	1904	151	1599	1164	1904	151	379	200	1399	151	0	0	0	151	1603	1164	1904	151	13500	13500	13500	151	0.0000	no	no	2028	78.2	2028	75.7
15	60219000	1581	1164	1904	151	1591	1164	1904	151	1581	1164	1904	151	436	203	1468	151	0	0	0	151	1591	1164	1904	151	13500	13500	13500	151	0.0000	no	no	2028	78.2	2028	75.7
15	60220000	1549	1164	1904	151	1561	1164	1904	151	1549	1164	1904	151	437	210	1614	151	0	0	0	151	1561	1164	1904	151	13500	13500	13500	151	0.0000	no	no	1732	66.6	1732	62.6
15	60221000	1483	1164	1904	151	1485	1164	1904	151	1486	1164	1904	151	474	200	1399	151	0	0	0	151	1486	1164	1904	151	13500	13500	13500	151	0.0000	no	no	1360	38.4	1360	32.7
15	60222000	1500	1164	1904	151	1501	1164	1904	151	1515	1164	1904	151	211	156	572	151	0	0	0	151	1516	1164	1904	151	13500	13500	13500	151	0.0000	no	no	1360	38.4	1360	32.7
15	60223000	1457	1164	1904	151	1458	1164	1904	151	1491	1164	1904	151	201	156	572	151	0	0	0	151	1492	1164	1904	151	13500	13500	13500	151	0.0000	no	no	1360	38.4	1360	32.7
15	60224000	1496	1164	1904	151	1504	1164	1904	151	1519	1164	1904	151	210	164	636	151	0	0	0	151	1521	1164	1904	151	13500	13500	13500	151	0.0000	no	no	893	6.4	893	3.6
15	60225000	1600	1180	2598	151	1608	1180	2598	151	1618	1180	2598	151	210	164	636	151	0	0	0	151	1618	1180	2598	151	13500	13500	13500	151	0.0000	no	no	893	6.4	893	3.6
15	60226000	1777	1368	2908	151	1787	1368	2908	151	1790	1368	2908	151	200	156	572	151	0	0	0	151	1790	1368	2908	151	13500	13500	13500	151	0.0000	no	no	893	6.4	893	3.6
15	60227000	1820	1368	2908	151	1836	1380	3598	151	1836	1380	3598	151	177	117	296	151	0	0	0	151	1836	1380	3598	151	13500	13500	13500	151	0.0000	no	no	2649	90.4	2649	89.7
15	60228000	1662	1180	2598	151	1674	1180	2598	151	1822	1180	2598	151	175	117	296	151	0	0	0	151	1822	1180	2598	151	13500	13500	13500	151	0.0000	no	no	1668	62.3	1668	58.0
15	60229000	1700	1180	2598	151	1713	1180	2598	151	1816	1180	2598	151	172	117	296	151	0	0	0	151	1816	1180	2598	151	13500	13500	13500	151	0.0000	no	no	2670	90.6	2670	89.9
15	60230000	2168	1196	3518	151	2169	1196	3518	151	2432	1380	3598	151	171	116	284	151	0	0	0	151	2432	1380	3598	151	13500	13500	13500	151	0.0000	no	no	1263	30.5	1263	24.3
15	60231000	3072	1979	3819	151	3072	1979	3819	151	3072	1979	3819	151	171	116	284	151	0	0	0	151	3072	1979	3819	151	13500	13500	13500	151	0.0000	no	no	1435	44.8	1435	39.5
15	60232000	3030	1772	3759	151	3030	1772	3759	151	3030	1772	3759	151	170	116	284	151	0	0	0	151	3030	1772	3759	151	13500	13500	13500	151	0.0000	no	no	3658	96.1	3658	95.9
15	60233000	2883	2161	3839	151	2883	2161	3839	151	2883	2161	3839	151	169	116	284	151	0	0	0	151	2883	2161	3839	151	13500	13500	13500	151	0.0000	no	no	2008	77.7	2008	75.1
15	60234000	2543	1772	3759	151	2662	1772	3759	151	2543	1772	3759	151	168	117	295	151	0	0	0	151	2662	1772	3759	151	13500	13500	13500	151	0.0000	no	no	2084	79.7	2084	77.9
15	60235000	2235	1748	2839	151	2336	1772	3759	151	2235	1748	2839	151	169	117	295	151	0	0	0	151	2336	1772	3759	151	13500	13500	13500	151	0.0000	no	no	2084	79.7	2084	77.9
15	60236000	2207	1772	3759	151	2273	1772	3759	151	2207	1772	3759	151	170	120	330	151	0	0	0	151	2273	1772	3759	151	13500	13500	13500	151	0.0000	no	no	2084	79.7	2084	77.9
15	60237000	2050	1502	2739	151	2134	1703	3739	151	2050	1502	2739	151	172	120	330	151	0	0	0	151	2134	1703	3739	151	13500	13500	13500	151	0.0000	no	no	2577	89.7	2577	89.0
15	60238000	2128	1772	3759	151	2128	1772	3759	151	2128	1772	3759	151	172	120	330	151	0	0	0	151	2128	1772	3759	151	13500	13500	13500	151	0.0000	no	no	1003	12.6	1003	7.8
15	60239000	2006	1548	2759	151	2006	1548	2759	151	2006	1548	2759	151	152	25	287	151	0	0	0	151	2006	1548	2759	151	13500	13500	13500	151	0.0000	no	no	3328	95.0	3328	94.7
15	60240000	1913	1364	2678	151	1919	1364	2678	151	1913	1364	2678	151	138	25	287	151	0	0	0	151	1919	1364	2678	151	13500	13500	13500	151	0.0000	no	no	1490	49.3	1490	44.2
15	60241000	1912	1364	2678	151	1914	1364	2678	151	1912	1364	2678	151	135	25	287	151	0	0	0	151	1914	1364	2678	151	13500	13500	13500	151	0.0000	no	no	1490	49.3	1490	44.2
15	60242000	1886	1490	2049	151	1890	1490	2049	151	1886	1490	2049	151	130	29	334	151	0	0	0	151	1890	1490	2049	151	13500	13500	13500	151	0.0000	no	no	1490	49.3	1490	44.2
15	60243000	1881	1490	2049	151	1883	1490	2049	151	1881	1490	2049	151	110	29	334	151	0	0	0	151	1883	1490	2049	151	13500	13500	13500	151	0.0000	no	no	1490	49.3	1490	44.2
15	60244000	1910	1548	2759	151	1912	1548	2759	151	1910	1548	2759	151	96	24	276	151	0	0	0	151	1912	1548	2759	151	13500	13500	13500	151	0.0000	no	no	1490	49.3	1490	44.2
15	60245000	2022	1564	3678	151	2022	1564	3678	151	2022	1564	3678	151	92	26	299	151	0	0	0	151	2022	1564	3678	151	13500	13500	13500	151	0.0000	no	no	1490	49.3	1490	44.2
15	60246000	1907	1532	1952	151	1907	1532	1952	151	1907	1532	1952	151	92	26	299	151	0	0	0	151	1907	1532	1952	151	13500	13500	13500	151	0.0000	no	no	1490	49.3	1490	44.2
15	60247000	1876	1532	1952	151	1876	1532	1952	151	1876	1532	1952	151	88	26	299	151	0	0	0	151	1876	1532	1952	151	13500	13500	13500	151	0.0000	no	no	1307	34.0	1307	28.0
15	60248000	1882	1532	1952	151	1882	1532	1952	151	1882	1532	1952	151	62	18	207	151	0	0	0	151	1882	1532	1952	151	13500	13500	13500	151	0.0000	no	no	1307	34.0	1307	28.0
15	60249000	1905	1536	2069	151	1907	1536	2069	151	1905	1536	2069	151	57	18	207	151	0	0	0	151	1907	1536	2069	151	13500	13500	13500	151	0.0000	no	no	2196	83.1	2196	81.5
15	60250000	1941	1548	2759	151	1944	1548	2759	151	1941	1548	2759	151	56	24	276	151	0	0	0	151	1944	1548	2759	151	13500	13500	13500	151	0.0000	no	no	2196	83.1	2196	81.5
15	60251000	2158	1686	2819	151	2161	1748	2839	151	2158	1686	2819	151	56	24	276	151	0	0	0	151	2161	1748	2839	151	13500	13500	13500	151	0.0000	no	no	2196	83.1	2196	81.5
15	60252000	2334	1703	3739	151	2346	1772	3759	151	2334	1703	3739	151	56	24	276	151	0	0	0	151	2346	1772	3759	151	13500	13500	13500	151	0.0000	no	no	1364	38.8	1364	33.1
15	60253000	2422	1772	3759	151	2422	1772	3759	151	2422	1772	3759	151	51	16	184	151	0	0	0	151	2422	1772	3759	151	13500	13500	13500	151	0.0000	no	no	2374	87.1	2374	85.7
15	60254000	2646	1772	3759	151	2646	1772	3759	151	2646	1772	3759	151	51	16	184	151	0	0	0	151	2646	1772	3759	151	13500	13500	13500	151	0.0000	no	no	2374	87.1	2374	85.7
15	60255000	2850	1772	3759	151	2870	1772	3759	151	2850	1772	3759	151	45	16	184	151	0	0	0	151	2870	1772	3759	151	13500	13500	13500	151	0.0000	no	no	1810	70.5	1810	66.8
15	60256000	2677	1772	3759	151	2696	1772	3759	151	2677	1772	3759	151	44	16	184	151	0	0	0	151	2696	1772	3759	151	13500	13500	13500	151	0.0000	no	no	1810	70.5	1810	66.8
15	60257000	2465	1380	3598	151	2522	1518	3658	151	2465	1380	3598	151	37	16	184	151	0	0	0	151	2522	1518	3658	151	13500	13500	13500	151	0.0000	no	no	2325	86.3	2325	84.8
15	60258000	2226	1368	2908	151	2280	1380	3598	151	2226	1368	2908	151	37	16	184	151	0	0	0	151	2280	1380	3598	151	13500	13500	13500	151	0.0000	no	no	1603	57.7	1603	53.2
15	60259000	2170	1380	3598	151	2204	1380	3598	151	2176	1380	3598	151	37	16	184	151	0	0	0	151	2204	1380	3598	151	13500	13500	13500	151	0.0000	no	no	1603	57.7	1603	53.2
15	60260000	2035	1196	3518	151	2074	1196	3518	151	2035	1196	3518	151	30	16	184	151	0	0	0	151	2074	1196	3518	151	13500	13500	13500	151	0.0000	no	no	1603	57.7	1603	53.2
15	60261000	1625	813	2437	151	1749	1180	2598	151	1707	1180	2598	151	29	16	184	151	0	0	0	151	1751	1180	2598	151	13500	13500	13500	151	0.0000	no	no	2342	86.6	2342	85.1
15	60262000	1450	984	1948	151	1509	984	1948	151	1482	984	1948	151	29	16	184	151	0	0	0	151	1521	984	1948	151	13500	13500	13500	151	0.0000	no	no	1619	58.8	1619	54.3
15	60263000	1345	980	1879	151	1385	980	1879	151	1359	980	1879	151	29	16	184	151	0	0	0	151	1399	980	1879	151	13500	13500	13500	151	0.0115	no	no	1336	36.3	1336	30.5
15	60264000	1295	980	1879	151	1303	980	1879	151	1309	980	1879	151	25	16	184	151	0	0	0	151	1317	980	1879	151	13500	13500	13500	151	0.0115	no	no	1336	36.3	1336	30.5
15	60265000	1252	980	1879	151	1252	980	1879	151	1252	980	1879	151	25	16	184	151	0	0	0	151	1252	980	1879	151	13500	13500	13500	151	0.0115	no	no	1336	36.3	1336	30.5
15	60266000	1266	980	1879	151	1266	980	1879	151	1266	980	1879	151	22	16	184	151	0	0	0	151	1266	980	1879	151	13500	13500	13500	151	0.0115	no	no	1336	36.3	1336	30.5
15	60267000	1302	980	1879	151	1302	980	1879	151	1302	980	1879	151	19	16	184	151	0	0	0	151	1302	980	1879	151	13500	13500	13500	151	0.0115	no	no	1336	36.3	1336	30.5
15	60268000	1579	1180	2598	151	1579	1180	2598	151	1579	1180	2598	151	19	16	184	151	0	0	0	151	1579	1180	2598	151	13500	13500	13500	151	0.0000	no	no	1336	36.3	1336	30.5
15	60269000	1783	1180	2598	151	1783	1180	2598	151	1783	1180	2598	151	19	16	184	151	0	0	0	151	1783	1180	2598	151	13500	13500	13500	151	0.0000	no	no	1996	77.3	1996	74.7
15	60270000	1784	1180	2598	151	1784	1180	2598	151	1784	1180	2598	151	19	16	184	151	0	0	0	151	1784	1180	2598	151	13500	13500	13500	151	0.0000	no	no	2114	81.3	2114	79.6
15	60271000	1792	1180	2598	151	1792	1180	2598	151	1792	1180	2598	151	15	16	184	151	0	0	0	151	1792	1180	2598	151	13500	13500	13500	151	0.0000	no	no	2114	81.3	2114	79.6
15	60272000	2054	1380	3598	151	2054	1380	3598	151	2054	1380	3598	151	15	16	184	151	0	0	0	151	2054	1380	3598	151	13500	13500	13500	151	0.0000	no	no	2114	81.3	2114	79.6
15	60273000	2123	1380	3598	151	2123	1380	3598	151	2123	1380	3598	151	11	8	92	151	0	0	0	151	2123	1380	3598	151	13500	13500	13500	151	0.0000	no	no	2881	92.4	2881	92.1
15	60274000	1894	1364	2678	151	1894	1364	2678	151	1894	1364	2678	151	7	8	92	151	0	0	0	151	1894	1364	2678	151	13500	13500	13500	151	0.0000	no	no	2881	92.4	2881	92.1
15	60275000	1803	1364	2678	151	1806	1364	2678	151	1803	1364	2678	151	7	8	92	151	0	0	0	151	1806	1364	2678	151	13500	13500	13500	151	0.0000	no	no	2881	92.4	2881	92.1
15	60276000	1777	1348	1928	151	1777	1348	1928	151	1777	1348	1928	151	7	8	92	151	0	0	0	151	1777	1348	1928	151	13500	13500	13500	151	0.0000	no	no	1731	66.5	1731	62.5
15	60277000	1768	1318	2658	151	1768	1318	2658	151	1768	1318	2658	151	7	8	92	151	0	0	0	151	1768	1318	2658	151	13500	13500	13500	151	0.0000	no	no	1731	66.5	1731	62.5
15	60278000	1760	1306	1991	151	1760	1306	1991	151	1760	1306	1991	151	7	8	92	151	0	0	0	151	1760	1306	1991	151	13500	13500	13500	151	0.0000	no	no	1731	66.5	1731	62.5
15	60279000	1752	1318	2658	151	1752	1318	2658	151	1752	1318	2658	151	5	8	92	151	0	0	0	151	1752	1318	2658	151	13500	13500	13500	151	0.0000	no	no	1731	66.5	1731	62.5
15	60280000	1756	1180	2598	151	1756	1180	2598	151	1756	1180	2598	151	5	8	92	151	0	0	0	151	1756	1180	2598	151	13500	13500	13500	151	0.0000	no	no	1232	27.9	1232	21.7
15	60281000	1527	980	1879	151	1527	980	1879	151	1527	980	1879	151	5	8	92	151	0	0	0	151	1527	980	1879	151	13500	13500	13500	151	0.0115	no	no	1593	57.0	1593	52.5
15	60282000	1367	980	1879	151	1370	980	1879	151	1370	980	1879	151	5	8	92	151	0	0	0	151	1372	980	1879	151	13500	13500	13500	151	0.0115	no	no	1593	57.0	1593	52.5
15	60283000	1289	796	1855	151	1326	984	1948	151	1291	796	1855	151	5	8	92	151	0	0	0	151	1326	984	1948	151	13500	13500	13500	151	0.0636	no	no	1593	57.0	1593	52.5
15	60284000	1507	813	2437	151	1583	1000	2748	151	1511	813	2437	151	5	8	92	151	0	0	0	151	1583	1000	2748	151	13500	13500	13500	151	0.0115	no	no	1676	62.7	1676	58.5
15	60285000	1779	1196	3518	151	1779	1196	3518	151	1779	1196	3518	151	5	8	92	151	0	0	0	151	1779	1196	3518	151	13500	13500	13500	151	0.0000	no	no	1676	62.7	1676	58.5
15	60286000	1719	1180	2598	151	1719	1180	2598	151	1719	1180	2598	151	5	8	92	151	0	0	0	151	1719	1180	2598	151	13500	13500	13500	151	0.0000	no	no	1299	33.3	1299	27.3
15	60287000	1477	640	2336	151	1616	1180	2598	151	1616	1180	2598	151	5	8	92	151	0	0	0	151	1616	1180	2598	151	13500	13500	13500	151	0.0000	no	no	1299	33.3	1299	27.3
15	60288000	939	582	1807	151	1632	1180	2598	151	1632	1180	2598	151	5	8	92	151	0	0	0	151	1632	1180	2598	151	13500	13500	13500	151	0.0000	no	no	1482	48.6	1482	43.5
15	60289000	736	567	1082	151	1829	1196	3518	151	1829	1196	3518	151	5	8	92	151	0	0	0	151	1829	1196	3518	151	13500	13500	13500	151	0.0000	no	no	1482	48.6	1482	43.5
15	60290000	763	570	1220	151	1362	813	2437	151	1345	813	2437	151	5	8	92	151	0	0	0	151	1370	813	2437	151	13500	13500	13500	151	0.0115	no	no	1865	72.8	1865	69.8
15	60291000	818	578	1587	151	1220	800	1924	151	1134	800	1924	151	5	8	92	151	0	0	0	151	1236	800	1924	151	13500	13500	13500	151	0.0527	no	no	1865	72.8	1865	69.8
15	60292000	812	575	1450	151	1138	796	1855	151	1036	780	1620	151	5	8	92	151	0	0	0	151	1154	796	1855	151	13500	13500	13500	151	0.0949	no	no	1865	72.8	1865	69.8
15	60293000	830	575	1450	151	1112	796	1855	151	1015	780	1620	151	5	8	92	151	0	0	0	151	1131	796	1855	151	13500	13500	13500	151	0.0949	no	no	1865	72.8	1865	69.8
15	60294000	834	640	1420	151	1028	780	1620	151	960	768	1482	151	5	8	92	151	0	0	0	151	1052	780	1620	151	13500	13500	13500	151	0.1058	no	no	1865	72.8	1865	69.8
15	60295000	919	750	1849	151	1094	796	1855	151	1017	796	1855	151	5	8	92	151	1	0	0	151	1117	796	1855	151	13500	13500	13500	151	0.0636	no	no	1865	72.8	1865	69.8
15	60296000	1065	796	1855	151	1198	796	1855	151	1123	796	1855	151	5	8	92	151	1	0	0	151	1207	796	1855	151	13500	13500	13500	151	0.0636	no	no	1865	72.8	1865	69.8
15	60297000	1187	796	1855	151	1327	813	2437	151	1236	796	1855	151	5	8	92	151	0	0	0	151	1336	813	2437	151	13500	13500	13500	151	0.0636	no	no	1403	42.1	1403	36.6
15	60298000	1632	813	2437	151	1703	996	2518	151	1657	813	2437	151	5	8	92	151	0	0	0	151	1703	996	2518	151	13500	13500	13500	151	0.0115	no	no	985	11.6	985	7.0
15	60299000	1757	829	3357	151	1842	1196	3518	151	1775	829	3357	151	3	2	23	151	0	0	0	151	1842	1196	3518	151	13500	13500	13500	151	0.0000	no	no	985	11.6	985	7.0
15	60300000	2372	1196	3518	151	2372	1196	3518	151	2372	1196	3518	151	3	2	23	151	0	0	0	151	2372	1196	3518	151	13500	13500	13500	151	0.0000	no	no	985	11.6	985	7.0
15	60301000	2506	1564	3678	151	2507	1564	3678	151	2506	1564	3678	151	3	2	23	151	0	0	0	151	2507	1564	3678	151	13500	13500	13500	151	0.0000	no	no	985	11.6	985	7.0
15	60302000	2021	1184	2828	151	2027	1184	2828	151	2021	1184	2828	151	3	2	23	151	0	0	0	151	2027	1184	2828	151	13500	13500	13500	151	0.0000	no	no	1669	62.3	1669	58.1
15	60303000	1933	1196	3518	151	1933	1196	3518	151	1933	1196	3518	151	3	2	23	151	0	0	0	151	1933	1196	3518	151	13500	13500	13500	151	0.0000	no	no	927	7.8	927	4.6
15	60304000	1574	980	1879	151	1739	996	2518	151	1600	984	1948	151	3	2	23	151	0	0	0	151	1759	996	2518	151	13500	13500	13500	151	0.0000	no	no	927	7.8	927	4.6
15	60305000	1430	796	1855	151	1568	996	2518	151	1438	796	1855	151	3	2	23	151	0	0	0	151	1568	996	2518	151	13500	13500	13500	151	0.0636	no	no	1616	58.5	1616	54.1
15	60306000	1407	796	1855	151	1526	996	2518	151	1407	796	1855	151	3	2	23	151	0	0	0	151	1526	996	2518	151	13500	13500	13500	151	0.0636	no	no	1616	58.5	1616	54.1
15	60307000	1375	796	1855	151	1452	980	1879	151	1375	796	1855	151	2	0	0	151	0	0	0	151	1452	980	1879	151	13500	13500	13500	151	0.0636	no	no	1552	54.0	1552	49.2
15	60308000	1390	796	1855	151	1418	980	1879	151	1403	796	1855	151	2	0	0	151	0	0	0	151	1430	980	1879	151	13500	13500	13500	151	0.0636	no	no	1552	54.0	1552	49.2
15	60309000	1357	796	1855	151	1389	980	1879	151	1398	800	1924	151	2	0	0	151	0	0	0	151	1430	984	1948	151	13500	13500	13500	151	0.0527	no	no	1110	18.9	1110	13.5
15	60310000	1359	980	1879	151	1367	980	1879	151	1407	980	1879	151	1	0	0	151	0	0	0	151	1413	980	1879	151	13500	13500	13500	151	0.0115	no	no	1110	18.9	1110	13.5
15	60311000	1410	980	1879	151	1415	980	1879	151	1463	980	1879	151	1	0	0	151	0	0	0	151	1466	980	1879	151	13500	13500	13500	151	0.0115	no	no	1110	18.9	1110	13.5
15	60312000	1523	996	2518	151	1534	996	2518	151	1567	996	2518	151	1	0	0	151	0	0	0	151	1567	996	2518	151	13500	13500	13500	151	0.0000	no	no	1877	73.3	1877	70.3
15	60313000	1615	996	2518	151	1626	996	2518	151	1641	996	2518	151	1	0	0	151	0	0	0	151	1641	996	2518	151	13500	13500	13500	151	0.0000	no	no	1877	73.3	1877	70.3
15	60314000	1917	1000	2748	151	1920	1000	2748	151	1924	1138	2808	151	1	0	0	151	0	0	0	151	1924	1138	2808	151	13500	13500	13500	151	0.0000	no	no	1877	73.3	1877	70.3
15	60315000	2287	1564	3678	151	2287	1564	3678	151	2287	1564	3678	151	1	0	0	151	0	0	0	151	2287	1564	3678	151	13500	13500	13500	151	0.0000	no	no	3225	94.5	3225	94.2
15	60316000	2275	1564	3678	151	2277	1564	3678	151	2276	1564	3678	151	1	0	0	151	0	0	0	151	2277	1564	3678	151	13500	13500	13500	151	0.0000	no	no	3225	94.5	3225	94.2
15	60317000	1946	1318	2658	151	1952	1364	2678	151	1951	1364	2678	151	1	0	0	151	0	0	0	151	1952	1364	2678	151	13500	13500	13500	151	0.0000	no	no	3225	94.5	3225	94.2
15	60318000	1845	1348	1928	151	1854	1348	1928	151	1854	1348	1928	151	1	0	0	151	0	0	0	151	1854	1348	1928	151	13500	13500	13500	151	0.0000	no	no	3225	94.5	3225	94.2
15	60319000	1835	1348	1928	151	1852	1348	1928	151	1852	1348	1928	151	1	0	0	151	0	0	0	151	1852	1348	1928	151	13500	13500	13500	151	0.0000	no	no	1483	48.7	1483	43.6
15	60320000	1832	1348	1928	151	1855	1348	1928	151	1855	1348	1928	151	1	0	0	151	0	0	0	151	1855	1348	1928	151	13500	13500	13500	151	0.0000	no	no	1483	48.7	1483	43.6
15	60321000	1974	1368	2908	151	1987	1368	2908	151	1987	1368	2908	151	1	0	0	151	0	0	0	151	1987	1368	2908	151	13500	13500	13500	151	0.0000	no	no	1483	48.7	1483	43.6
15	60322000	1924	1364	2678	151	1930	1364	2678	151	1930	1364	2678	151	1	0	0	151	0	0	0	151	1930	1364	2678	151	13500	13500	13500	151	0.0000	no	no	1483	48.7	1483	43.6
15	60323000	2030	1502	2739	151	2037	1548	2759	151	2037	1548	2759	151	0	0	0	151	0	0	0	151	2037	1548	2759	151	13500	13500	13500	151	0.0000	no	no	1483	48.7	1483	43.6
15	60324000	2033	1364	2678	151	2040	1502	2739	151	2040	1502	2739	151	0	0	0	151	0	0	0	151	2040	1502	2739	151	13500	13500	13500	151	0.0000	no	no	1366	38.9	1366	33.2
15	60325000	2025	1368	2908	151	2034	1368	2908	151	2034	1368	2908	151	0	0	0	151	0	0	0	151	2034	1368	2908	151	13500	13500	13500	151	0.0000	no	no	1366	38.9	1366	33.2
15	60326000	1951	1364	2678	151	1951	1364	2678	151	1951	1364	2678	151	0	0	0	151	0	0	0	151	1951	1364	2678	151	13500	13500	13500	151	0.0000	no	no	1366	38.9	1366	33.2
15	60327000	1881	1364	2678	151	1881	1364	2678	151	1881	1364	2678	151	0	0	0	151	0	0	0	151	1881	1364	2678	151	13500	13500	13500	151	0.0000	no	no	1366	38.9	1366	33.2
15	60328000	1829	1364	2678	151	1832	1364	2678	151	1832	1364	2678	151	0	0	0	151	0	0	0	151	1832	1364	2678	151	13500	13500	13500	151	0.0000	no	no	1366	38.9	1366	33.2
15	60329000	1810	1364	2678	151	1814	1364	2678	151	1814	1364	2678	151	0	0	0	151	0	0	0	151	1814	1364	2678	151	13500	13500	13500	151	0.0000	no	no	1366	38.9	1366	33.2
15	60330000	1753	1306	1991	151	1755	1306	1991	151	1755	1306	1991	151	0	0	0	151	0	0	0	151	1755	1306	1991	151	13500	13500	13500	151	0.0000	no	no	1366	38.9	1366	33.2
15	60331000	1755	1364	2678	151	1767	1364	2678	151	1767	1364	2678	151	0	0	0	151	0	0	0	151	1767	1364	2678	151	13500	13500	13500	151	0.0000	no	no	2530	89.2	2530	88.4
15	60332000	1732	1364	2678	151	1742	1364	2678	151	1742	1364	2678	151	0	0	0	151	0	0	0	151	1742	1364	2678	151	13500	13500	13500	151	0.0000	no	no	1847	72.1	1847	69.0
15	60333000	1754	1318	2658	151	1760	1318	2658	151	1760	1318	2658	151	0	0	0	151	0	0	0	151	1760	1318	2658	151	13500	13500	13500	151	0.0000	no	no	2144	82.0	2144	80.3
15	60334000	1851	1318	2658	151	1855	1318	2658	151	1855	1318	2658	151	0	0	0	151	0	0	0	151	1855	1318	2658	151	13500	13500	13500	151	0.0000	no	no	2144	82.0	2144	80.3
15	60335000	2285	1380	3598	151	2285	1380	3598	151	2285	1380	3598	151	0	0	0	151	0	0	0	151	2285	1380	3598	151	13500	13500	13500	151	0.0000	no	no	2925	92.7	2925	92.4
15	60336000	2174	1380	3598	151	2174	1380	3598	151	2174	1380	3598	151	0	0	0	151	0	0	0	151	2174	1380	3598	151	13500	13500	13500	151	0.0000	no	no	2623	90.2	2623	89.4
15	60337000	1775	1180	2598	151	1783	1180	2598	151	1783	1180	2598	151	0	0	0	151	0	0	0	151	1783	1180	2598	151	13500	13500	13500	151	0.0000	no	no	2623	90.2	2623	89.4
15	60338000	1691	1184	2828	151	1695	1184	2828	151	1695	1184	2828	151	0	0	0	151	0	0	0	151	1695	1184	2828	151	13500	13500	13500	151	0.0000	no	no	2226	83.8	2226	82.2
15	60339000	1648	1184	2828	151	1648	1184	2828	151	1648	1184	2828	151	0	0	0	151	0	0	0	151	1648	1184	2828	151	13500	13500	13500	151	0.0000	no	no	1814	70.7	1814	67.0
15	60340000	1611	1164	1904	151	1613	1164	1904	151	1613	1164	1904	151	0	0	0	151	0	0	0	151	1613	1164	1904	151	13500	13500	13500	151	0.0000	no	no	1360	38.4	1360	32.6
15	60341000	1549	1164	1904	151	1556	1164	1904	151	1556	1164	1904	151	0	0	0	151	0	0	0	151	1556	1164	1904	151	13500	13500	13500	151	0.0000	no	no	1657	61.6	1657	57.4
15	60342000	1531	1164	1904	151	1536	1164	1904	151	1536	1164	1904	151	0	0	0	151	0	0	0	151	1536	1164	1904	151	13500	13500	13500	151	0.0000	no	no	1657	61.6	1657	57.4
15	60343000	1534	1164	1904	151	1539	1164	1904	151	1539	1164	1904	151	0	0	0	151	0	0	0	151	1539	1164	1904	151	13500	13500	13500	151	0.0000	no	no	1630	59.5	1630	55.1
15	60344000	1484	1164	1904	151	1489	1164	1904	151	1489	1164	1904	151	0	0	0	151	0	0	0	151	1489	1164	1904	151	13500	13500	13500	151	0.0000	no	no	1630	59.5	1630	55.1
15	60345000	1440	1164	1904	151	1458	1164	1904	151	1458	1164	1904	151	0	0	0	151	0	0	0	151	1458	1164	1904	151	13500	13500	13500	151	0.0000	no	no	1630	59.5	1630	55.1
15	60346000	1438	1164	1904	151	1456	1164	1904	151	1456	1164	1904	151	0	0	0	151	0	0	0	151	1456	1164	1904	151	13500	13500	13500	151	0.0000	no	no	1630	59.5	1630	55.1
15	60347000	1452	1164	1904	151	1458	1164	1904	151	1458	1164	1904	151	0	0	0	151	0	0	0	151	1458	1164	1904	151	13500	13500	13500	151	0.0000	no	no	1630	59.5	1630	55.1
15	60348000	1430	1164	1904	151	1436	1164	1904	151	1436	1164	1904	151	0	0	0	151	0	0	0	151	1436	1164	1904	151	13500	13500	13500	151	0.0000	no	no	1630	59.5	1630	55.1
15	60349000	1431	1164	1904	151	1438	1164	1904	151	1438	1164	1904	151	0	0	0	151	0	0	0	151	1438	1164	1904	151	13500	13500	13500	151	0.0000	no	no	1630	59.5	1630	55.1
15	60350000	1458	1164	1904	151	1458	1164	1904	151	1458	1164	1904	151	0	0	0	151	0	0	0	151	1458	1164	1904	151	13500	13500	13500	151	0.0000	no	no	1612	58.3	1612	53.8
15	60351000	1556	1164	1904	151	1556	1164	1904	151	1556	1164	1904	151	0	0	0	151	0	0	0	151	1556	1164	1904	151	13500	13500	13500	151	0.0000	no	no	1510	50.9	1510	45.9
15	60352000	1618	1180	2598	151	1618	1180	2598	151	1618	1180	2598	151	0	0	0	151	0	0	0	151	1618	1180	2598	151	13500	13500	13500	151	0.0000	no	no	1510	50.9	1510	45.9
15	60353000	1615	1348	1928	151	1625	1348	1928	151	1625	1348	1928	151	0	0	0	151	0	0	0	151	1625	1348	1928	151	13500	13500	13500	151	0.0000	no	no	3137	94.1	3137	93.7
15	60354000	1650	1348	1928	151	1650	1348	1928	151	1650	1348	1928	151	0	0	0	151	0	0	0	151	1650	1348	1928	151	13500	13500	13500	151	0.0000	no	no	1758	67.9	1758	64.0
15	60355000	1623	1352	1997	151	1623	1352	1997	151	1623	1352	1997	151	0	0	0	151	0	0	0	151	1623	1352	1997	151	13500	13500	13500	151	0.0000	no	no	1293	32.8	1293	26.8
15	60356000	1622	1364	2678	151	1622	1364	2678	151	1622	1364	2678	151	0	0	0	151	0	0	0	151	1622	1364	2678	151	13500	13500	13500	151	0.0000	no	no	1293	32.8	1293	26.8
15	60357000	1564	1348	1928	151	1564	1348	1928	151	1564	1348	1928	151	0	0	0	151	0	0	0	151	1564	1348	1928	151	13500	13500	13500	151	0.0000	no	no	2601	90.0	2601	89.2
15	60358000	1612	1352	1997	151	1612	1352	1997	151	1612	1352	1997	151	0	0	0	151	0	0	0	151	1612	1352	1997	151	13500	13500	13500	151	0.0000	no	no	2601	90.0	2601	89.2
15	60359000	1584	1348	1928	151	1584	1348	1928	151	1584	1348	1928	151	0	0	0	151	0	0	0	151	1584	1348	1928	151	13500	13500	13500	151	0.0000	no	no	1455	46.5	1455	41.2
15	60360000	1546	1348	1928	151	1546	1348	1928	151	1546	1348	1928	151	0	0	0	151	0	0	0	151	1546	1348	1928	151	13500	13500	13500	151	0.0000	no	no	1323	35.3	1323	29.3
15	60361000	1558	1348	1928	151	1558	1348	1928	151	1558	1348	1928	151	0	0	0	151	0	0	0	151	1558	1348	1928	151	13500	13500	13500	151	0.0000	no	no	1323	35.3	1323	29.3
15	60362000	1522	1164	1904	151	1522	1164	1904	151	1522	1164	1904	151	0	0	0	151	0	0	0	151	1522	1164	1904	151	13500	13500	13500	151	0.0000	no	no	1323	35.3	1323	29.3
15	60363000	1519	1118	1898	151	1519	1118	1898	151	1519	1118	1898	151	0	0	0	151	0	0	0	151	1519	1118	1898	151	13500	13500	13500	151	0.0000	no	no	1323	35.3	1323	29.3
15	60364000	1503	1118	1898	151	1503	1118	1898	151	1503	1118	1898	151	0	0	0	151	0	0	0	151	1503	1118	1898	151	13500	13500	13500	151	0.0000	no	no	1323	35.3	1323	29.3
15	60365000	1501	980	1879	151	1501	980	1879	151	1501	980	1879	151	0	0	0	151	0	0	0	151	1501	980	1879	151	13500	13500	13500	151	0.0115	no	no	1323	35.3	1323	29.3
15	60366000	1499	980	1879	151	1499	980	1879	151	1499	980	1879	151	0	0	0	151	0	0	0	151	1499	980	1879	151	13500	13500	13500	151	0.0115	no	no	1437	45.0	1437	39.7
15	60367000	1495	996	2518	151	1495	996	2518	151	1495	996	2518	151	0	0	0	151	0	0	0	151	1495	996	2518	151	13500	13500	13500	151	0.0000	no	no	1437	45.0	1437	39.7
15	60368000	1370	980	1879	151	1383	980	1879	151	1383	980	1879	151	0	0	0	151	0	0	0	151	1383	980	1879	151	13500	13500	13500	151	0.0115	no	no	1437	45.0	1437	39.7
15	60369000	1366	980	1879	151	1366	980	1879	151	1366	980	1879	151	0	0	0	151	0	0	0	151	1366	980	1879	151	13500	13500	13500	151	0.0115	no	no	2004	77.6	2004	74.9
15	60370000	1726	1013	3437	151	1726	1013	3437	151	1726	1013	3437	151	0	0	0	151	0	0	0	151	1726	1013	3437	151	13500	13500	13500	151	0.0000	no	no	2004	77.6	2004	74.9
15	60371000	3308	1703	3739	151	3319	1703	3739	151	3308	1703	3739	151	0	0	0	151	0	0	0	151	3319	1703	3739	151	13500	13500	13500	151	0.0000	no	no	1923	74.9	1923	72.1
15	60372000	3543	3080	3920	151	3543	3080	3920	151	3543	3080	3920	151	0	0	0	151	0	0	0	151	3543	3080	3920	151	13500	13500	13500	151	0.0000	no	no	1789	69.4	1789	65.6
15	60373000	3490	2161	3839	151	3490	2161	3839	151	3490	2161	3839	151	0	0	0	151	0	0	0	151	3490	2161	3839	151	13500	13500	13500	151	0.0000	no	no	1789	69.4	1789	65.6
15	60374000	3576	2161	3839	151	3583	2161	3839	151	3576	2161	3839	151	1	0	0	151	0	0	0	151	3583	2161	3839	151	13500	13500	13500	151	0.0000	no	no	2428	87.9	2428	86.5
15	60375000	3483	1979	3819	151	3483	1979	3819	151	3483	1979	3819	151	5	2	23	151	0	0	0	151	3483	1979	3819	151	13500	13500	13500	151	0.0000	no	no	1854	72.4	1854	69.3
15	60376000	1760	1180	2598	151	1760	1180	2598	151	1760	1180	2598	151	12	16	184	151	0	0	0	151	1760	1180	2598	151	13500	13500	13500	151	0.0000	no	no	2083	79.7	2083	77.9
15	60377000	1998	1180	2598	151	1998	1180	2598	151	1998	1180	2598	151	49	24	276	151	0	0	0	151	1998	1180	2598	151	13500	13500	13500	151	0.0000	no	no	1222	27.2	1222	21.0
15	60378000	2209	1334	3578	151	2209	1334	3578	151	2209	1334	3578	151	48	24	276	151	0	0	0	151	2209	1334	3578	151	13500	13500	13500	151	0.0000	no	no	1699	64.7	1699	60.6
15	60379000	2923	1380	3598	151	2923	1380	3598	151	2923	1380	3598	151	52	24	276	151	0	0	0	151	2923	1380	3598	151	13500	13500	13500	151	0.0000	no	no	1699	64.7	1699	60.6
15	60380000	3307	2161	3839	151	3307	2161	3839	151	3307	2161	3839	151	64	24	276	151	0	0	0	151	3307	2161	3839	151	13500	13500	13500	151	0.0000	no	no	1342	36.9	1342	31.0
15	60381000	2234	1380	3598	151	2234	1380	3598	151	2234	1380	3598	151	87	24	276	151	0	0	0	151	2234	1380	3598	151	13500	13500	13500	151	0.0000	no	no	1896	73.9	1896	71.0
15	60382000	2028	1368	2908	151	2028	1368	2908	151	2028	1368	2908	151	94	24	276	151	0	0	0	151	2028	1368	2908	151	13500	13500	13500	151	0.0000	no	no	1896	73.9	1896	71.0
15	60383000	1989	1322	2888	151	1989	1322	2888	151	1989	1322	2888	151	141	64	568	151	0	0	0	151	1989	1322	2888	151	13500	13500	13500	151	0.0000	no	no	1896	73.9	1896	71.0
15	60384000	2242	1196	3518	151	2242	1196	3518	151	2242	1196	3518	151	150	64	568	151	0	0	0	151	2242	1196	3518	151	13500	13500	13500	151	0.0000	no	no	1523	51.9	1523	47.0
15	60385000	1575	996	2518	151	1575	996	2518	151	1575	996	2518	151	226	84	831	151	0	0	0	151	1575	996	2518	151	13500	13500	13500	151	0.0000	no	no	1523	51.9	1523	47.0
15	60386000	1348	980	1879	151	1348	980	1879	151	1348	980	1879	151	274	84	831	151	0	0	0	151	1348	980	1879	151	13500	13500	13500	151	0.0115	no	no	1523	51.9	1523	47.0
15	60387000	1239	980	1879	151	1239	980	1879	151	1240	980	1879	151	297	84	831	151	0	0	0	151	1240	980	1879	151	13500	13500	13500	151	0.0115	no	no	1523	51.9	1523	47.0
15	60388000	1181	980	1879	151	1181	980	1879	151	1181	980	1879	151	262	64	568	151	0	0	0	151	1181	980	1879	151	13500	13500	13500	151	0.0115	no	no	1523	51.9	1523	47.0
15	60389000	1160	980	1879	151	1170	980	1879	151	1161	980	1879	151	277	68	591	151	0	0	0	151	1171	980	1879	151	13500	13500	13500	151	0.0115	no	no	1523	51.9	1523	47.0
15	60390000	1203	980	1879	151	1207	980	1879	151	1205	980	1879	151	274	168	682	151	0	0	0	151	1209	980	1879	151	13500	13500	13500	151	0.0115	no	no	1523	51.9	1523	47.0
15	60391000	1246	984	1948	151	1250	984	1948	151	1252	984	1948	151	270	160	595	151	1	0	0	151	1256	984	1948	151	13500	13500	13500	151	0.0000	no	no	1523	51.9	1523	47.0
15	60392000	1180	980	1879	151	1180	980	1879	151	1183	980	1879	151	249	156	572	151	1	0	0	151	1183	980	1879	151	13500	13500	13500	151	0.0115	no	no	1523	51.9	1523	47.0
15	60393000	1317	984	1948	151	1317	984	1948	151	1329	984	1948	151	248	156	572	151	1	0	0	151	1329	984	1948	151	13500	13500	13500	151	0.0000	no	no	1523	51.9	1523	47.0
15	60394000	1649	1013	3437	151	1649	1013	3437	151	1649	1013	3437	151	241	156	572	151	0	0	0	151	1649	1013	3437	151	13500	13500	13500	151	0.0000	no	no	1140	21.4	1140	15.3
15	60395000	1572	1013	3437	151	1572	1013	3437	151	1572	1013	3437	151	239	156	572	151	0	0	0	151	1572	1013	3437	151	13500	13500	13500	151	0.0000	no	no	1140	21.4	1140	15.3
15	60396000	1436	996	2518	151	1436	996	2518	151	1437	996	2518	151	241	156	572	151	0	0	0	151	1437	996	2518	151	13500	13500	13500	151	0.0000	no	no	1139	21.4	1139	15.3
15	60397000	1306	980	1879	151	1306	980	1879	151	1307	980	1879	151	228	140	480	151	0	0	0	151	1307	980	1879	151	13500	13500	13500	151	0.0115	no	no	1139	21.4	1139	15.3
15	60398000	1314	980	1879	151	1314	980	1879	151	1315	980	1879	151	225	140	480	151	0	0	0	151	1315	980	1879	151	13500	13500	13500	151	0.0115	no	no	1139	21.4	1139	15.3
15	60399000	1483	996	2518	151	1483	996	2518	151	1489	996	2518	151	212	134	445	151	0	0	0	151	1489	996	2518	151	13500	13500	13500	151	0.0000	no	no	1139	21.4	1139	15.3
15	60400000	1356	984	1948	151	1356	984	1948	151	1379	1000	2748	151	208	132	434	151	0	0	0	151	1379	1000	2748	151	13500	13500	13500	151	0.0000	no	no	1139	21.4	1139	15.3
15	60401000	1372	980	1879	151	1374	980	1879	151	1376	980	1879	151	206	132	434	151	0	0	0	151	1376	980	1879	151	13500	13500	13500	151	0.0115	no	no	1139	21.4	1139	15.3
15	60402000	1165	796	1855	151	1175	796	1855	151	1313	980	1879	151	205	132	434	151	0	0	0	151	1313	980	1879	151	13500	13500	13500	151	0.0115	no	no	1139	21.4	1139	15.3
15	60403000	1043	796	1855	151	1062	796	1855	151	1283	980	1879	151	187	116	284	151	0	0	0	151	1283	980	1879	151	13500	13500	13500	151	0.0115	no	no	1704	65.1	1704	61.0
15	60404000	1023	796	1855	151	1050	796	1855	151	1268	980	1879	151	186	116	284	151	0	0	0	151	1273	980	1879	151	13500	13500	13500	151	0.0115	no	no	1704	65.1	1704	61.0
15	60405000	989	780	1620	151	1017	780	1620	151	1277	980	1879	151	186	116	284	151	0	0	0	151	1283	980	1879	151	13500	13500	13500	151	0.0115	no	no	1704	65.1	1704	61.0
15	60406000	898	632	1236	151	944	748	1252	151	1190	934	1873	151	184	116	284	151	0	0	0	151	1195	980	1879	151	13500	13500	13500	151	0.0266	no	no	1693	63.7	1693	59.5
15	60407000	847	570	1220	151	1034	796	1855	151	1172	964	1636	151	184	116	284	151	0	0	0	151	1258	980	1879	151	13500	13500	13500	151	0.0636	no	no	1693	63.7	1693	59.5
15	60408000	814	570	1220	151	977	774	1551	151	1166	780	1620	151	181	116	284	151	0	0	0	151	1207	980	1879	151	13500	13500	13500	151	0.0949	no	no	1693	63.7	1693	59.5
15	60409000	825	570	1220	151	1036	784	1666	151	1150	780	1620	151	181	116	284	151	0	0	0	151	1203	980	1879	151	13500	13500	13500	151	0.0949	no	no	1693	63.7	1693	59.5
15	60410000	782	566	1036	151	1128	796	1855	151	1127	764	1436	151	176	116	284	151	0	0	0	151	1258	980	1879	151	13500	13500	13500	151	0.1071	no	no	1693	63.7	1693	59.5
15	60411000	746	566	1036	151	1246	813	2437	151	1144	784	1666	151	172	116	284	151	0	0	0	151	1342	996	2518	151	13500	13500	13500	151	0.0889	no	no	1693	63.7	1693	59.5
15	60412000	760	602	1048	151	1219	796	1855	151	1187	796	1855	151	174	116	284	151	0	0	0	151	1271	934	1873	151	13500	13500	13500	151	0.0636	no	no	1693	63.7	1693	59.5
15	60413000	784	626	1098	151	1095	796	1855	151	1032	768	1482	151	173	116	284	151	0	0	0	151	1118	796	1855	151	13500	13500	13500	151	0.1058	no	no	806	2.7	806	1.5
15	60414000	818	642	1466	151	1040	796	1855	151	1042	796	1855	151	175	116	284	151	0	0	0	151	1046	796	1855	151	13500	13500	13500	151	0.0636	no	no	806	2.7	806	1.5
15	60415000	936	796	1855	151	1113	796	1855	151	1117	796	1855	151	173	116	284	151	0	0	0	151	1117	796	1855	151	13500	13500	13500	151	0.0636	no	no	1703	65.0	1703	60.9
15	60416000	956	796	1855	151	1090	796	1855	151	1094	796	1855	151	173	116	284	151	0	0	0	151	1094	796	1855	151	13500	13500	13500	151	0.0636	no	no	1703	65.0	1703	60.9
15	60417000	958	796	1855	151	1082	796	1855	151	1097	796	1855	151	190	168	682	151	0	0	0	151	1097	796	1855	151	13500	13500	13500	151	0.0636	no	no	1703	65.0	1703	60.9
15	60418000	1285	829	3357	151	1320	829	3357	151	1323	829	3357	151	172	76	674	151	0	0	0	151	1324	829	3357	151	13500	13500	13500	151	0.0000	no	no	1866	72.8	1866	69.9
15	60419000	3768	2011	11018	151	3768	2011	11018	151	3768	2011	11018	151	153	25	287	151	0	0	0	151	3768	2011	11018	151	13500	13500	13500	151	0.0000	no	no	1372	39.4	1372	33.7
15	60420000	2465	829	3357	151	2467	829	3357	151	2467	829	3357	151	148	25	287	151	0	0	0	151	2467	829	3357	151	13500	13500	13500	151	0.0000	no	no	1420	43.5	1420	38.0
15	60421000	2505	1196	3518	151	2505	1196	3518	151	2505	1196	3518	151	138	25	287	151	0	0	0	151	2505	1196	3518	151	13500	13500	13500	151	0.0000	no	no	1420	43.5	1420	38.0
15	60422000	1909	1013	3437	151	1909	1013	3437	151	1909	1013	3437	151	127	24	276	151	0	0	0	151	1909	1013	3437	151	13500	13500	13500	151	0.0000	no	no	1420	43.5	1420	38.0
15	60423000	1574	996	2518	151	1574	996	2518	151	1574	996	2518	151	126	24	276	151	0	0	0	151	1574	996	2518	151	13500	13500	13500	151	0.0000	no	no	1329	35.7	1329	29.8
15	60424000	1791	1180	2598	151	1791	1180	2598	151	1801	1180	2598	151	118	16	184	151	0	0	0	151	1801	1180	2598	151	13500	13500	13500	151	0.0000	no	no	2013	77.8	2013	75.2
15	60425000	1662	1013	3437	151	1700	1013	3437	151	1710	1013	3437	151	117	16	184	151	0	0	0	151	1732	1013	3437	151	13500	13500	13500	151	0.0000	no	no	2013	77.8	2013	75.2
15	60426000	1595	996	2518	151	1595	996	2518	151	1627	996	2518	151	117	16	184	151	0	0	0	151	1627	996	2518	151	13500	13500	13500	151	0.0000	no	no	1435	44.9	1435	39.5
15	60427000	1575	996	2518	151	1575	996	2518	151	1624	996	2518	151	117	16	184	151	0	0	0	151	1624	996	2518	151	13500	13500	13500	151	0.0000	no	no	1609	58.1	1609	53.6
15	60428000	1426	980	1879	151	1426	980	1879	151	1609	980	1879	151	117	16	184	151	0	0	0	151	1609	980	1879	151	13500	13500	13500	151	0.0115	no	no	1214	26.5	1214	20.2
15	60429000	1275	980	1879	151	1275	980	1879	151	1618	984	1948	151	118	16	184	151	0	0	0	151	1618	984	1948	151	13500	13500	13500	151	0.0000	no	no	1214	26.5	1214	20.2
15	60430000	1161	922	1678	151	1161	922	1678	151	1896	1013	3437	151	124	108	192	151	0	0	0	151	1896	1013	3437	151	13500	13500	13500	151	0.0000	no	no	1214	26.5	1214	20.2
15	60431000	1172	780	1620	151	1172	780	1620	151	2285	1380	3598	151	124	108	192	151	0	0	0	151	2285	1380	3598	151	13500	13500	13500	151	0.0000	no	no	1593	57.0	1593	52.4
15	60432000	1169	780	1620	151	1169	780	1620	151	2425	1380	3598	151	124	108	192	151	0	0	0	151	2425	1380	3598	151	13500	13500	13500	151	0.0000	no	no	1593	57.0	1593	52.4
15	60433000	1246	934	1873	151	1246	934	1873	151	2443	1564	3678	151	120	108	192	151	0	0	0	151	2443	1564	3678	151	13500	13500	13500	151	0.0000	no	no	1787	69.3	1787	65.4
15	60434000	1325	980	1879	151	1325	980	1879	151	2763	1772	3759	151	120	108	192	151	0	0	0	151	2763	1772	3759	151	13500	13500	13500	151	0.0000	no	no	1787	69.3	1787	65.4
15	60435000	1513	996	2518	151	1513	996	2518	151	2954	1772	3759	151	118	110	215	151	0	0	0	151	2954	1772	3759	151	13500	13500	13500	151	0.0000	no	no	1350	37.6	1350	31.8
15	60436000	1845	1196	3518	151	1845	1196	3518	151	3725	2161	3839	151	114	16	184	151	0	0	0	151	3725	2161	3839	151	13500	13500	13500	151	0.0000	no	no	3409	95.3	3409	95.0
15	60437000	3822	2850	3900	151	3822	2850	3900	151	3960	3080	3920	151	112	16	184	151	0	0	0	151	3960	3080	3920	151	13500	13500	13500	151	0.0000	no	no	2701	90.9	2701	90.4
15	60438000	3954	3080	3920	151	3954	3080	3920	151	4050	4000	4000	151	115	16	184	151	0	0	0	151	4050	4000	4000	151	13500	13500	13500	151	0.0000	no	no	2701	90.9	2701	90.4
15	60439000	3960	3080	3920	151	3960	3080	3920	151	3960	3080	3920	151	118	24	276	151	0	0	0	151	3960	3080	3920	151	13500	13500	13500	151	0.0000	no	no	2701	90.9	2701	90.4
15	60440000	3845	1979	3819	151	3845	1979	3819	151	3845	1979	3819	151	118	24	276	151	0	0	0	151	3845	1979	3819	151	13500	13500	13500	151	0.0000	no	no	3083	93.8	3083	93.5
15	60441000	3881	3080	3920	151	3881	3080	3920	151	3881	3080	3920	151	118	24	276	151	0	0	0	151	3881	3080	3920	151	13500	13500	13500	151	0.0000	no	no	1620	58.9	1620	54.4
15	60442000	5785	3161	11973	151	5785	3161	11973	151	5785	3161	11973	151	116	18	207	151	0	0	0	151	5785	3161	11973	151	13500	13500	13500	151	0.0000	no	no	1620	58.9	1620	54.4
15	60443000	3957	3080	3920	151	3957	3080	3920	151	3957	3080	3920	151	113	18	207	151	0	0	0	151	3957	3080	3920	151	13500	13500	13500	151	0.0000	no	no	3582	95.9	3582	95.7
15	60444000	3884	3080	3920	151	3884	3080	3920	151	3884	3080	3920	151	113	18	207	151	0	0	0	151	3884	3080	3920	151	13500	13500	13500	151	0.0000	no	no	1521	51.7	1521	46.8
15	60445000	3703	2161	3839	151	3703	2161	3839	151	3703	2161	3839	151	111	16	184	151	0	0	0	151	3703	2161	3839	151	13500	13500	13500	151	0.0000	no	no	1342	36.8	1342	31.0
15	60446000	3537	2161	3839	151	3537	2161	3839	151	3537	2161	3839	151	114	24	276	151	0	0	0	151	3537	2161	3839	151	13500	13500	13500	151	0.0000	no	no	1707	65.2	1707	61.1
15	60447000	3261	1979	3819	151	3264	1979	3819	151	3261	1979	3819	151	114	24	276	151	0	0	0	151	3264	1979	3819	151	13500	13500	13500	151	0.0000	no	no	5162	99.4	5162	99.4
15	60448000	3342	2161	3839	151	3342	2161	3839	151	3342	2161	3839	151	114	24	276	151	0	0	0	151	3342	2161	3839	151	13500	13500	13500	151	0.0000	no	no	3540	95.7	3540	95.5
15	60449000	3236	2161	3839	151	3236	2161	3839	151	3236	2161	3839	151	113	18	207	151	0	0	0	151	3236	2161	3839	151	13500	13500	13500	151	0.0000	no	no	3540	95.7	3540	95.5
15	60450000	2930	1772	3759	151	2930	1772	3759	151	2930	1772	3759	151	113	18	207	151	0	0	0	151	2930	1772	3759	151	13500	13500	13500	151	0.0000	no	no	1599	57.4	1599	52.9
15	60451000	2680	1564	3678	151	2680	1564	3678	151	2680	1564	3678	151	113	18	207	151	0	0	0	151	2680	1564	3678	151	13500	13500	13500	151	0.0000	no	no	1466	47.3	1466	42.1
15	60452000	2421	1518	3658	151	2421	1518	3658	151	2421	1518	3658	151	113	18	207	151	0	0	0	151	2421	1518	3658	151	13500	13500	13500	151	0.0000	no	no	1185	24.3	1185	18.2
15	60453000	1464	996	2518	151	1492	996	2518	151	1464	996	2518	151	112	18	207	151	0	0	0	151	1492	996	2518	151	13500	13500	13500	151	0.0000	no	no	1422	43.7	1422	38.2
15	60454000	1336	996	2518	151	1363	996	2518	151	1344	996	2518	151	112	18	207	151	0	0	0	151	1363	996	2518	151	13500	13500	13500	151	0.0000	no	no	1422	43.7	1422	38.2
15	60455000	1254	980	1879	151	1289	980	1879	151	1289	980	1879	151	109	16	184	151	0	0	0	151	1289	980	1879	151	13500	13500	13500	151	0.0115	no	no	1764	68.2	1764	64.3
15	60456000	1241	980	1879	151	1277	980	1879	151	1285	980	1879	151	108	16	184	151	0	0	0	151	1287	980	1879	151	13500	13500	13500	151	0.0115	no	no	1764	68.2	1764	64.3
15	60457000	1302	980	1879	151	1392	1164	1904	151	1387	980	1879	151	109	16	184	151	0	0	0	151	1450	1164	1904	151	13500	13500	13500	151	0.0115	no	no	1764	68.2	1764	64.3
15	60458000	1486	996	2518	151	1643	1180	2598	151	1536	996	2518	151	109	16	184	151	0	0	0	151	1679	1180	2598	151	13500	13500	13500	151	0.0000	no	no	1737	66.8	1737	62.9
15	60459000	1993	1184	2828	151	2000	1184	2828	151	1995	1184	2828	151	104	16	184	151	0	0	0	151	2002	1184	2828	151	13500	13500	13500	151	0.0000	no	no	2710	91.0	2710	90.5
15	60460000	2011	1180	2598	151	2024	1180	2598	151	2013	1180	2598	151	104	16	184	151	0	0	0	151	2026	1180	2598	151	13500	13500	13500	151	0.0000	no	no	2710	91.0	2710	90.5
15	60461000	2148	1552	2989	151	2148	1552	2989	151	2148	1552	2989	151	103	16	184	151	0	0	0	151	2148	1552	2989	151	13500	13500	13500	151	0.0000	no	no	2716	91.0	2716	90.5
15	60462000	2034	1364	2678	151	2034	1364	2678	151	2034	1364	2678	151	103	16	184	151	0	0	0	151	2034	1364	2678	151	13500	13500	13500	151	0.0000	no	no	1608	58.0	1608	53.5
15	60463000	1836	1364	2678	151	1836	1364	2678	151	1836	1364	2678	151	103	16	184	151	0	0	0	151	1836	1364	2678	151	13500	13500	13500	151	0.0000	no	no	801	2.6	801	1.4
15	60464000	1714	1180	2598	151	1742	1180	2598	151	1719	1180	2598	151	103	16	184	151	0	0	0	151	1746	1180	2598	151	13500	13500	13500	151	0.0000	no	no	1379	40.0	1379	34.3
15	60465000	1662	1180	2598	151	1664	1180	2598	151	1664	1180	2598	151	103	16	184	151	0	0	0	151	1666	1180	2598	151	13500	13500	13500	151	0.0000	no	no	1493	49.5	1493	44.5
15	60466000	1589	1164	1904	151	1597	1164	1904	151	1597	1164	1904	151	105	16	184	151	0	0	0	151	1605	1164	1904	151	13500	13500	13500	151	0.0000	no	no	1493	49.5	1493	44.5
15	60467000	1554	980	1879	151	1592	1164	1904	151	1577	1164	1904	151	569	118	1598	151	0	0	0	151	1593	1164	1904	151	13500	13500	13500	151	0.0000	no	no	1493	49.5	1493	44.5
15	60468000	1583	1164	1904	151	1592	1164	1904	151	1621	1164	1904	151	471	102	1245	151	0	0	0	151	1624	1164	1904	151	13500	13500	13500	151	0.0000	no	no	1832	71.4	1832	68.4
15	60469000	1630	1164	1904	151	1635	1164	1904	151	1638	1164	1904	151	499	100	1199	151	0	0	0	151	1641	1164	1904	151	13500	13500	13500	151	0.0000	no	no	1832	71.4	1832	68.4
15	60470000	1684	1180	2598	151	1714	1180	2598	151	1709	1180	2598	151	670	118	1598	151	0	0	0	151	1719	1180	2598	151	13500	13500	13500	151	0.0000	no	no	1832	71.4	1832	68.4
15	60471000	1789	1180	2598	151	1830	1180	2598	151	1816	1180	2598	151	957	118	1598	151	0	0	0	151	1830	1180	2598	151	13500	13500	13500	151	0.0000	no	no	2466	88.4	2466	87.0
15	60472000	1963	1196	3518	151	2004	1380	3598	151	1995	1380	3598	151	854	118	1598	151	0	0	0	151	2004	1380	3598	151	13500	13500	13500	151	0.0000	no	no	1491	49.4	1491	44.3
15	60473000	2394	1196	3518	151	2492	1380	3598	151	2476	1380	3598	151	357	118	1598	151	1	0	0	151	2492	1380	3598	151	13500	13500	13500	151	0.0000	no	no	1491	49.4	1491	44.3
15	60474000	1839	996	2518	151	2237	1380	3598	151	2237	1380	3598	151	297	122	1686	151	1	0	0	151	2237	1380	3598	151	13500	13500	13500	151	0.0000	no	no	985	11.6	985	7.1
15	60475000	1920	1272	2638	151	2005	1364	2678	151	2005	1364	2678	151	90	64	568	151	1	0	0	151	2005	1364	2678	151	13500	13500	13500	151	0.0000	no	no	985	11.6	985	7.0
15	60476000	1864	1272	2638	151	1968	1364	2678	151	1968	1364	2678	151	55	30	345	151	1	0	0	151	1968	1364	2678	151	13500	13500	13500	151	0.0000	no	no	1712	65.5	1712	61.4
15	60477000	1998	1368	2908	151	1998	1368	2908	151	1998	1368	2908	151	47	28	322	151	1	0	0	151	1998	1368	2908	151	13500	13500	13500	151	0.0000	no	no	1241	28.6	1241	22.4
15	60478000	1868	1364	2678	151	1868	1364	2678	151	1868	1364	2678	151	37	18	207	151	0	0	0	151	1868	1364	2678	151	13500	13500	13500	151	0.0000	no	no	1241	28.6	1241	22.4
15	60479000	1830	1352	1997	151	1830	1352	1997	151	1830	1352	1997	151	34	16	184	151	0	0	0	151	1830	1352	1997	151	13500	13500	13500	151	0.0000	no	no	1241	28.6	1241	22.4
15	60480000	1864	1364	2678	151	1869	1364	2678	151	1869	1364	2678	151	30	16	184	151	0	0	0	151	1869	1364	2678	151	13500	13500	13500	151	0.0000	no	no	1241	28.6	1241	22.4
15	60481000	1874	1364	2678	151	1879	1364	2678	151	1879	1364	2678	151	30	16	184	151	0	0	0	151	1879	1364	2678	151	13500	13500	13500	151	0.0000	no	no	1241	28.6	1241	22.4
15	60482000	1989	1380	3598	151	1989	1380	3598	151	1989	1380	3598	151	30	16	184	151	0	0	0	151	1989	1380	3598	151	13500	13500	13500	151	0.0000	no	no	1556	54.3	1556	49.6
15	60483000	1925	1380	3598	151	1925	1380	3598	151	1925	1380	3598	151	30	16	184	151	0	0	0	151	1925	1380	3598	151	13500	13500	13500	151	0.0000	no	no	1491	49.4	1491	44.3
15	60484000	1793	1164	1904	151	1793	1164	1904	151	1793	1164	1904	151	30	16	184	151	0	0	0	151	1793	1164	1904	151	13500	13500	13500	151	0.0000	no	no	1491	49.4	1491	44.3
15	60485000	1850	1196	3518	151	1850	1196	3518	151	1850	1196	3518	151	28	10	115	151	0	0	0	151	1850	1196	3518	151	13500	13500	13500	151	0.0000	no	no	1638	60.4	1638	56.1
15	60486000	1875	1196	3518	151	1875	1196	3518	151	1875	1196	3518	151	28	10	115	151	0	0	0	151	1875	1196	3518	151	13500	13500	13500	151	0.0000	no	no	1638	60.4	1638	56.1
15	60487000	1717	1164	1904	151	1717	1164	1904	151	1717	1164	1904	151	28	10	115	151	0	0	0	151	1717	1164	1904	151	13500	13500	13500	151	0.0000	no	no	1638	60.4	1638	56.1
15	60488000	1693	1168	1973	151	1693	1168	1973	151	1693	1168	1973	151	28	10	115	151	0	0	0	151	1693	1168	1973	151	13500	13500	13500	151	0.0000	no	no	1594	57.1	1594	52.5
15	60489000	1670	1180	2598	151	1673	1180	2598	151	1673	1180	2598	151	28	10	115	151	0	0	0	151	1673	1180	2598	151	13500	13500	13500	151	0.0000	no	no	1423	43.7	1423	38.3
15	60490000	1454	1164	1904	151	1458	1164	1904	151	1458	1164	1904	151	28	10	115	151	0	0	0	151	1458	1164	1904	151	13500	13500	13500	151	0.0000	no	no	1464	47.2	1464	42.0
15	60491000	1401	1164	1904	151	1408	1164	1904	151	1408	1164	1904	151	28	10	115	151	0	0	0	151	1408	1164	1904	151	13500	13500	13500	151	0.0000	no	no	1464	47.2	1464	42.0
15	60492000	1385	1164	1904	151	1391	1164	1904	151	1391	1164	1904	151	28	10	115	151	0	0	0	151	1391	1164	1904	151	13500	13500	13500	151	0.0000	no	no	1464	47.2	1464	42.0
15	60493000	1350	1152	1698	151	1357	1152	1698	151	1357	1152	1698	151	25	8	92	151	0	0	0	151	1357	1152	1698	151	13500	13500	13500	151	0.0000	no	no	1464	47.2	1464	42.0
15	60494000	1387	1164	1904	151	1395	1164	1904	151	1395	1164	1904	151	25	8	92	151	0	0	0	151	1395	1164	1904	151	13500	13500	13500	151	0.0000	no	no	2447	88.1	2447	86.7
15	60495000	1435	1164	1904	151	1450	1164	1904	151	1442	1164	1904	151	15	8	92	151	0	0	0	151	1450	1164	1904	151	13500	13500	13500	151	0.0000	no	no	2669	90.6	2669	89.9
15	60496000	1464	1164	1904	151	1464	1164	1904	151	1464	1164	1904	151	12	8	92	151	0	0	0	151	1464	1164	1904	151	13500	13500	13500	151	0.0000	no	no	2669	90.6	2669	89.9
15	60497000	1483	1164	1904	151	1483	1164	1904	151	1483	1164	1904	151	12	8	92	151	0	0	0	151	1483	1164	1904	151	13500	13500	13500	151	0.0000	no	no	749	1.5	2262	82.9
15	60498000	1575	1164	1904	151	1575	1164	1904	151	1575	1164	1904	151	12	8	92	151	0	0	0	151	1575	1164	1904	151	13500	13500	13500	151	0.0000	no	no	749	1.5	2262	82.9
15	60499000	1586	1164	1904	151	1695	1180	2598	151	1654	1180	2598	151	12	8	92	151	0	0	0	151	1707	1180	2598	151	13500	13500	13500	151	0.0000	no	no	2261	84.4	2261	82.8
15	60500000	1619	1180	2598	151	1923	1364	2678	151	1923	1364	2678	151	12	8	92	151	0	0	0	151	1923	1364	2678	151	13500	13500	13500	151	0.0000	no	no	1046	15.1	1046	9.9
15	60501000	1644	1180	2598	151	1966	1364	2678	151	1966	1364	2678	151	12	8	92	151	0	0	0	151	1966	1364	2678	151	13500	13500	13500	151	0.0000	no	no	1046	15.1	1046	9.9
15	60502000	1991	1364	2678	151	2077	1364	2678	151	2077	1364	2678	151	12	8	92	151	0	0	0	151	2077	1364	2678	151	13500	13500	13500	151	0.0000	no	no	917	7.4	917	4.3
15	60503000	2389	1564	3678	151	2389	1564	3678	151	2389	1564	3678	151	12	8	92	151	0	0	0	151	2389	1564	3678	151	13500	13500	13500	151	0.0000	no	no	1506	50.5	1506	45.5
15	60504000	2711	1564	3678	151	2711	1564	3678	151	2711	1564	3678	151	12	8	92	151	0	0	0	151	2711	1564	3678	151	13500	13500	13500	151	0.0000	no	no	1802	70.0	1802	66.2
15	60505000	2592	1564	3678	151	2592	1564	3678	151	2592	1564	3678	151	12	8	92	151	1	0	0	151	2592	1564	3678	151	13500	13500	13500	151	0.0000	no	no	2130	81.7	2130	80.0
15	60506000	2221	1564	3678	151	2221	1564	3678	151	2233	1564	3678	151	12	8	92	151	1	0	0	151	2233	1564	3678	151	13500	13500	13500	151	0.0000	no	no	2130	81.7	2130	80.0
15	60507000	2251	1564	3678	151	2251	1564	3678	151	2256	1564	3678	151	12	8	92	151	1	0	0	151	2256	1564	3678	151	13500	13500	13500	151	0.0000	no	no	3003	93.3	3003	93.0
15	60508000	2641	1564	3678	151	2641	1564	3678	151	2641	1564	3678	151	7	8	92	151	1	0	0	151	2641	1564	3678	151	13500	13500	13500	151	0.0000	no	no	3003	93.3	3003	93.0
15	60509000	3917	3080	3920	151	3917	3080	3920	151	3917	3080	3920	151	7	8	92	151	1	0	0	151	3917	3080	3920	151	13500	13500	13500	151	0.0000	no	no	1730	66.5	1730	62.5
15	60510000	3327	1564	3678	151	3327	1564	3678	151	3327	1564	3678	151	7	8	92	151	1	0	0	151	3327	1564	3678	151	13500	13500	13500	151	0.0000	no	no	2369	87.0	2369	85.6
15	60511000	1899	1380	3598	151	1899	1380	3598	151	1905	1380	3598	151	10	8	92	151	1	0	0	151	1905	1380	3598	151	13500	13500	13500	151	0.0000	no	no	2369	87.0	2369	85.6
15	60512000	1702	1164	1904	151	1702	1164	1904	151	1706	1302	1922	151	10	8	92	151	1	0	0	151	1706	1302	1922	151	13500	13500	13500	151	0.0000	no	no	1495	49.7	1495	44.6
15	60513000	1668	1302	1922	151	1668	1302	1922	151	1672	1348	1928	151	10	8	92	151	1	0	0	151	1672	1348	1928	151	13500	13500	13500	151	0.0000	no	no	1775	68.7	1775	64.8
15	60514000	1666	1164	1904	151	1666	1164	1904	151	1667	1164	1904	151	10	8	92	151	1	0	0	151	1667	1164	1904	151	13500	13500	13500	151	0.0000	no	no	1775	68.7	1775	64.8
15	60515000	1679	1180	2598	151	1679	1180	2598	151	1680	1180	2598	151	10	8	92	151	1	0	0	151	1680	1180	2598	151	13500	13500	13500	151	0.0000	no	no	1775	68.7	1775	64.8
15	60516000	1700	1180	2598	151	1700	1180	2598	151	1713	1180	2598	151	10	8	92	151	1	0	0	151	1713	1180	2598	151	13500	13500	13500	151	0.0000	no	no	1247	29.1	1247	22.8
15	60517000	1763	1180	2598	151	1789	1318	2658	151	1764	1180	2598	151	10	8	92	151	1	0	0	151	1790	1364	2678	151	13500	13500	13500	151	0.0000	no	no	1598	57.3	1598	52.8
15	60518000	2226	1364	2678	151	2226	1364	2678	151	2234	1364	2678	151	10	8	92	151	0	0	0	151	2234	1364	2678	151	13500	13500	13500	151	0.0000	no	no	1367	38.9	1367	33.2
15	60519000	2634	1772	3759	151	2634	1772	3759	151	2634	1772	3759	151	10	8	92	151	0	0	0	151	2634	1772	3759	151	13500	13500	13500	151	0.0000	no	no	3174	94.2	3174	93.9
15	60520000	2923	2161	3839	151	2923	2161	3839	151	2923	2161	3839	151	10	8	92	151	0	0	0	151	2923	2161	3839	151	13500	13500	13500	151	0.0000	no	no	1621	58.9	1621	54.5
15	60521000	2396	1564	3678	151	2396	1564	3678	151	2396	1564	3678	151	10	8	92	151	0	0	0	151	2396	1564	3678	151	13500	13500	13500	151	0.0000	no	no	1621	58.9	1621	54.5
15	60522000	1907	1364	2678	151	1907	1364	2678	151	1913	1364	2678	151	7	8	92	151	0	0	0	151	1913	1364	2678	151	13500	13500	13500	151	0.0000	no	no	1792	69.5	1792	65.7
15	60523000	1786	1348	1928	151	1786	1348	1928	151	1796	1348	1928	151	7	8	92	151	0	0	0	151	1796	1348	1928	151	13500	13500	13500	151	0.0000	no	no	1904	74.2	1904	71.3
15	60524000	1796	1348	1928	151	1796	1348	1928	151	1805	1348	1928	151	7	8	92	151	0	0	0	151	1805	1348	1928	151	13500	13500	13500	151	0.0000	no	no	1241	28.6	1241	22.4
15	60525000	1876	1364	2678	151	1876	1364	2678	151	1893	1364	2678	151	7	8	92	151	0	0	0	151	1893	1364	2678	151	13500	13500	13500	151	0.0000	no	no	2474	88.5	2474	87.1
15	60526000	2078	1548	2759	151	2078	1548	2759	151	2083	1548	2759	151	7	8	92	151	0	0	0	151	2083	1548	2759	151	13500	13500	13500	151	0.0000	no	no	2474	88.5	2474	87.1
15	60527000	2202	1754	3069	151	2202	1754	3069	151	2207	1754	3069	151	7	8	92	151	0	0	0	151	2207	1754	3069	151	13500	13500	13500	151	0.0000	no	no	2474	88.5	2474	87.1
15	60528000	2178	1748	2839	151	2178	1748	2839	151	2178	1748	2839	151	0	0	0	151	0	0	0	151	2178	1748	2839	151	13500	13500	13500	151	0.0000	no	no	2104	80.2	2104	78.4
15	60529000	2187	1748	2839	151	2187	1748	2839	151	2187	1748	2839	151	0	0	0	151	0	0	0	151	2187	1748	2839	151	13500	13500	13500	151	0.0000	no	no	1356	38.0	1356	32.3
15	60530000	2231	1754	3069	151	2238	1754	3069	151	2231	1754	3069	151	0	0	0	151	0	0	0	151	2238	1754	3069	151	13500	13500	13500	151	0.0000	no	no	1356	38.0	1356	32.3
15	60531000	2231	1772	3759	151	2260	1772	3759	151	2231	1772	3759	151	0	0	0	151	0	0	0	151	2260	1772	3759	151	13500	13500	13500	151	0.0000	no	no	1356	38.0	1356	32.3
15	60532000	2195	1564	3678	151	2230	1772	3759	151	2195	1564	3678	151	0	0	0	151	0	0	0	151	2230	1772	3759	151	13500	13500	13500	151	0.0000	no	no	1356	38.0	1356	32.3
15	60533000	2199	1564	3678	151	2220	1703	3739	151	2206	1564	3678	151	0	0	0	151	0	0	0	151	2226	1703	3739	151	13500	13500	13500	151	0.0000	no	no	1356	38.0	1356	32.3
15	60534000	2256	1564	3678	151	2276	1564	3678	151	2256	1564	3678	151	0	0	0	151	0	0	0	151	2276	1564	3678	151	13500	13500	13500	151	0.0000	no	no	1356	38.0	1356	32.3
15	60535000	2328	1564	3678	151	2348	1564	3678	151	2328	1564	3678	151	0	0	0	151	0	0	0	151	2348	1564	3678	151	13500	13500	13500	151	0.0000	no	no	1356	38.0	1356	32.3
15	60536000	2358	1564	3678	151	2358	1564	3678	151	2358	1564	3678	151	0	0	0	151	0	0	0	151	2358	1564	3678	151	13500	13500	13500	151	0.0000	no	no	1356	38.0	1356	32.3
15	60537000	2243	1548	2759	151	2243	1548	2759	151	2243	1548	2759	151	0	0	0	151	0	0	0	151	2243	1548	2759	151	13500	13500	13500	151	0.0000	no	no	1851	72.2	1851	69.2
15	60538000	2236	1548	2759	151	2236	1548	2759	151	2236	1548	2759	151	0	0	0	151	0	0	0	151	2236	1548	2759	151	13500	13500	13500	151	0.0000	no	no	1851	72.2	1851	69.2
15	60539000	2283	1552	2989	151	2296	1552	2989	151	2283	1552	2989	151	0	0	0	151	0	0	0	151	2296	1552	2989	151	13500	13500	13500	151	0.0000	no	no	1851	72.2	1851	69.2
15	60540000	2473	1772	3759	151	2493	1772	3759	151	2473	1772	3759	151	0	0	0	151	0	0	0	151	2493	1772	3759	151	13500	13500	13500	151	0.0000	no	no	2964	93.1	2964	92.7
15	60541000	2534	1772	3759	151	2545	1772	3759	151	2534	1772	3759	151	0	0	0	151	0	0	0	151	2545	1772	3759	151	13500	13500	13500	151	0.0000	no	no	2964	93.1	2964	92.7
15	60542000	2794	2161	3839	151	2814	2161	3839	151	2794	2161	3839	151	0	0	0	151	0	0	0	151	2814	2161	3839	151	13500	13500	13500	151	0.0000	no	no	1525	52.0	1525	47.1
15	60543000	3199	2161	3839	151	3199	2161	3839	151	3199	2161	3839	151	0	0	0	151	0	0	0	151	3199	2161	3839	151	13500	13500	13500	151	0.0000	no	no	1588	56.6	1588	52.1
15	60544000	3507	2161	3839	151	3507	2161	3839	151	3507	2161	3839	151	0	0	0	151	0	0	0	151	3507	2161	3839	151	13500	13500	13500	151	0.0000	no	no	1588	56.6	1588	52.1
15	60545000	2947	1772	3759	151	2947	1772	3759	151	2947	1772	3759	151	0	0	0	151	0	0	0	151	2947	1772	3759	151	13500	13500	13500	151	0.0000	no	no	1495	49.7	1495	44.6
15	60546000	2512	1703	3739	151	2512	1703	3739	151	2512	1703	3739	151	0	0	0	151	0	0	0	151	2512	1703	3739	151	13500	13500	13500	151	0.0000	no	no	1495	49.7	1495	44.6
15	60547000	2374	1564	3678	151	2374	1564	3678	151	2374	1564	3678	151	0	0	0	151	0	0	0	151	2374	1564	3678	151	13500	13500	13500	151	0.0000	no	no	3340	95.0	3340	94.7
15	60548000	2270	1552	2989	151	2270	1552	2989	151	2270	1552	2989	151	0	0	0	151	0	0	0	151	2270	1552	2989	151	13500	13500	13500	151	0.0000	no	no	2476	88.5	2476	87.2
15	60549000	2254	1564	3678	151	2254	1564	3678	151	2254	1564	3678	151	0	0	0	151	0	0	0	151	2254	1564	3678	151	13500	13500	13500	151	0.0000	no	no	2476	88.5	2476	87.2
15	60550000	2382	1564	3678	151	2382	1564	3678	151	2382	1564	3678	151	0	0	0	151	0	0	0	151	2382	1564	3678	151	13500	13500	13500	151	0.0000	no	no	2476	88.5	2476	87.2
15	60551000	2269	1564	3678	151	2269	1564	3678	151	2269	1564	3678	151	0	0	0	151	0	0	0	151	2269	1564	3678	151	13500	13500	13500	151	0.0000	no	no	2476	88.5	2476	87.2
15	60552000	2187	1368	2908	151	2187	1368	2908	151	2187	1368	2908	151	0	0	0	151	0	0	0	151	2187	1368	2908	151	13500	13500	13500	151	0.0000	no	no	2476	88.5	2476	87.2
15	60553000	2162	1334	3578	151	2162	1334	3578	151	2162	1334	3578	151	0	0	0	151	0	0	0	151	2162	1334	3578	151	13500	13500	13500	151	0.0000	no	no	2476	88.5	2476	87.2
15	60554000	3182	1772	3759	151	3182	1772	3759	151	3182	1772	3759	151	0	0	0	151	0	0	0	151	3182	1772	3759	151	13500	13500	13500	151	0.0000	no	no	2239	84.0	2239	82.4
15	60555000	3237	1979	3819	151	3237	1979	3819	151	3237	1979	3819	151	0	0	0	151	0	0	0	151	3237	1979	3819	151	13500	13500	13500	151	0.0000	no	no	2239	84.0	2239	82.4
15	60556000	3420	2161	3839	151	3420	2161	3839	151	3420	2161	3839	151	0	0	0	151	0	0	0	151	3420	2161	3839	151	13500	13500	13500	151	0.0000	no	no	1305	33.8	1305	27.8
15	60557000	3409	2161	3839	151	3409	2161	3839	151	3409	2161	3839	151	0	0	0	151	0	0	0	151	3409	2161	3839	151	13500	13500	13500	151	0.0000	no	no	1305	33.8	1305	27.8
15	60558000	2719	1772	3759	151	2719	1772	3759	151	2719	1772	3759	151	0	0	0	151	0	0	0	151	2719	1772	3759	151	13500	13500	13500	151	0.0000	no	no	1305	33.8	1305	27.8
15	60559000	2398	1772	3759	151	2398	1772	3759	151	2398	1772	3759	151	0	0	0	151	0	0	0	151	2398	1772	3759	151	13500	13500	13500	151	0.0000	no	no	1305	33.8	1305	27.8
15	60560000	2201	1548	2759	151	2201	1548	2759	151	2201	1548	2759	151	0	0	0	151	0	0	0	151	2201	1548	2759	151	13500	13500	13500	151	0.0000	no	no	1407	42.4	1407	36.9
15	60561000	2108	1548	2759	151	2108	1548	2759	151	2108	1548	2759	151	0	0	0	151	0	0	0	151	2108	1548	2759	151	13500	13500	13500	151	0.0000	no	no	1219	27.0	1219	20.7
15	60562000	2034	1548	2759	151	2034	1548	2759	151	2034	1548	2759	151	0	0	0	151	0	0	0	151	2034	1548	2759	151	13500	13500	13500	151	0.0000	no	no	1219	27.0	1219	20.7
15	60563000	2089	1552	2989	151	2089	1552	2989	151	2089	1552	2989	151	0	0	0	151	0	0	0	151	2089	1552	2989	151	13500	13500	13500	151	0.0000	no	no	1219	27.0	1219	20.7
15	60564000	2085	1548	2759	151	2085	1548	2759	151	2085	1548	2759	151	0	0	0	151	0	0	0	151	2085	1548	2759	151	13500	13500	13500	151	0.0000	no	no	1219	27.0	1219	20.7
15	60565000	2223	1564	3678	151	2223	1564	3678	151	2223	1564	3678	151	0	0	0	151	0	0	0	151	2223	1564	3678	151	13500	13500	13500	151	0.0000	no	no	1219	27.0	1219	20.7
15	60566000	2205	1518	3658	151	2205	1518	3658	151	2205	1518	3658	151	0	0	0	151	0	0	0	151	2205	1518	3658	151	13500	13500	13500	151	0.0000	no	no	1219	27.0	1219	20.7
15	60567000	2082	1368	2908	151	2082	1368	2908	151	2082	1368	2908	151	0	0	0	151	0	0	0	151	2082	1368	2908	151	13500	13500	13500	151	0.0000	no	no	1219	27.0	1219	20.7
15	60568000	2192	1380	3598	151	2192	1380	3598	151	2192	1380	3598	151	0	0	0	151	0	0	0	151	2192	1380	3598	151	13500	13500	13500	151	0.0000	no	no	1650	61.2	1650	56.9
15	60569000	2832	1703	3739	151	2832	1703	3739	151	2832	1703	3739	151	0	0	0	151	0	0	0	151	2832	1703	3739	151	13500	13500	13500	151	0.0000	no	no	2283	84.8	2283	83.2
15	60570000	3121	2161	3839	151	3121	2161	3839	151	3121	2161	3839	151	0	0	0	151	0	0	0	151	3121	2161	3839	151	13500	13500	13500	151	0.0000	no	no	2105	80.2	2105	78.4
15	60571000	2620	1564	3678	151	2620	1564	3678	151	2620	1564	3678	151	0	0	0	151	0	0	0	151	2620	1564	3678	151	13500	13500	13500	151	0.0000	no	no	2179	82.8	2179	81.1
15	60572000	2287	1364	2678	151	2287	1364	2678	151	2287	1364	2678	151	0	0	0	151	0	0	0	151	2287	1364	2678	151	13500	13500	13500	151	0.0000	no	no	2179	82.8	2179	81.1
15	60573000	2246	1364	2678	151	2246	1364	2678	151	2246	1364	2678	151	0	0	0	151	0	0	0	151	2246	1364	2678	151	13500	13500	13500	151	0.0000	no	no	2323	85.5	2323	84.0
15	60574000	1856	1364	2678	151	1856	1364	2678	151	1863	1364	2678	151	0	0	0	151	0	0	0	151	1863	1364	2678	151	13500	13500	13500	151	0.0000	no	no	3006	93.4	3006	93.0
15	60575000	1740	1352	1997	151	1740	1352	1997	151	1742	1352	1997	151	0	0	0	151	0	0	0	151	1742	1352	1997	151	13500	13500	13500	151	0.0000	no	no	3006	93.4	3006	93.0
15	60576000	1675	1302	1922	151	1675	1302	1922	151	1675	1302	1922	151	0	0	0	151	0	0	0	151	1675	1302	1922	151	13500	13500	13500	151	0.0000	no	no	3006	93.4	3006	93.0
15	60577000	1652	1164	1904	151	1652	1164	1904	151	1652	1164	1904	151	0	0	0	151	0	0	0	151	1652	1164	1904	151	13500	13500	13500	151	0.0000	no	no	3651	96.1	3651	95.9
15	60578000	1624	1164	1904	151	1624	1164	1904	151	1624	1164	1904	151	0	0	0	151	0	0	0	151	1624	1164	1904	151	13500	13500	13500	151	0.0000	no	no	4605	98.9	4605	98.8
15	60579000	1658	1164	1904	151	1658	1164	1904	151	1658	1164	1904	151	0	0	0	151	0	0	0	151	1658	1164	1904	151	13500	13500	13500	151	0.0000	no	no	4605	98.9	4605	98.8
15	60580000	1810	1196	3518	151	1810	1196	3518	151	1810	1196	3518	151	0	0	0	151	0	0	0	151	1810	1196	3518	151	13500	13500	13500	151	0.0000	no	no	4605	98.9	4605	98.8
15	60581000	2167	1196	3518	151	2167	1196	3518	151	2204	1380	3598	151	0	0	0	151	0	0	0	151	2204	1380	3598	151	13500	13500	13500	151	0.0000	no	no	1936	75.4	1936	72.6
15	60582000	2953	1380	3598	151	2953	1380	3598	151	2956	1380	3598	151	0	0	0	151	0	0	0	151	2956	1380	3598	151	13500	13500	13500	151	0.0000	no	no	1936	75.4	1936	72.6
15	60583000	3544	1772	3759	151	3544	1772	3759	151	3544	1772	3759	151	0	0	0	151	0	0	0	151	3544	1772	3759	151	13500	13500	13500	151	0.0000	no	no	3018	93.4	3018	93.1
15	60584000	3974	3080	3920	151	3974	3080	3920	151	3974	3080	3920	151	0	0	0	151	0	0	0	151	3974	3080	3920	151	13500	13500	13500	151	0.0000	no	no	1780	69.0	1780	65.1
15	60585000	3768	3080	3920	151	3768	3080	3920	151	3768	3080	3920	151	0	0	0	151	0	0	0	151	3768	3080	3920	151	13500	13500	13500	151	0.0000	no	no	1780	69.0	1780	65.1
15	60586000	3636	3080	3920	151	3636	3080	3920	151	3636	3080	3920	151	0	0	0	151	0	0	0	151	3636	3080	3920	151	13500	13500	13500	151	0.0000	no	no	1780	69.0	1780	65.1
15	60587000	3550	2161	3839	151	3550	2161	3839	151	3550	2161	3839	151	5	8	92	151	0	0	0	151	3550	2161	3839	151	13500	13500	13500	151	0.0000	no	no	1410	42.6	1410	37.2
15	60588000	3430	2161	3839	151	3430	2161	3839	151	3430	2161	3839	151	5	8	92	151	0	0	0	151	3430	2161	3839	151	13500	13500	13500	151	0.0000	no	no	1410	42.6	1410	37.2
15	60589000	3371	2161	3839	151	3371	2161	3839	151	3371	2161	3839	151	5	8	92	151	0	0	0	151	3371	2161	3839	151	13500	13500	13500	151	0.0000	no	no	1410	42.6	1410	37.2
15	60590000	3464	2161	3839	151	3464	2161	3839	151	3464	2161	3839	151	5	8	92	151	0	0	0	151	3464	2161	3839	151	13500	13500	13500	151	0.0000	no	no	1410	42.6	1410	37.2
15	60591000	3556	3080	3920	151	3556	3080	3920	151	3556	3080	3920	151	5	8	92	151	0	0	0	151	3556	3080	3920	151	13500	13500	13500	151	0.0000	no	no	4687	99.0	4687	98.9
15	60592000	3629	3080	3920	151	3629	3080	3920	151	3629	3080	3920	151	5	8	92	151	0	0	0	151	3629	3080	3920	151	13500	13500	13500	151	0.0000	no	no	4165	97.4	4165	97.3
15	60593000	3788	3080	3920	151	3788	3080	3920	151	3788	3080	3920	151	5	8	92	151	0	0	0	151	3788	3080	3920	151	13500	13500	13500	151	0.0000	no	no	4165	97.4	4165	97.3
15	60594000	3841	3080	3920	151	3841	3080	3920	151	3841	3080	3920	151	5	8	92	151	0	0	0	151	3841	3080	3920	151	13500	13500	13500	151	0.0000	no	no	4165	97.4	4165	97.3
15	60595000	3927	3080	3920	151	3927	3080	3920	151	3927	3080	3920	151	5	8	92	151	1	0	0	151	3927	3080	3920	151	13500	13500	13500	151	0.0000	no	no	3768	96.4	3768	96.2
15	60596000	4050	4000	4000	151	4050	4000	4000	151	4050	4000	4000	151	5	8	92	151	1	0	0	151	4050	4000	4000	151	13500	13500	13500	151	0.0000	no	no	3768	96.4	3768	96.2
15	60597000	3967	3080	3920	151	3967	3080	3920	151	3967	3080	3920	151	5	8	92	151	1	0	0	151	3967	3080	3920	151	13500	13500	13500	151	0.0000	no	no	3768	96.4	3768	96.2
15	60598000	3778	1703	3739	151	3778	1703	3739	151	3960	3080	3920	151	5	8	92	151	1	0	0	151	3960	3080	3920	151	13500	13500	13500	151	0.0000	no	no	3768	96.4	3768	96.2
15	60599000	3987	4000	4000	151	3987	4000	4000	151	3987	4000	4000	151	5	8	92	151	1	0	0	151	3987	4000	4000	151	13500	13500	13500	151	0.0000	no	no	2809	91.9	2809	91.5
15	60600000	4000	4000	4000	151	4000	4000	4000	151	4000	4000	4000	151	5	8	92	151	1	0	0	151	4000	4000	4000	151	13500	13500	13500	151	0.0000	no	no	2143	82.0	2143	80.3
15	60601000	3960	3080	3920	151	3960	3080	3920	151	3960	3080	3920	151	5	8	92	151	1	0	0	151	3960	3080	3920	151	13500	13500	13500	151	0.0000	no	no	2143	82.0	2143	80.3
15	60602000	2714	1564	3678	151	2714	1564	3678	151	2795	1703	3739	151	5	8	92	151	1	0	0	151	2795	1703	3739	151	13500	13500	13500	151	0.0000	no	no	4207	97.5	4207	97.4
15	60603000	2203	1564	3678	151	2203	1564	3678	151	2237	1564	3678	151	5	8	92	151	1	0	0	151	2237	1564	3678	151	13500	13500	13500	151	0.0000	no	no	4207	97.5	4207	97.4
15	60604000	2076	1548	2759	151	2076	1548	2759	151	2105	1686	2819	151	5	8	92	151	1	0	0	151	2105	1686	2819	151	13500	13500	13500	151	0.0000	no	no	4207	97.5	4207	97.4
15	60605000	2061	1548	2759	151	2061	1548	2759	151	2071	1686	2819	151	5	8	92	151	1	0	0	151	2071	1686	2819	151	13500	13500	13500	151	0.0000	no	no	1795	69.6	1795	65.9
15	60606000	2099	1748	2839	151	2099	1748	2839	151	2099	1748	2839	151	5	8	92	151	1	0	0	151	2099	1748	2839	151	13500	13500	13500	151	0.0000	no	no	1795	69.6	1795	65.9
15	60607000	2064	1748	2839	151	2064	1748	2839	151	2067	1748	2839	151	5	8	92	151	1	0	0	151	2067	1748	2839	151	13500	13500	13500	151	0.0000	no	no	1795	69.6	1795	65.9
15	60608000	2062	1548	2759	151	2114	1748	2839	151	2072	1686	2819	151	5	8	92	151	1	0	0	151	2114	1748	2839	151	13500	13500	13500	151	0.0000	no	no	2116	81.4	2116	79.7
15	60609000	2023	1548	2759	151	2083	1748	2839	151	2044	1548	2759	151	5	8	92	151	1	0	0	151	2083	1748	2839	151	13500	13500	13500	151	0.0000	no	no	1757	67.9	1757	64.0
15	60610000	1992	996	2518	151	2084	1548	2759	151	2089	1548	2759	151	5	8	92	151	1	0	0	151	2101	1748	2839	151	13500	13500	13500	151	0.0000	no	no	1547	53.6	1547	48.8
15	60611000	2087	1748	2839	151	2087	1748	2839	151	2101	1748	2839	151	5	8	92	151	1	0	0	151	2101	1748	2839	151	13500	13500	13500	151	0.0000	no	no	1014	13.3	1014	8.4
15	60612000	2095	1754	3069	151	2095	1754	3069	151	2119	1754	3069	151	5	8	92	151	1	0	0	151	2119	1754	3069	151	13500	13500	13500	151	0.0000	no	no	1014	13.3	1014	8.4
15	60613000	2107	1548	2759	151	2107	1548	2759	151	2155	1754	3069	151	5	8	92	151	1	0	0	151	2155	1754	3069	151	13500	13500	13500	151	0.0000	no	no	2209	83.4	2209	81.8
15	60614000	2225	1772	3759	151	2225	1772	3759	151	2236	1772	3759	151	5	8	92	151	1	0	0	151	2236	1772	3759	151	13500	13500	13500	151	0.0000	no	no	1679	62.9	1679	58.7
15	60615000	2110	1754	3069	151	2110	1754	3069	151	2142	1772	3759	151	5	8	92	151	1	0	0	151	2142	1772	3759	151	13500	13500	13500	151	0.0000	no	no	1309	34.2	1309	28.2
15	60616000	2088	1748	2839	151	2088	1748	2839	151	2097	1748	2839	151	5	8	92	151	3	2	23	151	2097	1748	2839	151	13500	13500	13500	151	0.0000	no	no	1317	34.8	1317	28.9
15	60617000	2066	1748	2839	151	2066	1748	2839	151	2070	1748	2839	151	5	8	92	151	3	2	23	151	2070	1748	2839	151	13500	13500	13500	151	0.0000	no	no	1518	51.5	1518	46.6
15	60618000	2084	1748	2839	151	2084	1748	2839	151	2088	1748	2839	151	5	8	92	151	3	2	23	151	2088	1748	2839	151	13500	13500	13500	151	0.0000	no	no	1518	51.5	1518	46.6
15	60619000	2129	1748	2839	151	2129	1748	2839	151	2133	1748	2839	151	5	8	92	151	1	0	0	151	2133	1748	2839	151	13500	13500	13500	151	0.0000	no	no	1518	51.5	1518	46.6
15	60620000	2272	1772	3759	151	2272	1772	3759	151	2274	1772	3759	151	5	8	92	151	1	0	0	151	2274	1772	3759	151	13500	13500	13500	151	0.0000	no	no	1853	72.3	1853	69.3
15	60621000	2105	1748	2839	151	2107	1748	2839	151	2121	1748	2839	151	5	8	92	151	1	0	0	151	2123	1748	2839	151	13500	13500	13500	151	0.0000	no	no	2178	82.8	2178	81.1
15	60622000	2021	1748	2839	151	2023	1748	2839	151	2041	1748	2839	151	16	28	322	151	1	0	0	151	2043	1748	2839	151	13500	13500	13500	151	0.0000	no	no	1602	57.6	1602	53.1
15	60623000	2043	1748	2839	151	2045	1748	2839	151	2058	1748	2839	151	22	28	322	151	1	0	0	151	2058	1748	2839	151	13500	13500	13500	151	0.0000	no	no	1602	57.6	1602	53.1
15	60624000	2052	1502	2739	151	2056	1502	2739	151	2062	1686	2819	151	22	28	322	151	1	0	0	151	2062	1686	2819	151	13500	13500	13500	151	0.0000	no	no	1602	57.6	1602	53.1
15	60625000	2175	1518	3658	151	2175	1518	3658	151	2187	1564	3678	151	22	28	322	151	0	0	0	151	2187	1564	3678	151	13500	13500	13500	151	0.0000	no	no	1602	57.6	1602	53.1
15	60626000	2228	1380	3598	151	2228	1380	3598	151	2237	1380	3598	151	22	28	322	151	0	0	0	151	2237	1380	3598	151	13500	13500	13500	151	0.0000	no	no	1602	57.6	1602	53.1
15	60627000	2169	1380	3598	151	2169	1380	3598	151	2177	1380	3598	151	22	28	322	151	0	0	0	151	2177	1380	3598	151	13500	13500	13500	151	0.0000	no	no	1602	57.6	1602	53.1
15	60628000	2173	1380	3598	151	2173	1380	3598	151	2173	1380	3598	151	27	28	322	151	0	0	0	151	2173	1380	3598	151	13500	13500	13500	151	0.0000	no	no	1602	57.6	1602	53.1
15	60629000	2019	1334	3578	151	2019	1334	3578	151	2019	1334	3578	151	27	28	322	151	0	0	0	151	2019	1334	3578	151	13500	13500	13500	151	0.0000	no	no	1639	60.5	1639	56.1
15	60630000	1753	1134	2578	151	1753	1134	2578	151	1753	1134	2578	151	27	28	322	151	0	0	0	151	1753	1134	2578	151	13500	13500	13500	151	0.0000	no	no	1463	47.1	1463	41.9
15	60631000	1667	1180	2598	151	1668	1180	2598	151	1672	1180	2598	151	27	28	322	151	0	0	0	151	1672	1180	2598	151	13500	13500	13500	151	0.0000	no	no	1463	47.1	1463	41.9
15	60632000	1517	1164	1904	151	1519	1164	1904	151	1523	1164	1904	151	27	28	322	151	0	0	0	151	1523	1164	1904	151	13500	13500	13500	151	0.0000	no	no	1922	74.9	1922	72.1
15	60633000	1493	1180	2598	151	1495	1180	2598	151	1499	1180	2598	151	22	16	184	151	0	0	0	151	1499	1180	2598	151	13500	13500	13500	151	0.0000	no	no	1922	74.9	1922	72.1
15	60634000	1568	1184	2828	151	1569	1184	2828	151	1573	1184	2828	151	22	16	184	151	0	0	0	151	1573	1184	2828	151	13500	13500	13500	151	0.0000	no	no	2049	78.8	2049	77.0
15	60635000	1438	1164	1904	151	1445	1164	1904	151	1442	1164	1904	151	22	16	184	151	0	0	0	151	1445	1164	1904	151	13500	13500	13500	151	0.0000	no	no	1469	47.6	1469	42.4
15	60636000	1340	1164	1904	151	1348	1164	1904	151	1346	1164	1904	151	22	16	184	151	0	0	0	151	1348	1164	1904	151	13500	13500	13500	151	0.0000	no	no	1469	47.6	1469	42.4
15	60637000	1302	980	1879	151	1310	980	1879	151	1309	980	1879	151	22	16	184	151	0	0	0	151	1310	980	1879	151	13500	13500	13500	151	0.0115	no	no	1469	47.6	1469	42.4
15	60638000	1309	980	1879	151	1317	980	1879	151	1315	980	1879	151	22	16	184	151	0	0	0	151	1317	980	1879	151	13500	13500	13500	151	0.0115	no	no	1469	47.6	1469	42.4
15	60639000	1315	980	1879	151	1319	980	1879	151	1317	980	1879	151	22	16	184	151	0	0	0	151	1319	980	1879	151	13500	13500	13500	151	0.0115	no	no	1469	47.6	1469	42.4
15	60640000	1368	996	2518	151	1375	996	2518	151	1375	996	2518	151	22	16	184	151	0	0	0	151	1375	996	2518	151	13500	13500	13500	151	0.0000	no	no	1469	47.6	1469	42.4
15	60641000	1401	996	2518	151	1407	996	2518	151	1407	996	2518	151	19	16	184	151	0	0	0	151	1407	996	2518	151	13500	13500	13500	151	0.0000	no	no	1503	50.3	1503	45.3
15	60642000	2062	1196	3518	151	2066	1196	3518	151	2066	1196	3518	151	19	16	184	151	0	0	0	151	2066	1196	3518	151	13500	13500	13500	151	0.0000	no	no	1503	50.3	1503	45.3
15	60643000	2836	1564	3678	151	2836	1564	3678	151	2836	1564	3678	151	19	16	184	151	0	0	0	151	2836	1564	3678	151	13500	13500	13500	151	0.0000	no	no	1503	50.3	1503	45.3
15	60644000	2795	1518	3658	151	2795	1518	3658	151	2795	1518	3658	151	17	16	184	151	2	0	0	151	2795	1518	3658	151	13500	13500	13500	151	0.0000	no	no	1457	46.7	1457	41.4
15	60645000	1980	1380	3598	151	1980	1380	3598	151	1980	1380	3598	151	17	16	184	151	2	0	0	151	1980	1380	3598	151	13500	13500	13500	151	0.0000	no	no	1457	46.7	1457	41.4
15	60646000	1915	1364	2678	151	1915	1364	2678	151	1915	1364	2678	151	16	16	184	151	2	0	0	151	1915	1364	2678	151	13500	13500	13500	151	0.0000	no	no	1113	19.1	1113	13.7
15	60647000	1752	1318	2658	151	1752	1318	2658	151	1752	1318	2658	151	16	16	184	151	2	0	0	151	1752	1318	2658	151	13500	13500	13500	151	0.0000	no	no	1113	19.1	1113	13.7
15	60648000	1641	1134	2578	151	1641	1134	2578	151	1641	1134	2578	151	16	16	184	151	2	0	0	151	1641	1134	2578	151	13500	13500	13500	151	0.0000	no	no	1113	19.1	1113	13.7
15	60649000	1401	796	1855	151	1405	980	1879	151	1405	980	1879	151	16	16	184	151	2	0	0	151	1405	980	1879	151	13500	13500	13500	151	0.0115	no	no	1113	19.1	1113	13.7
15	60650000	1353	796	1855	151	1358	980	1879	151	1358	980	1879	151	15	16	184	151	2	0	0	151	1358	980	1879	151	13500	13500	13500	151	0.0115	no	no	1113	19.1	1113	13.7
15	60651000	1302	796	1855	151	1316	796	1855	151	1316	796	1855	151	15	16	184	151	4	2	23	151	1316	796	1855	151	13500	13500	13500	151	0.0636	no	no	1113	19.1	1113	13.7
15	60652000	1323	796	1855	151	1331	796	1855	151	1331	796	1855	151	16	16	184	151	2	0	0	151	1331	796	1855	151	13500	13500	13500	151	0.0636	no	no	1113	19.1	1113	13.7
15	60653000	1338	796	1855	151	1344	796	1855	151	1344	796	1855	151	16	16	184	151	2	0	0	151	1344	796	1855	151	13500	13500	13500	151	0.0636	no	no	1113	19.1	1113	13.7
15	60654000	1421	984	1948	151	1424	984	1948	151	1424	984	1948	151	16	16	184	151	2	0	0	151	1424	984	1948	151	13500	13500	13500	151	0.0000	no	no	1113	19.1	1113	13.7
15	60655000	1820	1150	3498	151	1820	1150	3498	151	1820	1150	3498	151	16	16	184	151	2	0	0	151	1820	1150	3498	151	13500	13500	13500	151	0.0000	no	no	1113	19.1	1113	13.7
15	60656000	1658	813	2437	151	1662	950	2498	151	1662	950	2498	151	16	16	184	151	2	0	0	151	1662	950	2498	151	13500	13500	13500	151	0.0000	no	no	1113	19.1	1113	13.7
15	60657000	1178	800	1924	151	1219	800	1924	151	1219	800	1924	151	18	16	184	151	2	0	0	151	1219	800	1924	151	13500	13500	13500	151	0.0527	no	no	1113	19.1	1113	13.7
15	60658000	1050	796	1855	151	1096	796	1855	151	1097	796	1855	151	5	8	92	151	2	0	0	151	1097	796	1855	151	13500	13500	13500	151	0.0636	no	no	1327	35.6	1327	29.7
15	60659000	1103	813	2437	151	1159	813	2437	151	1160	813	2437	151	5	8	92	151	2	0	0	151	1160	813	2437	151	13500	13500	13500	151	0.0115	no	no	1327	35.6	1327	29.7
15	60660000	1119	813	2437	151	1183	813	2437	151	1185	813	2437	151	5	8	92	151	2	0	0	151	1185	813	2437	151	13500	13500	13500	151	0.0115	no	no	1327	35.6	1327	29.7
15	60661000	1046	796	1855	151	1114	796	1855	151	1114	796	1855	151	5	8	92	151	2	0	0	151	1114	796	1855	151	13500	13500	13500	151	0.0636	no	no	1327	35.6	1327	29.7
15	60662000	993	796	1855	151	1132	796	1855	151	1132	796	1855	151	3	8	92	151	2	0	0	151	1132	796	1855	151	13500	13500	13500	151	0.0636	no	no	1327	35.6	1327	29.7
15	60663000	928	784	1666	151	1465	813	2437	151	1464	813	2437	151	3	8	92	151	2	0	0	151	1465	813	2437	151	13500	13500	13500	151	0.0115	no	no	1327	35.6	1327	29.7
15	60664000	899	764	1436	151	1460	813	2437	151	1460	813	2437	151	3	8	92	151	2	0	0	151	1460	813	2437	151	13500	13500	13500	151	0.0115	no	no	1041	14.8	1041	9.7
15	60665000	871	748	1252	151	1426	813	2437	151	1426	813	2437	151	0	0	0	151	2	0	0	151	1426	813	2437	151	13500	13500	13500	151	0.0115	no	no	1041	14.8	1041	9.7
15	60666000	895	752	1298	151	1669	996	2518	151	1669	996	2518	151	0	0	0	151	2	0	0	151	1669	996	2518	151	13500	13500	13500	151	0.0000	no	no	1041	14.8	1041	9.7
15	60667000	877	732	1068	151	2922	1380	3598	151	2922	1380	3598	151	0	0	0	151	3	2	23	151	2922	1380	3598	151	13500	13500	13500	151	0.0000	no	no	1032	14.3	1032	9.3
15	60668000	875	732	1068	151	3154	1772	3759	151	3154	1772	3759	151	0	0	0	151	3	2	23	151	3154	1772	3759	151	13500	13500	13500	151	0.0000	no	no	1010	13.0	1010	8.2
15	60669000	879	732	1068	151	2966	1772	3759	151	2966	1772	3759	151	0	0	0	151	3	2	23	151	2966	1772	3759	151	13500	13500	13500	151	0.0000	no	no	1139	21.4	1139	15.3
15	60670000	880	732	1068	151	2756	1703	3739	151	2756	1703	3739	151	0	0	0	151	3	2	23	151	2756	1703	3739	151	13500	13500	13500	151	0.0000	no	no	1139	21.4	1139	15.3
15	60671000	883	732	1068	151	2481	1564	3678	151	2481	1564	3678	151	0	0	0	151	3	2	23	151	2481	1564	3678	151	13500	13500	13500	151	0.0000	no	no	1139	21.4	1139	15.3
15	60672000	892	740	1160	151	2323	1564	3678	151	2323	1564	3678	151	0	0	0	151	3	2	23	151	2323	1564	3678	151	13500	13500	13500	151	0.0000	no	no	1139	21.4	1139	15.3
15	60673000	912	764	1436	151	2304	1552	2989	151	2304	1552	2989	151	0	0	0	151	3	2	23	151	2304	1552	2989	151	13500	13500	13500	151	0.0000	no	no	683	0.6	683	0.3
15	60674000	1501	813	2437	151	2091	1364	2678	151	2091	1364	2678	151	0	0	0	151	3	2	23	151	2091	1364	2678	151	13500	13500	13500	151	0.0000	no	no	856	4.6	856	2.7
15	60675000	1842	996	2518	151	1967	1180	2598	151	1967	1180	2598	151	0	0	0	151	2	0	0	151	1967	1180	2598	151	13500	13500	13500	151	0.0000	no	no	1111	19.0	1111	13.6
15	60676000	2005	1184	2828	151	2005	1184	2828	151	2005	1184	2828	151	0	0	0	151	2	0	0	151	2005	1184	2828	151	13500	13500	13500	151	0.0000	no	no	1111	19.0	1111	13.6
15	60677000	2369	1196	3518	151	2369	1196	3518	151	2369	1196	3518	151	0	0	0	151	2	0	0	151	2369	1196	3518	151	13500	13500	13500	151	0.0000	no	no	1666	62.1	1666	57.9
15	60678000	2728	1772	3759	151	2728	1772	3759	151	2728	1772	3759	151	4	0	0	151	2	0	0	151	2728	1772	3759	151	13500	13500	13500	151	0.0000	no	no	1666	62.1	1666	57.9
15	60679000	2759	1772	3759	151	2759	1772	3759	151	2759	1772	3759	151	4	0	0	151	2	0	0	151	2759	1772	3759	151	13500	13500	13500	151	0.0000	no	no	1666	62.1	1666	57.9
15	60680000	2596	1380	3598	151	2596	1380	3598	151	2596	1380	3598	151	4	0	0	151	2	0	0	151	2596	1380	3598	151	13500	13500	13500	151	0.0000	no	no	1517	51.4	1517	46.5
15	60681000	2523	1380	3598	151	2523	1380	3598	151	2523	1380	3598	151	4	0	0	151	2	0	0	151	2523	1380	3598	151	13500	13500	13500	151	0.0000	no	no	1796	69.7	1796	65.9
15	60682000	1807	1180	2598	151	1819	1180	2598	151	1819	1180	2598	151	4	0	0	151	0	0	0	151	1819	1180	2598	151	13500	13500	13500	151	0.0000	no	no	1796	69.7	1796	65.9
15	60683000	1687	1180	2598	151	1690	1180	2598	151	1690	1180	2598	151	0	0	0	151	0	0	0	151	1690	1180	2598	151	13500	13500	13500	151	0.0000	no	no	1796	69.7	1796	65.9
15	60684000	1660	1180	2598	151	1666	1180	2598	151	1666	1180	2598	151	0	0	0	151	0	0	0	151	1666	1180	2598	151	13500	13500	13500	151	0.0000	no	no	1796	69.7	1796	65.9
15	60685000	1618	1122	1966	151	1630	1168	1973	151	1630	1168	1973	151	0	0	0	151	0	0	0	151	1630	1168	1973	151	13500	13500	13500	151	0.0000	no	no	1621	58.9	1621	54.5
15	60686000	1639	1164	1904	151	1658	1164	1904	151	1658	1164	1904	151	0	0	0	151	0	0	0	151	1658	1164	1904	151	13500	13500	13500	151	0.0000	no	no	1932	75.2	1932	72.5
15	60687000	1733	1180	2598	151	1739	1180	2598	151	1739	1180	2598	151	0	0	0	151	0	0	0	151	1739	1180	2598	151	13500	13500	13500	151	0.0000	no	no	1481	48.5	1481	43.4
15	60688000	1794	1180	2598	151	1797	1180	2598	151	1797	1180	2598	151	0	0	0	151	0	0	0	151	1797	1180	2598	151	13500	13500	13500	151	0.0000	no	no	1438	45.1	1438	39.7
15	60689000	1767	1180	2598	151	1784	1180	2598	151	1784	1180	2598	151	0	0	0	151	0	0	0	151	1784	1180	2598	151	13500	13500	13500	151	0.0000	no	no	1438	45.1	1438	39.7
15	60690000	1816	1180	2598	151	1841	1180	2598	151	1841	1180	2598	151	0	0	0	151	0	0	0	151	1841	1180	2598	151	13500	13500	13500	151	0.0000	no	no	1528	52.2	1528	47.3
15	60691000	1838	1180	2598	151	1843	1180	2598	151	1843	1180	2598	151	0	0	0	151	0	0	0	151	1843	1180	2598	151	13500	13500	13500	151	0.0000	no	no	1245	28.9	1245	22.7
15	60692000	1760	1180	2598	151	1785	1180	2598	151	1785	1180	2598	151	0	0	0	151	0	0	0	151	1785	1180	2598	151	13500	13500	13500	151	0.0000	no	no	1245	28.9	1245	22.7
15	60693000	1749	1180	2598	151	1759	1180	2598	151	1759	1180	2598	151	0	0	0	151	0	0	0	151	1759	1180	2598	151	13500	13500	13500	151	0.0000	no	no	1245	28.9	1245	22.7
15	60694000	1613	1180	2598	151	1635	1180	2598	151	1635	1180	2598	151	0	0	0	151	0	0	0	151	1635	1180	2598	151	13500	13500	13500	151	0.0000	no	no	1245	28.9	1245	22.7
15	60695000	1500	1164	1904	151	1532	1164	1904	151	1532	1164	1904	151	0	0	0	151	0	0	0	151	1532	1164	1904	151	13500	13500	13500	151	0.0000	no	no	1043	14.9	1043	9.7
15	60696000	1495	1164	1904	151	1524	1164	1904	151	1524	1164	1904	151	0	0	0	151	0	0	0	151	1524	1164	1904	151	13500	13500	13500	151	0.0000	no	no	1043	14.9	1043	9.7
15	60697000	1453	980	1879	151	1497	984	1948	151	1497	984	1948	151	0	0	0	151	0	0	0	151	1497	984	1948	151	13500	13500	13500	151	0.0000	no	no	1043	14.9	1043	9.7
15	60698000	1396	980	1879	151	1461	980	1879	151	1461	980	1879	151	0	0	0	151	0	0	0	151	1461	980	1879	151	13500	13500	13500	151	0.0115	no	no	1456	46.6	1456	41.3
15	60699000	1392	1118	1898	151	1459	1164	1904	151	1459	1164	1904	151	0	0	0	151	0	0	0	151	1459	1164	1904	151	13500	13500	13500	151	0.0000	no	no	1456	46.6	1456	41.3
15	60700000	1414	980	1879	151	1481	1118	1898	151	1481	1118	1898	151	0	0	0	151	0	0	0	151	1481	1118	1898	151	13500	13500	13500	151	0.0000	no	no	1456	46.6	1456	41.3
15	60701000	1438	980	1879	151	1497	1118	1898	151	1497	1118	1898	151	0	0	0	151	0	0	0	151	1497	1118	1898	151	13500	13500	13500	151	0.0000	no	no	1808	70.4	1808	66.7
15	60702000	1448	980	1879	151	1512	980	1879	151	1512	980	1879	151	0	0	0	151	0	0	0	151	1512	980	1879	151	13500	13500	13500	151	0.0115	no	no	1808	70.4	1808	66.7
15	60703000	1444	980	1879	151	1542	996	2518	151	1542	996	2518	151	0	0	0	151	0	0	0	151	1542	996	2518	151	13500	13500	13500	151	0.0000	no	no	1808	70.4	1808	66.7
15	60704000	1483	996	2518	151	1617	996	2518	151	1617	996	2518	151	0	0	0	151	0	0	0	151	1617	996	2518	151	13500	13500	13500	151	0.0000	no	no	1808	70.4	1808	66.7
15	60705000	1509	996	2518	151	1653	996	2518	151	1653	996	2518	151	0	0	0	151	0	0	0	151	1653	996	2518	151	13500	13500	13500	151	0.0000	no	no	1808	70.4	1808	66.7
15	60706000	1476	980	1879	151	1626	996	2518	151	1626	996	2518	151	0	0	0	151	0	0	0	151	1626	996	2518	151	13500	13500	13500	151	0.0000	no	no	1808	70.4	1808	66.7
15	60707000	1477	980	1879	151	1588	1134	2578	151	1588	1134	2578	151	0	0	0	151	0	0	0	151	1588	1134	2578	151	13500	13500	13500	151	0.0000	no	no	1436	44.9	1436	39.6
15	60708000	1456	980	1879	151	1539	1134	2578	151	1539	1134	2578	151	0	0	0	151	0	0	0	151	1539	1134	2578	151	13500	13500	13500	151	0.0000	no	no	1436	44.9	1436	39.6
15	60709000	1473	984	1948	151	1552	1134	2578	151	1552	1134	2578	151	0	0	0	151	0	0	0	151	1552	1134	2578	151	13500	13500	13500	151	0.0000	no	no	1436	44.9	1436	39.6
15	60710000	1479	996	2518	151	1525	1134	2578	151	1525	1134	2578	151	0	0	0	151	0	0	0	151	1525	1134	2578	151	13500	13500	13500	151	0.0000	no	no	1436	44.9	1436	39.6
15	60711000	1380	980	1879	151	1465	1122	1966	151	1465	1122	1966	151	3	2	23	151	0	0	0	151	1465	1122	1966	151	13500	13500	13500	151	0.0000	no	no	1436	44.9	1436	39.6
15	60712000	1373	980	1879	151	1448	1164	1904	151	1448	1164	1904	151	3	2	23	151	0	0	0	151	1448	1164	1904	151	13500	13500	13500	151	0.0000	no	no	1234	28.1	1234	21.9
15	60713000	1378	980	1879	151	1443	1164	1904	151	1443	1164	1904	151	3	2	23	151	0	0	0	151	1443	1164	1904	151	13500	13500	13500	151	0.0000	no	no	1234	28.1	1234	21.9
15	60714000	1427	984	1948	151	1505	1180	2598	151	1505	1180	2598	151	3	2	23	151	0	0	0	151	1505	1180	2598	151	13500	13500	13500	151	0.0000	no	no	1234	28.1	1234	21.9
15	60715000	1547	996	2518	151	1597	1180	2598	151	1597	1180	2598	151	3	2	23	151	0	0	0	151	1597	1180	2598	151	13500	13500	13500	151	0.0000	no	no	1234	28.1	1234	21.9
15	60716000	1605	1196	3518	151	1645	1196	3518	151	1645	1196	3518	151	3	2	23	151	0	0	0	151	1645	1196	3518	151	13500	13500	13500	151	0.0000	no	no	1234	28.1	1234	21.9
15	60717000	1570	1180	2598	151	1652	1180	2598	151	1650	1180	2598	151	3	2	23	151	0	0	0	151	1652	1180	2598	151	13500	13500	13500	151	0.0000	no	no	1234	28.1	1234	21.9
15	60718000	1583	1184	2828	151	1656	1184	2828	151	1656	1184	2828	151	3	2	23	151	0	0	0	151	1656	1184	2828	151	13500	13500	13500	151	0.0000	no	no	1234	28.1	1234	21.9
15	60719000	1511	1164	1904	151	1575	1164	1904	151	1575	1164	1904	151	3	2	23	151	0	0	0	151	1575	1164	1904	151	13500	13500	13500	151	0.0000	no	no	1234	28.1	1234	21.9
15	60720000	1515	980	1879	151	1601	1164	1904	151	1601	1164	1904	151	3	2	23	151	0	0	0	151	1601	1164	1904	151	13500	13500	13500	151	0.0000	no	no	1234	28.1	1234	21.9
15	60721000	1593	1164	1904	151	1652	1168	1973	151	1652	1168	1973	151	3	2	23	151	0	0	0	151	1652	1168	1973	151	13500	13500	13500	151	0.0000	no	no	1260	30.2	1260	24.0
15	60722000	1580	1164	1904	151	1650	1168	1973	151	1650	1168	1973	151	3	2	23	151	0	0	0	151	1650	1168	1973	151	13500	13500	13500	151	0.0000	no	no	1260	30.2	1260	24.0
15	60723000	1589	1164	1904	151	1614	1164	1904	151	1614	1164	1904	151	3	2	23	151	0	0	0	151	1614	1164	1904	151	13500	13500	13500	151	0.0000	no	no	1260	30.2	1260	24.0
15	60724000	1769	1334	3578	151	1800	1380	3598	151	1800	1380	3598	151	3	2	23	151	0	0	0	151	1800	1380	3598	151	13500	13500	13500	151	0.0000	no	no	1260	30.2	1260	24.0
15	60725000	1872	1364	2678	151	1890	1364	2678	151	1890	1364	2678	151	3	2	23	151	0	0	0	151	1890	1364	2678	151	13500	13500	13500	151	0.0000	no	no	1260	30.2	1260	24.0
15	60726000	1928	1364	2678	151	1946	1364	2678	151	1946	1364	2678	151	3	2	23	151	0	0	0	151	1946	1364	2678	151	13500	13500	13500	151	0.0000	no	no	1260	30.2	1260	24.0
15	60727000	1891	1180	2598	151	1903	1364	2678	151	1903	1364	2678	151	3	2	23	151	0	0	0	151	1903	1364	2678	151	13500	13500	13500	151	0.0000	no	no	1000	12.3	1000	7.7
15	60728000	1994	1180	2598	151	2007	1364	2678	151	2007	1364	2678	151	0	0	0	151	0	0	0	151	2007	1364	2678	151	13500	13500	13500	151	0.0000	no	no	1000	12.3	1000	7.7
15	60729000	2006	1180	2598	151	2019	1364	2678	151	2019	1364	2678	151	0	0	0	151	0	0	0	151	2019	1364	2678	151	13500	13500	13500	151	0.0000	no	no	1910	74.5	1910	71.6
15	60730000	2020	1364	2678	151	2026	1364	2678	151	2026	1364	2678	151	0	0	0	151	0	0	0	151	2026	1364	2678	151	13500	13500	13500	151	0.0000	no	no	1910	74.5	1910	71.6
15	60731000	2194	1380	3598	151	2200	1380	3598	151	2200	1380	3598	151	0	0	0	151	0	0	0	151	2200	1380	3598	151	13500	13500	13500	151	0.0000	no	no	1910	74.5	1910	71.6
15	60732000	1591	813	2437	151	1917	829	3357	151	1917	829	3357	151	0	0	0	151	0	0	0	151	1917	829	3357	151	13500	13500	13500	151	0.0000	no	no	1910	74.5	1910	71.6
15	60733000	1141	800	1924	151	1438	813	2437	151	1441	813	2437	151	0	0	0	151	0	0	0	151	1441	813	2437	151	13500	13500	13500	151	0.0115	no	no	1910	74.5	1910	71.6
15	60734000	1005	750	1849	151	1162	796	1855	151	1162	796	1855	151	0	0	0	151	0	0	0	151	1162	796	1855	151	13500	13500	13500	151	0.0636	no	no	1910	74.5	1910	71.6
15	60735000	940	656	1831	151	1031	796	1855	151	1017	796	1855	151	0	0	0	151	0	0	0	151	1031	796	1855	151	13500	13500	13500	151	0.0636	no	no	1910	74.5	1910	71.6
15	60736000	919	648	1604	151	991	780	1620	151	980	780	1620	151	0	0	0	151	0	0	0	151	991	780	1620	151	13500	13500	13500	151	0.0949	no	no	1910	74.5	1910	71.6
15	60737000	901	648	1604	151	972	780	1620	151	945	780	1620	151	0	0	0	151	0	0	0	151	972	780	1620	151	13500	13500	13500	151	0.0949	no	no	1910	74.5	1910	71.6
15	60738000	905	648	1604	151	926	780	1620	151	925	780	1620	151	0	0	0	151	0	0	0	151	926	780	1620	151	13500	13500	13500	151	0.0949	no	no	1024	13.8	1024	8.9
15	60739000	913	640	1420	151	937	764	1436	151	936	764	1436	151	0	0	0	151	0	0	0	151	937	764	1436	151	13500	13500	13500	151	0.1071	no	no	1024	13.8	1024	8.9
15	60740000	980	664	2357	151	999	813	2437	151	997	813	2437	151	0	0	0	151	0	0	0	151	999	813	2437	151	13500	13500	13500	151	0.0115	no	no	1024	13.8	1024	8.9
15	60741000	1133	813	2437	151	1148	813	2437	151	1145	813	2437	151	0	0	0	151	0	0	0	151	1148	813	2437	151	13500	13500	13500	151	0.0115	no	no	1288	32.4	1288	26.3
15	60742000	851	632	1236	151	870	748	1252	151	869	748	1252	151	0	0	0	151	0	0	0	151	870	748	1252	151	13500	13500	13500	151	0.1011	no	no	1288	32.4	1288	26.3
15	60743000	861	632	1236	151	881	748	1252	151	880	748	1252	151	0	0	0	151	0	0	0	151	881	748	1252	151	13500	13500	13500	151	0.1011	no	no	1288	32.4	1288	26.3
15	60744000	910	648	1604	151	927	780	1620	151	926	780	1620	151	0	0	0	151	0	0	0	151	927	780	1620	151	13500	13500	13500	151	0.0949	no	no	1288	32.4	1288	26.3
15	60745000	934	650	1650	151	952	784	1666	151	952	784	1666	151	0	0	0	151	0	0	0	151	952	784	1666	151	13500	13500	13500	151	0.0889	no	no	1288	32.4	1288	26.3
15	60746000	960	642	1466	151	976	768	1482	151	976	768	1482	151	0	0	0	151	0	0	0	151	976	768	1482	151	13500	13500	13500	151	0.1058	no	no	1288	32.4	1288	26.3
15	60747000	1019	648	1604	151	1033	780	1620	151	1036	780	1620	151	0	0	0	151	0	0	0	151	1036	780	1620	151	13500	13500	13500	151	0.0949	no	no	1288	32.4	1288	26.3
15	60748000	1121	658	1900	151	1130	800	1924	151	1133	800	1924	151	0	0	0	151	0	0	0	151	1133	800	1924	151	13500	13500	13500	151	0.0527	no	no	1288	32.4	1288	26.3
15	60749000	1094	656	1831	151	1102	796	1855	151	1105	796	1855	151	0	0	0	151	0	0	0	151	1105	796	1855	151	13500	13500	13500	151	0.0636	no	no	1288	32.4	1288	26.3
15	60750000	1079	750	1849	151	1085	796	1855	151	1087	796	1855	151	0	0	0	151	0	0	0	151	1087	796	1855	151	13500	13500	13500	151	0.0636	no	no	1288	32.4	1288	26.3
15	60751000	1105	738	1662	151	1111	784	1666	151	1111	784	1666	151	0	0	0	151	0	0	0	151	1111	784	1666	151	13500	13500	13500	151	0.0889	no	no	1288	32.4	1288	26.3
15	60752000	1136	750	1849	151	1139	796	1855	151	1139	796	1855	151	0	0	0	151	0	0	0	151	1139	796	1855	151	13500	13500	13500	151	0.0636	no	no	1288	32.4	1288	26.3
15	60753000	1212	934	1873	151	1213	934	1873	151	1212	934	1873	151	0	0	0	151	0	0	0	151	1213	934	1873	151	13500	13500	13500	151	0.0266	no	no	1288	32.4	1288	26.3
15	60754000	1203	980	1879	151	1203	980	1879	151	1203	980	1879	151	0	0	0	151	0	0	0	151	1203	980	1879	151	13500	13500	13500	151	0.0115	no	no	1288	32.4	1288	26.3
15	60755000	1309	980	1879	151	1309	980	1879	151	1309	980	1879	151	0	0	0	151	0	0	0	151	1309	980	1879	151	13500	13500	13500	151	0.0115	no	no	1288	32.4	1288	26.3
15	60756000	1297	980	1879	151	1297	980	1879	151	1297	980	1879	151	0	0	0	151	0	0	0	151	1297	980	1879	151	13500	13500	13500	151	0.0115	no	no	1288	32.4	1288	26.3
15	60757000	1345	980	1879	151	1345	980	1879	151	1345	980	1879	151	0	0	0	151	0	0	0	151	1345	980	1879	151	13500	13500	13500	151	0.0115	no	no	1288	32.4	1288	26.3
15	60758000	1438	996	2518	151	1440	996	2518	151	1440	996	2518	151	0	0	0	151	0	0	0	151	1440	996	2518	151	13500	13500	13500	151	0.0000	no	no	1288	32.4	1288	26.3
15	60759000	1413	980	1879	151	1415	980	1879	151	1415	980	1879	151	0	0	0	151	0	0	0	151	1415	980	1879	151	13500	13500	13500	151	0.0115	no	no	1288	32.4	1288	26.3
15	60760000	1395	980	1879	151	1472	996	2518	151	1472	996	2518	151	0	0	0	151	0	0	0	151	1472	996	2518	151	13500	13500	13500	151	0.0000	no	no	1288	32.4	1288	26.3
15	60761000	1371	980	1879	151	1478	996	2518	151	1478	996	2518	151	0	0	0	151	0	0	0	151	1478	996	2518	151	13500	13500	13500	151	0.0000	no	no	1288	32.4	1288	26.3
15	60762000	1427	996	2518	151	1487	996	2518	151	1487	996	2518	151	0	0	0	151	0	0	0	151	1487	996	2518	151	13500	13500	13500	151	0.0000	no	no	1288	32.4	1288	26.3
15	60763000	1416	980	1879	151	1447	996	2518	151	1447	996	2518	151	0	0	0	151	0	0	0	151	1447	996	2518	151	13500	13500	13500	151	0.0000	no	no	1288	32.4	1288	26.3
15	60764000	1469	1000	2748	151	1482	1000	2748	151	1482	1000	2748	151	0	0	0	151	0	0	0	151	1482	1000	2748	151	13500	13500	13500	151	0.0000	no	no	1288	32.4	1288	26.3
15	60765000	1215	800	1924	151	1263	813	2437	151	1263	813	2437	151	0	0	0	151	0	0	0	151	1263	813	2437	151	13500	13500	13500	151	0.0115	no	no	1288	32.4	1288	26.3
15	60766000	1096	796	1855	151	1175	800	1924	151	1175	800	1924	151	0	0	0	151	0	0	0	151	1175	800	1924	151	13500	13500	13500	151	0.0527	no	no	1288	32.4	1288	26.3
15	60767000	1005	768	1482	151	1064	780	1620	151	1051	780	1620	151	0	0	0	151	0	0	0	151	1064	780	1620	151	13500	13500	13500	151	0.0949	no	no	1288	32.4	1288	26.3
15	60768000	1008	780	1620	151	1054	780	1620	151	1049	780	1620	151	0	0	0	151	0	0	0	151	1054	780	1620	151	13500	13500	13500	151	0.0949	no	no	1536	52.8	1536	47.9
15	60769000	992	780	1620	151	1033	780	1620	151	1028	780	1620	151	0	0	0	151	0	0	0	151	1033	780	1620	151	13500	13500	13500	151	0.0949	no	no	1536	52.8	1536	47.9
15	60770000	964	764	1436	151	1013	768	1482	151	1012	768	1482	151	0	0	0	151	0	0	0	151	1016	768	1482	151	13500	13500	13500	151	0.1058	no	no	1536	52.8	1536	47.9
15	60771000	956	764	1436	151	1017	768	1482	151	1015	768	1482	151	0	0	0	151	0	0	0	151	1019	768	1482	151	13500	13500	13500	151	0.1058	no	no	1616	58.5	1616	54.1
15	60772000	987	780	1620	151	1038	784	1666	151	1036	784	1666	151	0	0	0	151	0	0	0	151	1040	784	1666	151	13500	13500	13500	151	0.0889	no	no	1616	58.5	1616	54.1
15	60773000	981	780	1620	151	1007	780	1620	151	1009	780	1620	151	0	0	0	151	0	0	0	151	1010	780	1620	151	13500	13500	13500	151	0.0949	no	no	1214	26.5	1214	20.2
15	60774000	991	780	1620	151	1007	780	1620	151	1005	780	1620	151	0	0	0	151	0	0	0	151	1009	780	1620	151	13500	13500	13500	151	0.0949	no	no	1214	26.5	1214	20.2
15	60775000	990	780	1620	151	1002	780	1620	151	1005	780	1620	151	0	0	0	151	0	0	0	151	1009	780	1620	151	13500	13500	13500	151	0.0949	no	no	1214	26.5	1214	20.2
15	60776000	985	780	1620	151	1008	780	1620	151	1001	780	1620	151	0	0	0	151	0	0	0	151	1009	780	1620	151	13500	13500	13500	151	0.0949	no	no	1674	62.6	1674	58.4
15	60777000	981	768	1482	151	1004	780	1620	151	996	768	1482	151	0	0	0	151	0	0	0	151	1005	780	1620	151	13500	13500	13500	151	0.1058	no	no	1674	62.6	1674	58.4
15	60778000	1011	780	1620	151	1032	780	1620	151	1022	780	1620	151	0	0	0	151	0	0	0	151	1034	780	1620	151	13500	13500	13500	151	0.0949	no	no	1674	62.6	1674	58.4
15	60779000	1049	796	1855	151	1075	796	1855	151	1065	796	1855	151	0	0	0	151	0	0	0	151	1083	796	1855	151	13500	13500	13500	151	0.0636	no	no	872	5.1	872	3.1
15	60780000	1064	784	1666	151	1090	800	1924	151	1079	784	1666	151	0	0	0	151	0	0	0	151	1097	800	1924	151	13500	13500	13500	151	0.0889	no	no	872	5.1	872	3.1
15	60781000	1020	780	1620	151	1028	780	1620	151	1047	780	1620	151	0	0	0	151	0	0	0	151	1048	780	1620	151	13500	13500	13500	151	0.0949	no	no	872	5.1	872	3.1
15	60782000	1026	780	1620	151	1038	780	1620	151	1042	780	1620	151	0	0	0	151	0	0	0	151	1048	780	1620	151	13500	13500	13500	151	0.0949	no	no	1580	56.1	1580	51.4
15	60783000	1038	780	1620	151	1049	780	1620	151	1060	784	1666	151	0	0	0	151	0	0	0	151	1064	784	1666	151	13500	13500	13500	151	0.0889	no	no	1580	56.1	1580	51.4
15	60784000	1111	796	1855	151	1120	796	1855	151	1136	796	1855	151	0	0	0	151	0	0	0	151	1140	796	1855	151	13500	13500	13500	151	0.0636	no	no	2064	79.2	2064	77.4
15	60785000	1086	780	1620	151	1099	780	1620	151	1106	780	1620	151	0	0	0	151	0	0	0	151	1114	780	1620	151	13500	13500	13500	151	0.0949	no	no	2064	79.2	2064	77.4
15	60786000	1105	796	1855	151	1119	796	1855	151	1131	796	1855	151	0	0	0	151	0	0	0	151	1139	796	1855	151	13500	13500	13500	151	0.0636	no	no	2064	79.2	2064	77.4
15	60787000	1148	796	1855	151	1180	796	1855	151	1212	796	1855	151	0	0	0	151	0	0	0	151	1226	796	1855	151	13500	13500	13500	151	0.0636	no	no	2064	79.2	2064	77.4
15	60788000	1191	796	1855	151	1227	796	1855	151	1251	796	1855	151	0	0	0	151	0	0	0	151	1270	796	1855	151	13500	13500	13500	151	0.0636	no	no	2064	79.2	2064	77.4
15	60789000	1219	796	1855	151	1283	800	1924	151	1282	813	2437	151	0	0	0	151	0	0	0	151	1315	813	2437	151	13500	13500	13500	151	0.0115	no	no	2064	79.2	2064	77.4
15	60790000	1316	813	2437	151	1429	813	2437	151	1358	813	2437	151	0	0	0	151	0	0	0	151	1436	813	2437	151	13500	13500	13500	151	0.0115	no	no	857	4.6	857	2.7
15	60791000	1248	796	1855	151	1384	800	1924	151	1375	800	1924	151	0	0	0	151	0	0	0	151	1385	800	1924	151	13500	13500	13500	151	0.0527	no	no	857	4.6	857	2.7
15	60792000	1288	813	2437	151	1515	813	2437	151	1532	813	2437	151	0	0	0	151	0	0	0	151	1535	813	2437	151	13500	13500	13500	151	0.0115	no	no	1245	28.9	1245	22.7
15	60793000	1300	796	1855	151	1773	829	3357	151	1773	829	3357	151	0	0	0	151	0	0	0	151	1773	829	3357	151	13500	13500	13500	151	0.0000	no	no	1245	28.9	1245	22.7
15	60794000	1415	996	2518	151	2221	1013	3437	151	2221	1013	3437	151	0	0	0	151	0	0	0	151	2221	1013	3437	151	13500	13500	13500	151	0.0000	no	no	1245	28.9	1245	22.7
15	60795000	2212	1013	3437	151	2688	1196	3518	151	2688	1196	3518	151	0	0	0	151	0	0	0	151	2688	1196	3518	151	13500	13500	13500	151	0.0000	no	no	1153	22.3	1153	16.2
15	60796000	3026	1564	3678	151	3026	1564	3678	151	3026	1564	3678	151	0	0	0	151	0	0	0	151	3026	1564	3678	151	13500	13500	13500	151	0.0000	no	no	2844	92.2	2844	91.8
15	60797000	2954	1564	3678	151	2954	1564	3678	151	2954	1564	3678	151	0	0	0	151	0	0	0	151	2954	1564	3678	151	13500	13500	13500	151	0.0000	no	no	2844	92.2	2844	91.8
15	60798000	3170	2161	3839	151	3170	2161	3839	151	3170	2161	3839	151	4	8	92	151	0	0	0	151	3170	2161	3839	151	13500	13500	13500	151	0.0000	no	no	2844	92.2	2844	91.8
15	60799000	2811	1518	3658	151	2811	1518	3658	151	2811	1518	3658	151	4	8	92	151	0	0	0	151	2811	1518	3658	151	13500	13500	13500	151	0.0000	no	no	3872	96.8	3872	96.6
15	60800000	2428	1380	3598	151	2428	1380	3598	151	2428	1380	3598	151	4	8	92	151	0	0	0	151	2428	1380	3598	151	13500	13500	13500	151	0.0000	no	no	3872	96.8	3872	96.6
15	60801000	2406	1380	3598	151	2406	1380	3598	151	2406	1380	3598	151	4	8	92	151	0	0	0	151	2406	1380	3598	151	13500	13500	13500	151	0.0000	no	no	3872	96.8	3872	96.6
15	60802000	2142	1380	3598	151	2142	1380	3598	151	2142	1380	3598	151	4	8	92	151	0	0	0	151	2142	1380	3598	151	13500	13500	13500	151	0.0000	no	no	3872	96.8	3872	96.6
15	60803000	2112	1368	2908	151	2112	1368	2908	151	2112	1368	2908	151	4	8	92	151	0	0	0	151	2112	1368	2908	151	13500	13500	13500	151	0.0000	no	no	4250	97.6	4250	97.5
15	60804000	2046	1334	3578	151	2046	1334	3578	151	2046	1334	3578	151	4	8	92	151	0	0	0	151	2046	1334	3578	151	13500	13500	13500	151	0.0000	no	no	4250	97.6	4250	97.5
15	60805000	2092	1380	3598	151	2092	1380	3598	151	2092	1380	3598	151	0	0	0	151	0	0	0	151	2092	1380	3598	151	13500	13500	13500	151	0.0000	no	no	4250	97.6	4250	97.5
15	60806000	2111	1380	3598	151	2111	1380	3598	151	2111	1380	3598	151	0	0	0	151	0	0	0	151	2111	1380	3598	151	13500	13500	13500	151	0.0000	no	no	4250	97.6	4250	97.5
15	60807000	2037	1368	2908	151	2037	1368	2908	151	2037	1368	2908	151	0	0	0	151	0	0	0	151	2037	1368	2908	151	13500	13500	13500	151	0.0000	no	no	4250	97.6	4250	97.5
15	60808000	1937	1364	2678	151	1937	1364	2678	151	1937	1364	2678	151	0	0	0	151	0	0	0	151	1937	1364	2678	151	13500	13500	13500	151	0.0000	no	no	3072	93.7	3072	93.4
15	60809000	1875	1364	2678	151	1875	1364	2678	151	1875	1364	2678	151	0	0	0	151	0	0	0	151	1875	1364	2678	151	13500	13500	13500	151	0.0000	no	no	3072	93.7	3072	93.4
15	60810000	1946	1364	2678	151	1946	1364	2678	151	1946	1364	2678	151	0	0	0	151	0	0	0	151	1946	1364	2678	151	13500	13500	13500	151	0.0000	no	no	3072	93.7	3072	93.4
15	60811000	2236	1380	3598	151	2236	1380	3598	151	2236	1380	3598	151	0	0	0	151	0	0	0	151	2236	1380	3598	151	13500	13500	13500	151	0.0000	no	no	3072	93.7	3072	93.4
15	60812000	2634	1772	3759	151	2720	1772	3759	151	2720	1772	3759	151	0	0	0	151	0	0	0	151	2720	1772	3759	151	13500	13500	13500	151	0.0000	no	no	1028	14.0	1028	9.1
15	60813000	2699	1564	3678	151	2705	1564	3678	151	2705	1564	3678	151	0	0	0	151	0	0	0	151	2705	1564	3678	151	13500	13500	13500	151	0.0000	no	no	1010	13.0	1010	8.2
15	60814000	2242	1380	3598	151	2248	1380	3598	151	2248	1380	3598	151	0	0	0	151	0	0	0	151	2248	1380	3598	151	13500	13500	13500	151	0.0000	no	no	1010	13.0	1010	8.2
15	60815000	2113	1380	3598	151	2120	1380	3598	151	2120	1380	3598	151	0	0	0	151	0	0	0	151	2120	1380	3598	151	13500	13500	13500	151	0.0000	no	no	1010	13.0	1010	8.2
15	60816000	1937	1364	2678	151	1947	1364	2678	151	1947	1364	2678	151	0	0	0	151	0	0	0	151	1947	1364	2678	151	13500	13500	13500	151	0.0000	no	no	1072	16.6	1072	11.3
15	60817000	1888	1180	2598	151	1932	1180	2598	151	1932	1180	2598	151	0	0	0	151	0	0	0	151	1932	1180	2598	151	13500	13500	13500	151	0.0000	no	no	2114	81.3	2114	79.6
15	60818000	1881	1168	1973	151	1928	1180	2598	151	1928	1180	2598	151	0	0	0	151	0	0	0	151	1928	1180	2598	151	13500	13500	13500	151	0.0000	no	no	1680	63.0	1680	58.8
15	60819000	1834	1164	1904	151	1904	1180	2598	151	1904	1180	2598	151	0	0	0	151	0	0	0	151	1904	1180	2598	151	13500	13500	13500	151	0.0000	no	no	1569	55.2	1569	50.5
15	60820000	1879	1180	2598	151	2012	1180	2598	151	2012	1180	2598	151	0	0	0	151	0	0	0	151	2012	1180	2598	151	13500	13500	13500	151	0.0000	no	no	1319	35.0	1319	29.0
15	60821000	1875	1180	2598	151	2080	1196	3518	151	2080	1196	3518	151	0	0	0	151	0	0	0	151	2080	1196	3518	151	13500	13500	13500	151	0.0000	no	no	1319	35.0	1319	29.0
15	60822000	2072	1196	3518	151	2198	1196	3518	151	2198	1196	3518	151	0	0	0	151	0	0	0	151	2198	1196	3518	151	13500	13500	13500	151	0.0000	no	no	1949	75.8	1949	73.1
15	60823000	1974	1138	2808	151	2187	1460	2949	151	2187	1460	2949	151	0	0	0	151	0	0	0	151	2187	1460	2949	151	13500	13500	13500	151	0.0000	no	no	1949	75.8	1949	73.1
15	60824000	1977	1013	3437	151	2432	1472	3638	151	2432	1472	3638	151	0	0	0	151	0	0	0	151	2432	1472	3638	151	13500	13500	13500	151	0.0000	no	no	1893	73.8	1893	70.9
15	60825000	2905	1196	3518	151	3189	1979	3819	151	3189	1979	3819	151	0	0	0	151	0	0	0	151	3189	1979	3819	151	13500	13500	13500	151	0.0000	no	no	1449	46.0	1449	40.7
15	60826000	3746	1979	3819	151	3746	1979	3819	151	3746	1979	3819	151	0	0	0	151	0	0	0	151	3746	1979	3819	151	13500	13500	13500	151	0.0000	no	no	5216	99.4	5216	99.4
15	60827000	3601	2161	3839	151	3601	2161	3839	151	3601	2161	3839	151	0	0	0	151	1	0	0	151	3601	2161	3839	151	13500	13500	13500	151	0.0000	no	no	5216	99.4	5216	99.4
15	60828000	3287	2161	3839	151	3287	2161	3839	151	3287	2161	3839	151	0	0	0	151	1	0	0	151	3287	2161	3839	151	13500	13500	13500	151	0.0000	no	no	5216	99.4	5216	99.4
15	60829000	3175	2161	3839	151	3175	2161	3839	151	3175	2161	3839	151	0	0	0	151	1	0	0	151	3175	2161	3839	151	13500	13500	13500	151	0.0000	no	no	5216	99.4	5216	99.4
15	60830000	3019	1979	3819	151	3019	1979	3819	151	3019	1979	3819	151	2	0	0	151	1	0	0	151	3019	1979	3819	151	13500	13500	13500	151	0.0000	no	no	3839	96.6	3839	96.5
15	60831000	2964	1979	3819	151	2964	1979	3819	151	2964	1979	3819	151	2	0	0	151	1	0	0	151	2964	1979	3819	151	13500	13500	13500	151	0.0000	no	no	3136	94.1	3136	93.7
15	60832000	3150	1772	3759	151	3150	1772	3759	151	3150	1772	3759	151	3	8	92	151	1	0	0	151	3150	1772	3759	151	13500	13500	13500	151	0.0000	no	no	3136	94.1	3136	93.7
15	60833000	3345	2161	3839	151	3345	2161	3839	151	3345	2161	3839	151	3	8	92	151	1	0	0	151	3345	2161	3839	151	13500	13500	13500	151	0.0000	no	no	3136	94.1	3136	93.7
15	60834000	3490	2161	3839	151	3490	2161	3839	151	3490	2161	3839	151	3	8	92	151	1	0	0	151	3490	2161	3839	151	13500	13500	13500	151	0.0000	no	no	3136	94.1	3136	93.7
15	60835000	3693	1396	8918	151	3693	1396	8918	151	3693	1396	8918	151	3	8	92	151	1	0	0	151	3693	1396	8918	151	13500	13500	13500	151	0.0000	no	no	3136	94.1	3136	93.7
15	60836000	2453	1334	3578	151	2453	1334	3578	151	2483	1334	3578	151	3	8	92	151	1	0	0	151	2483	1334	3578	151	13500	13500	13500	151	0.0000	no	no	1449	46.0	1449	40.7
15	60837000	2126	1196	3518	151	2192	1196	3518	151	2163	1196	3518	151	3	8	92	151	1	0	0	151	2229	1196	3518	151	13500	13500	13500	151	0.0000	no	no	1449	46.0	1449	40.7
15	60838000	2321	1196	3518	151	2338	1196	3518	151	2321	1196	3518	151	17	24	276	151	1	0	0	151	2338	1196	3518	151	13500	13500	13500	151	0.0000	no	no	1449	46.0	1449	40.7
15	60839000	2247	1196	3518	151	2247	1196	3518	151	2247	1196	3518	151	28	24	276	151	1	0	0	151	2247	1196	3518	151	13500	13500	13500	151	0.0000	no	no	3185	94.3	3185	94.0
15	60840000	2155	1364	2678	151	2155	1364	2678	151	2155	1364	2678	151	33	24	276	151	1	0	0	151	2155	1364	2678	151	13500	13500	13500	151	0.0000	no	no	1815	70.7	1815	67.0
15	60841000	2202	1380	3598	151	2202	1380	3598	151	2202	1380	3598	151	33	24	276	151	1	0	0	151	2202	1380	3598	151	13500	13500	13500	151	0.0000	no	no	1815	70.7	1815	67.0
15	60842000	2335	1380	3598	151	2335	1380	3598	151	2335	1380	3598	151	33	24	276	151	1	0	0	151	2335	1380	3598	151	13500	13500	13500	151	0.0000	no	no	1815	70.7	1815	67.0
15	60843000	1801	817	2667	151	1805	817	2667	151	1817	1000	2748	151	33	24	276	151	1	0	0	151	1817	1000	2748	151	13500	13500	13500	151	0.0000	no	no	1799	69.9	1799	66.1
15	60844000	1260	800	1924	151	1267	800	1924	151	1364	950	2498	151	33	24	276	151	1	0	0	151	1364	950	2498	151	13500	13500	13500	151	0.0000	no	no	1132	21.0	1132	14.9
15	60845000	1046	796	1855	151	1055	796	1855	151	1174	800	1924	151	33	24	276	151	1	0	0	151	1175	800	1924	151	13500	13500	13500	151	0.0527	no	no	1132	21.0	1132	14.9
15	60846000	1039	796	1855	151	1050	796	1855	151	1138	934	1873	151	30	24	276	151	1	0	0	151	1139	934	1873	151	13500	13500	13500	151	0.0266	no	no	1132	21.0	1132	14.9
15	60847000	977	780	1620	151	990	780	1620	151	1083	796	1855	151	30	24	276	151	1	0	0	151	1085	796	1855	151	13500	13500	13500	151	0.0636	no	no	1149	22.0	1149	15.9
15	60848000	963	764	1436	151	974	764	1436	151	1027	784	1666	151	30	24	276	151	1	0	0	151	1028	784	1666	151	13500	13500	13500	151	0.0889	no	no	1370	39.3	1370	33.6
15	60849000	944	640	1420	151	970	764	1436	151	1003	768	1482	151	31	24	276	151	1	0	0	151	1010	768	1482	151	13500	13500	13500	151	0.1058	no	no	1370	39.3	1370	33.6
15	60850000	944	632	1236	151	964	748	1252	151	1007	780	1620	151	31	24	276	151	1	0	0	151	1008	780	1620	151	13500	13500	13500	151	0.0949	no	no	1370	39.3	1370	33.6
15	60851000	944	634	1282	151	964	752	1298	151	979	752	1298	151	31	24	276	151	1	0	0	151	980	752	1298	151	13500	13500	13500	151	0.1043	no	no	1099	18.3	1099	12.9
15	60852000	978	764	1436	151	985	764	1436	151	998	768	1482	151	31	24	276	151	1	0	0	151	998	768	1482	151	13500	13500	13500	151	0.1058	no	no	1099	18.3	1099	12.9
15	60853000	983	764	1436	151	991	764	1436	151	1008	906	1494	151	31	24	276	151	1	0	0	151	1009	906	1494	151	13500	13500	13500	151	0.0949	no	no	1099	18.3	1099	12.9
15	60854000	1007	768	1482	151	1012	768	1482	151	1021	918	1632	151	45	24	276	151	1	0	0	151	1023	918	1632	151	13500	13500	13500	151	0.0733	no	no	1845	72.0	1845	68.9
15	60855000	1063	784	1666	151	1068	784	1666	151	1074	922	1678	151	37	16	184	151	1	0	0	151	1075	922	1678	151	13500	13500	13500	151	0.0636	no	no	1845	72.0	1845	68.9
15	60856000	1112	800	1924	151	1117	938	1942	151	1123	984	1948	151	37	16	184	151	0	0	0	151	1124	984	1948	151	13500	13500	13500	151	0.0000	no	no	1845	72.0	1845	68.9
15	60857000	1181	980	1879	151	1181	980	1879	151	1182	980	1879	151	34	8	92	151	0	0	0	151	1182	980	1879	151	13500	13500	13500	151	0.0115	no	no	4348	97.8	4348	97.7
15	60858000	1150	980	1879	151	1150	980	1879	151	1151	980	1879	151	33	8	92	151	0	0	0	151	1151	980	1879	151	13500	13500	13500	151	0.0115	no	no	1698	64.7	1698	60.6
15	60859000	1149	980	1879	151	1149	980	1879	151	1150	980	1879	151	33	8	92	151	0	0	0	151	1150	980	1879	151	13500	13500	13500	151	0.0115	no	no	1441	45.3	1441	40.0
15	60860000	1223	996	2518	151	1223	996	2518	151	1244	996	2518	151	33	8	92	151	0	0	0	151	1244	996	2518	151	13500	13500	13500	151	0.0000	no	no	1441	45.3	1441	40.0
15	60861000	1259	996	2518	151	1259	996	2518	151	1260	996	2518	151	33	8	92	151	0	0	0	151	1260	996	2518	151	13500	13500	13500	151	0.0000	no	no	1441	45.3	1441	40.0
15	60862000	1202	980	1879	151	1202	980	1879	151	1202	980	1879	151	33	8	92	151	0	0	0	151	1202	980	1879	151	13500	13500	13500	151	0.0115	no	no	1441	45.3	1441	40.0
15	60863000	1252	984	1948	151	1252	984	1948	151	1252	984	1948	151	33	8	92	151	0	0	0	151	1252	984	1948	151	13500	13500	13500	151	0.0000	no	no	2057	79.1	2057	77.2
15	60864000	1458	1013	3437	151	1458	1013	3437	151	1458	1013	3437	151	33	8	92	151	0	0	0	151	1458	1013	3437	151	13500	13500	13500	151	0.0000	no	no	2213	83.5	2213	81.9
15	60865000	1150	980	1879	151	1152	980	1879	151	1153	980	1879	151	33	8	92	151	0	0	0	151	1153	980	1879	151	13500	13500	13500	151	0.0115	no	no	2623	90.2	2623	89.4
15	60866000	1003	948	1452	151	1005	948	1452	151	1008	948	1452	151	37	16	184	151	0	0	0	151	1008	948	1452	151	13500	13500	13500	151	0.0949	no	no	2623	90.2	2623	89.4
15	60867000	964	886	1264	151	975	932	1268	151	972	932	1268	151	37	16	184	151	0	0	0	151	981	932	1268	151	13500	13500	13500	151	0.1071	no	no	1658	61.7	1658	57.4
15	60868000	958	886	1264	151	973	932	1268	151	968	932	1268	151	39	16	184	151	0	0	0	151	979	932	1268	151	13500	13500	13500	151	0.1071	no	no	1658	61.7	1658	57.4
15	60869000	1035	934	1873	151	1050	980	1879	151	1043	980	1879	151	39	16	184	151	0	0	0	151	1055	980	1879	151	13500	13500	13500	151	0.0115	no	no	1658	61.7	1658	57.4
15	60870000	1049	980	1879	151	1066	980	1879	151	1056	980	1879	151	39	16	184	151	0	0	0	151	1070	980	1879	151	13500	13500	13500	151	0.0115	no	no	1315	34.6	1315	28.6
15	60871000	1146	934	1873	151	1173	980	1879	151	1155	980	1879	151	39	16	184	151	0	0	0	151	1173	980	1879	151	13500	13500	13500	151	0.0115	no	no	2078	79.6	2078	77.8
15	60872000	1268	938	1942	151	1294	984	1948	151	1278	984	1948	151	39	16	184	151	0	0	0	151	1294	984	1948	151	13500	13500	13500	151	0.0000	no	no	2934	92.8	2934	92.4
15	60873000	1161	934	1873	151	1195	980	1879	151	1169	980	1879	151	40	16	184	151	0	0	0	151	1197	980	1879	151	13500	13500	13500	151	0.0115	no	no	2934	92.8	2934	92.4
15	60874000	1016	780	1620	151	1115	980	1879	151	1030	964	1636	151	40	16	184	151	0	0	0	151	1117	980	1879	151	13500	13500	13500	151	0.0636	no	no	1433	44.7	1433	39.3
15	60875000	983	764	1436	151	1100	968	1682	151	1006	948	1452	151	39	16	184	151	0	0	0	151	1109	968	1682	151	13500	13500	13500	151	0.0949	no	no	1433	44.7	1433	39.3
15	60876000	959	764	1436	151	1126	980	1879	151	999	948	1452	151	39	16	184	151	0	0	0	151	1137	980	1879	151	13500	13500	13500	151	0.0949	no	no	1433	44.7	1433	39.3
15	60877000	945	752	1298	151	1132	980	1879	151	1015	958	1567	151	40	16	184	151	0	0	0	151	1166	980	1879	151	13500	13500	13500	151	0.0777	no	no	1433	44.7	1433	39.3
15	60878000	936	702	1248	151	1137	980	1879	151	1006	958	1567	151	40	16	184	151	0	0	0	151	1166	980	1879	151	13500	13500	13500	151	0.0777	no	no	1433	44.7	1433	39.3
15	60879000	934	634	1282	151	1098	980	1879	151	1010	768	1482	151	42	16	184	151	0	0	0	151	1118	980	1879	151	13500	13500	13500	151	0.1058	no	no	1433	44.7	1433	39.3
15	60880000	940	640	1420	151	1085	968	1682	151	1062	784	1666	151	40	16	184	151	0	0	0	151	1104	968	1682	151	13500	13500	13500	151	0.0889	no	no	1433	44.7	1433	39.3
15	60881000	927	640	1420	151	1101	980	1879	151	1058	784	1666	151	40	16	184	151	0	0	0	151	1117	980	1879	151	13500	13500	13500	151	0.0889	no	no	1433	44.7	1433	39.3
15	60882000	952	645	1535	151	1213	980	1879	151	1151	980	1879	151	40	16	184	151	0	0	0	151	1219	980	1879	151	13500	13500	13500	151	0.0115	no	no	675	0.5	675	0.2
15	60883000	895	624	1052	151	1455	996	2518	151	1444	996	2518	151	40	16	184	151	0	0	0	151	1507	996	2518	151	13500	13500	13500	151	0.0000	no	no	675	0.5	675	0.2
15	60884000	895	626	1098	151	1580	996	2518	151	1578	996	2518	151	40	16	184	151	0	0	0	151	1623	996	2518	151	13500	13500	13500	151	0.0000	no	no	751	1.6	751	0.8
15	60885000	932	718	1432	151	1726	996	2518	151	1742	996	2518	151	38	16	184	151	0	0	0	151	1742	996	2518	151	13500	13500	13500	151	0.0000	no	no	751	1.6	751	0.8
15	60886000	960	728	1547	151	1728	1013	3437	151	1728	1013	3437	151	38	16	184	151	0	0	0	151	1728	1013	3437	151	13500	13500	13500	151	0.0000	no	no	838	3.9	838	2.2
15	60887000	1000	784	1666	151	1386	813	2437	151	1393	813	2437	151	38	16	184	151	0	0	0	151	1393	813	2437	151	13500	13500	13500	151	0.0115	no	no	838	3.9	838	2.2
15	60888000	1048	796	1855	151	1219	934	1873	151	1225	934	1873	151	38	16	184	151	0	0	0	151	1225	934	1873	151	13500	13500	13500	151	0.0266	no	no	920	7.5	920	4.4
15	60889000	1079	796	1855	151	1189	796	1855	151	1195	796	1855	151	38	16	184	151	0	0	0	151	1195	796	1855	151	13500	13500	13500	151	0.0636	no	no	920	7.5	920	4.4
15	60890000	1176	796	1855	151	1232	796	1855	151	1230	796	1855	151	39	16	184	151	0	0	0	151	1232	796	1855	151	13500	13500	13500	151	0.0636	no	no	920	7.5	920	4.4
15	60891000	1176	784	1666	151	1218	784	1666	151	1217	784	1666	151	39	16	184	151	0	0	0	151	1218	784	1666	151	13500	13500	13500	151	0.0889	no	no	920	7.5	920	4.4
15	60892000	1218	796	1855	151	1244	796	1855	151	1244	796	1855	151	34	8	92	151	0	0	0	151	1244	796	1855	151	13500	13500	13500	151	0.0636	no	no	920	7.5	920	4.4
15	60893000	1317	796	1855	151	1329	934	1873	151	1329	934	1873	151	34	8	92	151	0	0	0	151	1329	934	1873	151	13500	13500	13500	151	0.0266	no	no	920	7.5	920	4.4
15	60894000	1511	1000	2748	151	1511	1000	2748	151	1511	1000	2748	151	34	8	92	151	0	0	0	151	1511	1000	2748	151	13500	13500	13500	151	0.0000	no	no	920	7.5	920	4.4
15	60895000	1573	996	2518	151	1573	996	2518	151	1573	996	2518	151	34	8	92	151	0	0	0	151	1573	996	2518	151	13500	13500	13500	151	0.0000	no	no	1463	47.1	1463	41.9
15	60896000	1650	1000	2748	151	1651	1000	2748	151	1650	1000	2748	151	39	8	92	151	0	0	0	151	1651	1000	2748	151	13500	13500	13500	151	0.0000	no	no	1463	47.1	1463	41.9
15	60897000	1618	996	2518	151	1619	996	2518	151	1618	996	2518	151	36	8	92	151	0	0	0	151	1619	996	2518	151	13500	13500	13500	151	0.0000	no	no	1463	47.1	1463	41.9
15	60898000	1651	996	2518	151	1663	996	2518	151	1662	996	2518	151	36	8	92	151	0	0	0	151	1663	996	2518	151	13500	13500	13500	151	0.0000	no	no	1463	47.1	1463	41.9
15	60899000	1793	1180	2598	151	1799	1180	2598	151	1798	1180	2598	151	36	8	92	151	0	0	0	151	1799	1180	2598	151	13500	13500	13500	151	0.0000	no	no	1463	47.1	1463	41.9
15	60900000	1773	1180	2598	151	1777	1180	2598	151	1777	1180	2598	151	36	8	92	151	0	0	0	151	1777	1180	2598	151	13500	13500	13500	151	0.0000	no	no	1103	18.5	1103	13.2
15	60901000	2060	1548	2759	151	2072	1548	2759	151	2078	1548	2759	151	126	116	284	151	3	2	23	151	2078	1548	2759	151	13500	13500	13500	151	0.0000	no	no	1103	18.5	1103	13.2
15	60902000	2472	1703	3739	151	2472	1703	3739	151	2472	1703	3739	151	126	116	284	151	0	0	0	151	2472	1703	3739	151	13500	13500	13500	151	0.0000	no	no	1103	18.5	1103	13.2
15	60903000	2384	1472	3638	151	2388	1472	3638	151	2397	1518	3658	151	126	116	284	151	0	0	0	151	2397	1518	3658	151	13500	13500	13500	151	0.0000	no	no	1103	18.5	1103	13.2
15	60904000	2474	1518	3658	151	2474	1518	3658	151	2475	1518	3658	151	126	116	284	151	0	0	0	151	2475	1518	3658	151	13500	13500	13500	151	0.0000	no	no	1103	18.5	1103	13.2
15	60905000	2926	1772	3759	151	2926	1772	3759	151	2926	1772	3759	151	126	116	284	151	0	0	0	151	2926	1772	3759	151	13500	13500	13500	151	0.0000	no	no	958	10.1	958	5.9
15	60906000	2852	1772	3759	151	2852	1772	3759	151	2852	1772	3759	151	126	116	284	151	0	0	0	151	2852	1772	3759	151	13500	13500	13500	151	0.0000	no	no	1559	54.5	1559	49.7
15	60907000	2394	1380	3598	151	2398	1380	3598	151	2397	1380	3598	151	126	116	284	151	0	0	0	151	2398	1380	3598	151	13500	13500	13500	151	0.0000	no	no	1015	13.3	1015	8.5
15	60908000	2593	1703	3739	151	2656	1979	3819	151	2654	1772	3759	151	126	116	284	151	0	0	0	151	2656	1979	3819	151	13500	13500	13500	151	0.0000	no	no	778	2.1	778	1.1
15	60909000	2567	1772	3759	151	2587	2161	3839	151	2581	1979	3819	151	174	120	330	151	0	0	0	151	2587	2161	3839	151	13500	13500	13500	151	0.0000	no	no	828	3.3	828	1.9
15	60910000	2321	1748	2839	151	2334	1748	2839	151	2366	1772	3759	151	174	120	330	151	0	0	0	151	2368	1772	3759	151	13500	13500	13500	151	0.0000	no	no	1054	15.5	1054	10.3
15	60911000	1793	1180	2598	151	1879	1364	2678	151	1823	1180	2598	151	100	100	100	151	0	0	0	151	1885	1364	2678	151	13500	13500	13500	151	0.0000	no	no	1822	71.0	1822	67.3
15	60912000	2156	1180	2598	151	2164	1180	2598	151	2232	1748	2839	151	174	120	330	151	0	0	0	151	2241	1748	2839	151	13500	13500	13500	151	0.0000	no	no	1822	71.0	1822	67.3
15	60913000	2248	1548	2759	151	2293	1748	2839	151	2281	2080	2920	151	174	120	330	151	0	0	0	151	2314	2080	2920	151	13500	13500	13500	151	0.0000	no	no	1822	71.0	1822	67.3
15	60914000	2140	1548	2759	151	2156	1552	2989	151	2141	1548	2759	151	100	100	100	151	0	0	0	151	2158	1552	2989	151	13500	13500	13500	151	0.0000	no	no	1865	72.8	1865	69.8
15	60915000	2295	1196	3518	151	2426	2161	3839	151	2400	2161	3839	151	174	120	330	151	0	0	0	151	2426	2161	3839	151	13500	13500	13500	151	0.0000	no	no	1631	59.6	1631	55.2
15	60916000	2458	1772	3759	151	2463	1772	3759	151	2465	1772	3759	151	100	100	100	151	0	0	0	151	2465	1772	3759	151	13500	13500	13500	151	0.0000	no	no	1631	59.6	1631	55.2
15	60917000	2425	2161	3839	151	2425	2161	3839	151	2425	2161	3839	151	174	120	330	151	0	0	0	151	2425	2161	3839	151	13500	13500	13500	151	0.0000	no	no	1937	75.4	1937	72.6
15	60918000	2477	1772	3759	151	2477	1772	3759	151	2477	1772	3759	151	100	100	100	151	0	0	0	151	2477	1772	3759	151	13500	13500	13500	151	0.0000	no	no	2487	88.6	2487	87.3
15	60919000	1843	1164	1904	151	1843	1164	1904	151	1843	1164	1904	151	174	120	330	151	2	0	0	151	1843	1164	1904	151	13500	13500	13500	151	0.0000	no	no	2487	88.6	2487	87.3
15	60920000	1829	1164	1904	151	1829	1164	1904	151	1829	1164	1904	151	174	120	330	151	2	0	0	151	1829	1164	1904	151	13500	13500	13500	151	0.0000	no	no	2487	88.6	2487	87.3
15	60921000	1784	1348	1928	151	1805	1348	1928	151	1798	1348	1928	151	100	100	100	151	0	0	0	151	1805	1348	1928	151	13500	13500	13500	151	0.0000	no	no	1398	41.6	1398	36.1
15	60922000	1721	1164	1904	151	1759	1348	1928	151	1752	1348	1928	151	100	100	100	151	0	0	0	151	1759	1348	1928	151	13500	13500	13500	151	0.0000	no	no	1463	47.1	1463	41.9
15	60923000	1725	1164	1904	151	1804	1164	1904	151	1770	1164	1904	151	173	120	330	151	2	0	0	151	1804	1164	1904	151	13500	13500	13500	151	0.0000	no	no	1463	47.1	1463	41.9
15	60924000	1745	1164	1904	151	1815	1302	1922	151	1809	1164	1904	151	173	120	330	151	2	0	0	151	1815	1302	1922	151	13500	13500	13500	151	0.0000	no	no	1250	29.3	1250	23.1
15	60925000	1802	1302	1922	151	1859	1348	1928	151	1856	1348	1928	151	173	120	330	151	2	0	0	151	1859	1348	1928	151	13500	13500	13500	151	0.0000	no	no	1250	29.3	1250	23.1
15	60926000	1743	1118	1898	151	1801	1348	1928	151	1801	1348	1928	151	100	100	100	151	0	0	0	151	1801	1348	1928	151	13500	13500	13500	151	0.0000	no	no	1450	46.1	1450	40.8
15	60927000	1796	984	1948	151	1826	1352	1997	151	1826	1352	1997	151	100	100	100	151	0	0	0	151	1833	1352	1997	151	13500	13500	13500	151	0.0000	no	no	1742	67.1	1742	63.2
15	60928000	1803	1306	1991	151	1815	1306	1991	151	1830	1352	1997	151	100	100	100	151	0	0	0	151	1830	1352	1997	151	13500	13500	13500	151	0.0000	no	no	1742	67.1	1742	63.2
15	60929000	2193	1564	3678	151	2193	1564	3678	151	2193	1564	3678	151	167	117	296	151	2	0	0	151	2193	1564	3678	151	13500	13500	13500	151	0.0000	no	no	1742	67.1	1742	63.2
15	60930000	2102	1380	3598	151	2102	1380	3598	151	2345	1564	3678	151	167	117	296	151	2	0	0	151	2345	1564	3678	151	13500	13500	13500	151	0.0000	no	no	3594	95.9	3594	95.7
15	60931000	1768	1134	2578	151	1768	1134	2578	151	2283	1564	3678	151	100	100	100	151	0	0	0	151	2283	1564	3678	151	13500	13500	13500	151	0.0000	no	no	3594	95.9	3594	95.7
15	60932000	2228	1364	2678	151	2228	1364	2678	151	2393	1754	3069	151	100	100	100	151	0	0	0	151	2393	1754	3069	151	13500	13500	13500	151	0.0000	no	no	1557	54.3	1557	49.6
15	60933000	2388	1748	2839	151	2388	1748	2839	151	2391	1748	2839	151	100	100	100	151	0	0	0	151	2391	1748	2839	151	13500	13500	13500	151	0.0000	no	no	1557	54.3	1557	49.6
15	60934000	2386	1748	2839	151	2386	1748	2839	151	2393	1748	2839	151	100	100	100	151	0	0	0	151	2393	1748	2839	151	13500	13500	13500	151	0.0000	no	no	1557	54.3	1557	49.6
15	60935000	2384	1754	3069	151	2384	1754	3069	151	2391	1754	3069	151	165	117	296	151	2	0	0	151	2391	1754	3069	151	13500	13500	13500	151	0.0000	no	no	1557	54.3	1557	49.6
15	60936000	2417	1772	3759	151	2417	1772	3759	151	2436	1772	3759	151	165	117	296	151	2	0	0	151	2436	1772	3759	151	13500	13500	13500	151	0.0000	no	no	1423	43.8	1423	38.4
15	60937000	2367	1772	3759	151	2367	1772	3759	151	2367	1772	3759	151	165	117	296	151	2	0	0	151	2367	1772	3759	151	13500	13500	13500	151	0.0000	no	no	1423	43.8	1423	38.4
15	60938000	2340	1772	3759	151	2340	1772	3759	151	2340	1772	3759	151	100	100	100	151	0	0	0	151	2340	1772	3759	151	13500	13500	13500	151	0.0000	no	no	1537	52.9	1537	48.1
15	60939000	2166	1548	2759	151	2166	1548	2759	151	2166	1548	2759	151	100	100	100	151	0	0	0	151	2166	1548	2759	151	13500	13500	13500	151	0.0000	no	no	1938	75.5	1938	72.7
15	60940000	1854	813	2437	151	1904	996	2518	151	1858	813	2437	151	169	124	376	151	2	0	0	151	1905	996	2518	151	13500	13500	13500	151	0.0115	no	no	1938	75.5	1938	72.7
15	60941000	2277	1380	3598	151	2277	1380	3598	151	2277	1380	3598	151	116	121	342	151	0	0	0	151	2277	1380	3598	151	13500	13500	13500	151	0.0000	no	no	1938	75.5	1938	72.7
15	60942000	2458	1564	3678	151	2475	1564	3678	151	2475	1564	3678	151	229	176	847	151	0	0	0	151	2475	1564	3678	151	13500	13500	13500	151	0.0000	no	no	1521	51.7	1521	46.8
15	60943000	2136	1380	3598	151	2154	1380	3598	151	2154	1380	3598	151	278	176	847	151	0	0	0	151	2154	1380	3598	151	13500	13500	13500	151	0.0000	no	no	1521	51.7	1521	46.8
15	60944000	1905	813	2437	151	1913	813	2437	151	1910	996	2518	151	321	176	847	151	2	0	0	151	1919	996	2518	151	13500	13500	13500	151	0.0000	no	no	1883	73.5	1883	70.5
15	60945000	1748	1318	2658	151	1776	1364	2678	151	1776	1364	2678	151	284	156	572	151	0	0	0	151	1776	1364	2678	151	13500	13500	13500	151	0.0000	no	no	1883	73.5	1883	70.5
15	60946000	1874	813	2437	151	1883	813	2437	151	1893	996	2518	151	314	176	847	151	2	0	0	151	1899	996	2518	151	13500	13500	13500	151	0.0000	no	no	1736	66.8	1736	62.8
15	60947000	1938	1180	2598	151	1958	1180	2598	151	1938	1180	2598	151	293	140	480	151	2	0	0	151	1958	1180	2598	151	13500	13500	13500	151	0.0000	no	no	1628	59.3	1628	55.0
15	60948000	1972	1180	2598	151	2023	1180	2598	151	1972	1180	2598	151	288	140	480	151	2	0	0	151	2023	1180	2598	151	13500	13500	13500	151	0.0000	no	no	988	11.8	988	7.2
15	60949000	2183	1334	3578	151	2235	1380	3598	151	2185	1380	3598	151	292	140	480	151	2	0	0	151	2236	1380	3598	151	13500	13500	13500	151	0.0000	no	no	905	6.9	905	3.9
15	60950000	2847	1564	3678	151	2847	1564	3678	151	2847	1564	3678	151	261	156	572	151	0	0	0	151	2847	1564	3678	151	13500	13500	13500	151	0.0000	no	no	978	11.2	978	6.8
15	60951000	2846	1772	3759	151	2846	1772	3759	151	2846	1772	3759	151	498	210	1614	151	0	0	0	151	2846	1772	3759	151	13500	13500	13500	151	0.0000	no	no	1921	74.9	1921	72.1
15	60952000	2657	1564	3678	151	2657	1564	3678	151	2657	1564	3678	151	399	176	847	151	0	0	0	151	2657	1564	3678	151	13500	13500	13500	151	0.0000	no	no	1921	74.9	1921	72.1
15	60953000	2407	1564	3678	151	2407	1564	3678	151	2407	1564	3678	151	480	176	847	151	0	0	0	151	2407	1564	3678	151	13500	13500	13500	151	0.0000	no	no	1583	56.2	1583	51.6
15	60954000	2158	1364	2678	151	2185	1364	2678	151	2158	1364	2678	151	481	176	847	151	0	0	0	151	2185	1364	2678	151	13500	13500	13500	151	0.0000	no	no	1583	56.2	1583	51.6
15	60955000	2131	1364	2678	151	2151	1364	2678	151	2131	1364	2678	151	488	176	847	151	0	0	0	151	2151	1364	2678	151	13500	13500	13500	151	0.0000	no	no	1583	56.2	1583	51.6
15	60956000	1739	1180	2598	151	1739	1180	2598	151	1764	1180	2598	151	256	140	480	151	2	0	0	151	1764	1180	2598	151	13500	13500	13500	151	0.0000	no	no	2435	87.9	2435	86.6
15	60957000	2034	1364	2678	151	2034	1364	2678	151	2056	1364	2678	151	524	176	847	151	0	0	0	151	2056	1364	2678	151	13500	13500	13500	151	0.0000	no	no	2435	87.9	2435	86.6
15	60958000	1813	1180	2598	151	1813	1180	2598	151	1816	1180	2598	151	392	188	1123	151	8	0	0	151	1816	1180	2598	151	13500	13500	13500	151	0.0000	no	no	1112	19.1	1112	13.7
15	60959000	1836	1180	2598	151	1836	1180	2598	151	1836	1180	2598	151	600	280	1139	151	8	0	0	151	1836	1180	2598	151	13500	13500	13500	151	0.0000	no	no	2149	82.1	2149	80.4
15	60960000	1836	1364	2678	151	1836	1364	2678	151	1836	1364	2678	151	552	176	847	151	0	0	0	151	1836	1364	2678	151	13500	13500	13500	151	0.0000	no	no	2149	82.1	2149	80.4
15	60961000	1801	1348	1928	151	1801	1348	1928	151	1801	1348	1928	151	559	176	847	151	0	0	0	151	1801	1348	1928	151	13500	13500	13500	151	0.0000	no	no	2149	82.1	2149	80.4
15	60962000	1797	1306	1991	151	1797	1306	1991	151	1797	1306	1991	151	558	176	847	151	0	0	0	151	1797	1306	1991	151	13500	13500	13500	151	0.0000	no	no	2149	82.1	2149	80.4
15	60963000	1848	1364	2678	151	1848	1364	2678	151	1848	1364	2678	151	569	176	847	151	0	0	0	151	1848	1364	2678	151	13500	13500	13500	151	0.0000	no	no	2149	82.1	2149	80.4
15	60964000	2099	1368	2908	151	2099	1368	2908	151	2099	1368	2908	151	700	276	1047	151	9	8	92	151	2099	1368	2908	151	13500	13500	13500	151	0.0000	no	no	1803	70.2	1803	66.4
15	60965000	2113	1548	2759	151	2113	1548	2759	151	2113	1548	2759	151	513	176	847	151	0	0	0	151	2113	1548	2759	151	13500	13500	13500	151	0.0000	no	no	1803	70.2	1803	66.4
15	60966000	2272	1564	3678	151	2285	1564	3678	151	2272	1564	3678	151	523	176	847	151	0	0	0	151	2285	1564	3678	151	13500	13500	13500	151	0.0000	no	no	1803	70.2	1803	66.4
15	60967000	2576	1564	3678	151	2576	1564	3678	151	2576	1564	3678	151	438	168	682	151	2	0	0	151	2576	1564	3678	151	13500	13500	13500	151	0.0000	no	no	1803	70.2	1803	66.4
15	60968000	2147	1380	3598	151	2147	1380	3598	151	2147	1380	3598	151	421	168	682	151	2	0	0	151	2147	1380	3598	151	13500	13500	13500	151	0.0000	no	no	1803	70.2	1803	66.4
15	60969000	1978	1184	2828	151	1991	1184	2828	151	1991	1184	2828	151	421	168	682	151	2	0	0	151	1991	1184	2828	151	13500	13500	13500	151	0.0000	no	no	1803	70.2	1803	66.4
15	60970000	1819	1180	2598	151	1856	1180	2598	151	1856	1180	2598	151	354	168	682	151	2	0	0	151	1856	1180	2598	151	13500	13500	13500	151	0.0000	no	no	1803	70.2	1803	66.4
15	60971000	1855	1180	2598	151	1961	1364	2678	151	1961	1364	2678	151	334	176	847	151	0	0	0	151	1961	1364	2678	151	13500	13500	13500	151	0.0000	no	no	1803	70.2	1803	66.4
15	60972000	1877	1318	2658	151	1877	1318	2658	151	1877	1318	2658	151	310	156	572	151	0	0	0	151	1877	1318	2658	151	13500	13500	13500	151	0.0000	no	no	1487	49.1	1487	44.0
15	60973000	1697	1168	1973	151	1697	1168	1973	151	1699	1168	1973	151	320	156	572	151	0	0	0	151	1699	1168	1973	151	13500	13500	13500	151	0.0000	no	no	1487	49.1	1487	44.0
15	60974000	1615	1164	1904	151	1625	1164	1904	151	1623	1164	1904	151	461	200	1399	151	0	0	0	151	1630	1164	1904	151	13500	13500	13500	151	0.0000	no	no	1487	49.1	1487	44.0
15	60975000	1603	1118	1898	151	1622	1118	1898	151	1611	1118	1898	151	978	210	1614	151	0	0	0	151	1629	1118	1898	151	13500	13500	13500	151	0.0000	no	no	1487	49.1	1487	44.0
15	60976000	1624	1118	1898	151	1640	1118	1898	151	1646	1118	1898	151	1375	210	1614	151	0	0	0	151	1657	1118	1898	151	13500	13500	13500	151	0.0000	no	no	1487	49.1	1487	44.0
15	60977000	1658	984	1948	151	1680	984	1948	151	1712	1180	2598	151	1395	210	1614	151	0	0	0	151	1721	1180	2598	151	13500	13500	13500	151	0.0000	no	no	1487	49.1	1487	44.0
15	60978000	1766	1184	2828	151	1788	1184	2828	151	1830	1322	2888	151	1428	222	1980	151	2	0	0	151	1832	1322	2888	151	13500	13500	13500	151	0.0000	no	no	1487	49.1	1487	44.0
15	60979000	1583	980	1879	151	1664	980	1879	151	1932	1380	3598	151	1143	210	1614	151	0	0	0	151	1934	1380	3598	151	13500	13500	13500	151	0.0000	no	no	1487	49.1	1487	44.0
15	60980000	1415	980	1879	151	1647	984	1948	151	1935	1368	2908	151	1002	214	1704	151	0	0	0	151	1935	1368	2908	151	13500	13500	13500	151	0.0000	no	no	1535	52.7	1535	47.9
15	60981000	1648	980	1879	151	1656	980	1879	151	1792	1306	1991	151	518	210	1614	151	0	0	0	151	1792	1306	1991	151	13500	13500	13500	151	0.0000	no	no	1535	52.7	1535	47.9
15	60982000	1803	1134	2578	151	1803	1134	2578	151	1838	1180	2598	151	135	93	282	151	2	0	0	151	1838	1180	2598	151	13500	13500	13500	151	0.0000	no	no	1535	52.7	1535	47.9
15	60983000	2123	1380	3598	151	2123	1380	3598	151	2124	1380	3598	151	135	93	282	151	2	0	0	151	2124	1380	3598	151	13500	13500	13500	151	0.0000	no	no	1535	52.7	1535	47.9
15	60984000	2232	1518	3658	151	2232	1518	3658	151	2261	1772	3759	151	183	120	330	151	15	16	184	151	2261	1772	3759	151	13500	13500	13500	151	0.0000	no	no	827	3.3	827	1.8
15	60985000	2760	2161	3839	151	2760	2161	3839	151	2760	2161	3839	151	139	93	282	151	2	0	0	151	2760	2161	3839	151	13500	13500	13500	151	0.0000	no	no	999	12.3	999	7.6
15	60986000	2430	1772	3759	151	2430	1772	3759	151	2430	1772	3759	151	167	120	330	151	21	16	184	151	2430	1772	3759	151	13500	13500	13500	151	0.0000	no	no	999	12.3	999	7.6
15	60987000	2124	1748	2839	151	2124	1748	2839	151	2124	1748	2839	151	161	116	284	151	21	16	184	151	2124	1748	2839	151	13500	13500	13500	151	0.0000	no	no	999	12.3	999	7.6
15	60988000	2523	1772	3759	151	2523	1772	3759	151	2525	1772	3759	151	127	116	284	151	2	0	0	151	2525	1772	3759	151	13500	13500	13500	151	0.0000	no	no	1875	73.2	1875	70.2
15	60989000	2343	1552	2989	151	2362	1552	2989	151	2368	1552	2989	151	120	116	284	151	2	0	0	151	2379	1552	2989	151	13500	13500	13500	151	0.0000	no	no	1411	42.7	1411	37.3
15	60990000	1811	1180	2598	151	1903	1364	2678	151	1842	1180	2598	151	161	116	284	151	18	16	184	151	1911	1364	2678	151	13500	13500	13500	151	0.0000	no	no	1411	42.7	1411	37.3
15	60991000	1764	996	2518	151	1893	1364	2678	151	1884	1180	2598	151	161	116	284	151	18	16	184	151	1905	1364	2678	151	13500	13500	13500	151	0.0000	no	no	1402	42.0	1402	36.5
15	60992000	1413	980	1879	151	1647	1118	1898	151	1649	980	1879	151	110	110	215	151	2	0	0	151	1679	1118	1898	151	13500	13500	13500	151	0.0115	no	no	1402	42.0	1402	36.5
15	60993000	1224	980	1879	151	1851	1180	2598	151	1852	1180	2598	151	160	116	284	151	18	16	184	151	1889	1180	2598	151	13500	13500	13500	151	0.0000	no	no	1402	42.0	1402	36.5
15	60994000	1217	934	1873	151	1810	1180	2598	151	1799	1180	2598	151	160	116	284	151	18	16	184	151	1821	1180	2598	151	13500	13500	13500	151	0.0000	no	no	882	6.0	882	3.3
15	60995000	1191	796	1855	151	1817	1180	2598	151	1805	1180	2598	151	164	116	284	151	18	16	184	151	1822	1180	2598	151	13500	13500	13500	151	0.0000	no	no	882	6.0	882	3.3
15	60996000	1140	796	1855	151	1852	1180	2598	151	1823	1180	2598	151	164	116	284	151	17	16	184	151	1852	1180	2598	151	13500	13500	13500	151	0.0000	no	no	1575	55.7	1575	51.0
15	60997000	1453	984	1948	151	1887	1180	2598	151	1515	996	2518	151	111	110	215	151	2	0	0	151	1887	1180	2598	151	13500	13500	13500	151	0.0000	no	no	1726	66.2	1726	62.2
15	60998000	1465	996	2518	151	1570	996	2518	151	1465	996	2518	151	162	116	284	151	2	0	0	151	1570	996	2518	151	13500	13500	13500	151	0.0000	no	no	1028	14.0	1028	9.0
15	60999000	1342	796	1855	151	1493	980	1879	151	1384	980	1879	151	167	116	284	151	17	16	184	151	1504	980	1879	151	13500	13500	13500	151	0.0115	no	no	2856	92.3	2856	91.9
15	61000000	1434	984	1948	151	1442	984	1948	151	1434	984	1948	151	117	110	215	151	2	0	0	151	1442	984	1948	151	13500	13500	13500	151	0.0000	no	no	2856	92.3	2856	91.9
15	61001000	1387	980	1879	151	1395	980	1879	151	1387	980	1879	151	117	110	215	151	2	0	0	151	1395	980	1879	151	13500	13500	13500	151	0.0115	no	no	2245	84.1	2245	82.5
15	61002000	1398	1118	1898	151	1414	1164	1904	151	1398	1118	1898	151	117	110	215	151	2	0	0	151	1414	1164	1904	151	13500	13500	13500	151	0.0000	no	no	1463	47.1	1463	41.9
15	61003000	1352	980	1879	151	1353	980	1879	151	1352	980	1879	151	109	108	192	151	2	0	0	151	1353	980	1879	151	13500	13500	13500	151	0.0115	no	no	1463	47.1	1463	41.9
15	61004000	1240	980	1879	151	1241	980	1879	151	1240	980	1879	151	107	108	192	151	2	0	0	151	1241	980	1879	151	13500	13500	13500	151	0.0115	no	no	1463	47.1	1463	41.9
15	61005000	1258	980	1879	151	1260	980	1879	151	1258	980	1879	151	107	108	192	151	2	0	0	151	1260	980	1879	151	13500	13500	13500	151	0.0115	no	no	1463	47.1	1463	41.9
15	61006000	1297	980	1879	151	1298	980	1879	151	1297	980	1879	151	102	100	100	151	1	0	0	151	1298	980	1879	151	13500	13500	13500	151	0.0115	no	no	1463	47.1	1463	41.9
15	61007000	1274	980	1879	151	1274	980	1879	151	1274	980	1879	151	102	100	100	151	1	0	0	151	1274	980	1879	151	13500	13500	13500	151	0.0115	no	no	1463	47.1	1463	41.9
15	61008000	1264	980	1879	151	1264	980	1879	151	1264	980	1879	151	103	100	100	151	1	0	0	151	1264	980	1879	151	13500	13500	13500	151	0.0115	no	no	3077	93.8	3077	93.4
15	61009000	1302	980	1879	151	1302	980	1879	151	1302	980	1879	151	141	168	682	151	1	0	0	151	1302	980	1879	151	13500	13500	13500	151	0.0115	no	no	3077	93.8	3077	93.4
15	61010000	1344	980	1879	151	1344	980	1879	151	1346	980	1879	151	101	100	100	151	1	0	0	151	1346	980	1879	151	13500	13500	13500	151	0.0115	no	no	3077	93.8	3077	93.4
15	61011000	1483	984	1948	151	1483	984	1948	151	1483	984	1948	151	101	100	100	151	1	0	0	151	1483	984	1948	151	13500	13500	13500	151	0.0000	no	no	1716	65.7	1716	61.7
15	61012000	1805	1180	2598	151	1805	1180	2598	151	1805	1180	2598	151	101	100	100	151	1	0	0	151	1805	1180	2598	151	13500	13500	13500	151	0.0000	no	no	1716	65.7	1716	61.7
15	61013000	2031	1196	3518	151	2031	1196	3518	151	2031	1196	3518	151	101	100	100	151	1	0	0	151	2031	1196	3518	151	13500	13500	13500	151	0.0000	no	no	3119	94.0	3119	93.7
15	61014000	1360	980	1879	151	1360	980	1879	151	1360	980	1879	151	101	100	100	151	1	0	0	151	1360	980	1879	151	13500	13500	13500	151	0.0115	no	no	1607	57.9	1607	53.4
15	61015000	1483	1134	2578	151	1483	1134	2578	151	1483	1134	2578	151	101	100	100	151	1	0	0	151	1483	1134	2578	151	13500	13500	13500	151	0.0000	no	no	1165	23.0	1165	16.9
15	61016000	1739	1196	3518	151	1739	1196	3518	151	1739	1196	3518	151	101	100	100	151	1	0	0	151	1739	1196	3518	151	13500	13500	13500	151	0.0000	no	no	2088	79.8	2088	78.0
15	61017000	1566	1180	2598	151	1566	1180	2598	151	1568	1180	2598	151	101	100	100	151	1	0	0	151	1568	1180	2598	151	13500	13500	13500	151	0.0000	no	no	1570	55.3	1570	50.6
15	61018000	1546	1180	2598	151	1546	1180	2598	151	1548	1180	2598	151	101	100	100	151	1	0	0	151	1548	1180	2598	151	13500	13500	13500	151	0.0000	no	no	1386	40.7	1386	35.1
15	61019000	1509	1013	3437	151	1509	1013	3437	151	1511	1013	3437	151	101	100	100	151	1	0	0	151	1511	1013	3437	151	13500	13500	13500	151	0.0000	no	no	873	5.1	873	3.1
15	61020000	1272	796	1855	151	1274	796	1855	151	1277	796	1855	151	101	100	100	151	1	0	0	151	1277	796	1855	151	13500	13500	13500	151	0.0636	no	no	916	7.4	2388	85.9
15	61021000	1203	796	1855	151	1211	796	1855	151	1211	796	1855	151	101	100	100	151	3	2	23	151	1211	796	1855	151	13500	13500	13500	151	0.0636	no	no	1035	14.5	2482	87.2
15	61022000	1058	796	1855	151	1074	796	1855	151	1074	796	1855	151	101	100	100	151	3	2	23	151	1074	796	1855	151	13500	13500	13500	151	0.0636	no	no	1639	60.5	1639	56.1
15	61023000	868	764	1436	151	911	764	1436	151	911	764	1436	151	101	100	100	151	3	2	23	151	911	764	1436	151	13500	13500	13500	151	0.1071	no	no	2237	84.0	2237	82.4
15	61024000	842	748	1252	151	885	752	1298	151	884	752	1298	151	101	100	100	151	3	2	23	151	885	752	1298	151	13500	13500	13500	151	0.1043	no	no	2106	81.2	2106	79.4
15	61025000	815	748	1252	151	836	748	1252	151	835	748	1252	151	103	102	123	151	3	2	23	151	836	748	1252	151	13500	13500	13500	151	0.1011	no	no	2106	81.2	2106	79.4
15	61026000	809	732	1068	151	830	732	1068	151	829	732	1068	151	105	108	192	151	3	2	23	151	830	732	1068	151	13500	13500	13500	151	0.0765	no	no	2106	81.2	2106	79.4
15	61027000	832	732	1068	151	846	732	1068	151	846	732	1068	151	105	108	192	151	3	2	23	151	846	732	1068	151	13500	13500	13500	151	0.0765	no	no	2106	81.2	2106	79.4
15	61028000	859	752	1298	151	871	752	1298	151	867	752	1298	151	105	108	192	151	3	2	23	151	871	752	1298	151	13500	13500	13500	151	0.1043	no	no	1470	47.7	1470	42.5
15	61029000	874	780	1620	151	886	780	1620	151	882	780	1620	151	116	116	284	151	5	8	92	151	886	780	1620	151	13500	13500	13500	151	0.0949	no	no	1470	47.7	1470	42.5
15	61030000	930	796	1855	151	942	796	1855	151	937	796	1855	151	110	108	192	151	5	8	92	151	942	796	1855	151	13500	13500	13500	151	0.0636	no	no	1707	65.2	1707	61.1
15	61031000	996	796	1855	151	1016	796	1855	151	1003	796	1855	151	110	108	192	151	5	8	92	151	1016	796	1855	151	13500	13500	13500	151	0.0636	no	no	2320	85.4	2320	84.0
15	61032000	1027	796	1855	151	1089	796	1855	151	1032	796	1855	151	110	108	192	151	5	8	92	151	1089	796	1855	151	13500	13500	13500	151	0.0636	no	no	2549	89.4	2549	88.6
15	61033000	972	796	1855	151	1109	813	2437	151	972	796	1855	151	110	108	192	151	5	8	92	151	1109	813	2437	151	13500	13500	13500	151	0.0636	no	no	2549	89.4	2549	88.6
15	61034000	905	748	1252	151	1872	829	3357	151	905	748	1252	151	110	108	192	151	5	8	92	151	1872	829	3357	151	13500	13500	13500	151	0.1011	no	no	2799	91.8	2799	91.3
15	61035000	923	748	1252	151	3456	2161	3839	151	923	748	1252	151	111	108	192	151	5	8	92	151	3456	2161	3839	151	13500	13500	13500	151	0.1011	no	no	4156	97.4	4156	97.3
15	61036000	979	764	1436	151	3478	2161	3839	151	979	764	1436	151	111	108	192	151	11	8	92	151	3478	2161	3839	151	13500	13500	13500	151	0.1071	no	no	4156	97.4	4156	97.3
15	61037000	1038	768	1482	151	2089	1013	3437	151	1075	784	1666	151	117	108	192	151	11	8	92	151	2089	1013	3437	151	13500	13500	13500	151	0.0889	no	no	3776	96.4	3776	96.3
15	61038000	1052	780	1620	151	1320	950	2498	151	1107	796	1855	151	115	108	192	151	11	8	92	151	1320	950	2498	151	13500	13500	13500	151	0.0636	no	no	1453	46.3	1453	41.0
15	61039000	1094	780	1620	151	1166	800	1924	151	1154	800	1924	151	116	108	192	151	11	8	92	151	1166	800	1924	151	13500	13500	13500	151	0.0527	no	no	1178	23.9	1178	17.8
15	61040000	1105	784	1666	151	1139	796	1855	151	1120	784	1666	151	121	108	192	151	11	8	92	151	1139	796	1855	151	13500	13500	13500	151	0.0889	no	no	1917	74.7	1917	71.9
15	61041000	1109	784	1666	151	1150	934	1873	151	1113	784	1666	151	134	116	284	151	11	8	92	151	1150	934	1873	151	13500	13500	13500	151	0.0889	no	no	567	0.1	1618	54.2
15	61042000	1173	934	1873	151	1207	980	1879	151	1177	934	1873	151	145	140	480	151	11	8	92	151	1207	980	1879	151	13500	13500	13500	151	0.0266	no	no	2054	79.0	2054	77.1
15	61043000	1302	934	1873	151	1364	980	1879	151	1305	934	1873	151	164	140	480	151	11	8	92	151	1364	980	1879	151	13500	13500	13500	151	0.0266	no	no	975	11.1	2223	82.1
15	61044000	1529	950	2498	151	1586	996	2518	151	1529	950	2498	151	175	140	480	151	11	8	92	151	1586	996	2518	151	13500	13500	13500	151	0.0000	no	no	975	11.1	2223	82.1
15	61045000	1944	1013	3437	151	2001	1013	3437	151	1944	1013	3437	151	180	140	480	151	11	8	92	151	2001	1013	3437	151	13500	13500	13500	151	0.0000	no	no	3115	94.0	3115	93.6
15	61046000	2042	1013	3437	151	2097	1013	3437	151	2044	1013	3437	151	189	140	480	151	11	8	92	151	2098	1013	3437	151	13500	13500	13500	151	0.0000	no	no	3115	94.0	3115	93.6
15	61047000	3434	1518	3658	151	3434	1518	3658	151	3434	1518	3658	151	450	210	1614	151	11	8	92	151	3434	1518	3658	151	13500	13500	13500	151	0.0000	no	no	3115	94.0	3115	93.6
15	61048000	3902	2161	3839	151	3902	2161	3839	151	3902	2161	3839	151	650	210	1614	151	11	8	92	151	3902	2161	3839	151	13500	13500	13500	151	0.0000	no	no	3115	94.0	3115	93.6
15	61049000	3619	2161	3839	151	3619	2161	3839	151	3619	2161	3839	151	737	210	1614	151	11	8	92	151	3619	2161	3839	151	13500	13500	13500	151	0.0000	no	no	3115	94.0	3115	93.6
15	61050000	4086	3161	11973	151	4086	3161	11973	151	4093	3161	11973	151	600	210	1614	151	11	8	92	151	4093	3161	11973	151	13500	13500	13500	151	0.0000	no	no	1461	47.0	1461	41.8
15	61051000	1657	829	3357	151	1925	1013	3437	151	2047	1013	3437	151	233	84	831	151	11	8	92	151	2133	1150	3498	151	13500	13500	13500	151	0.0000	no	no	1302	33.6	1302	27.6
15	61052000	1263	800	1924	151	1793	1013	3437	151	1900	1013	3437	151	229	84	831	151	11	8	92	151	1946	1013	3437	151	13500	13500	13500	151	0.0000	no	no	1302	33.6	1302	27.6
15	61053000	1318	813	2437	151	2028	1196	3518	151	2095	1196	3518	151	199	84	831	151	11	8	92	151	2095	1196	3518	151	13500	13500	13500	151	0.0000	no	no	936	8.3	1839	68.7
15	61054000	1591	813	2437	151	1946	1138	2808	151	1972	1184	2828	151	157	40	430	151	19	12	138	151	1972	1184	2828	151	13500	13500	13500	151	0.0000	no	no	936	8.3	1839	68.7
15	61055000	2377	967	3417	151	2587	1196	3518	151	2587	1196	3518	151	152	40	430	151	19	12	138	151	2587	1196	3518	151	13500	13500	13500	151	0.0000	no	no	936	8.3	1839	68.7
15	61056000	2326	1013	3437	151	2775	1196	3518	151	2775	1196	3518	151	149	40	430	151	19	12	138	151	2775	1196	3518	151	13500	13500	13500	151	0.0000	no	no	1392	41.1	1392	35.6
15	61057000	1890	1013	3437	151	2597	1564	3678	151	2597	1564	3678	151	135	32	368	151	19	12	138	151	2597	1564	3678	151	13500	13500	13500	151	0.0000	no	no	998	12.3	1803	66.4
15	61058000	2442	1564	3678	151	2542	1564	3678	151	2542	1564	3678	151	122	32	368	151	19	12	138	151	2542	1564	3678	151	13500	13500	13500	151	0.0000	no	no	1543	53.3	1543	48.5
15	61059000	1787	1013	3437	151	2267	1564	3678	151	2274	1564	3678	151	116	32	368	151	19	12	138	151	2274	1564	3678	151	13500	13500	13500	151	0.0000	no	no	1543	53.3	1543	48.5
15	61060000	1267	980	1879	151	2248	1564	3678	151	2247	1564	3678	151	116	32	368	151	19	12	138	151	2250	1564	3678	151	13500	13500	13500	151	0.0000	no	no	1543	53.3	1543	48.5
15	61061000	1256	996	2518	151	2193	1564	3678	151	2178	1518	3658	151	111	32	368	151	19	12	138	151	2196	1564	3678	151	13500	13500	13500	151	0.0000	no	no	1756	67.8	1756	63.9
15	61062000	1638	996	2518	151	2077	1364	2678	151	1952	1180	2598	151	104	32	368	151	32	24	276	151	2106	1502	2739	151	13500	13500	13500	151	0.0000	no	no	1756	67.8	1756	63.9
15	61063000	1809	1180	2598	151	2068	1502	2739	151	1871	1180	2598	151	101	24	276	151	32	24	276	151	2085	1502	2739	151	13500	13500	13500	151	0.0000	no	no	995	12.1	995	7.5
15	61064000	1853	1180	2598	151	2119	1368	2908	151	1911	1180	2598	151	101	24	276	151	33	24	276	151	2155	1506	2969	151	13500	13500	13500	151	0.0000	no	no	995	12.1	995	7.5
15	61065000	1894	1322	2888	151	2560	1772	3759	151	1894	1322	2888	151	95	24	276	151	33	24	276	151	2560	1772	3759	151	13500	13500	13500	151	0.0000	no	no	995	12.1	995	7.5
15	61066000	1840	996	2518	151	2679	1772	3759	151	1885	1318	2658	151	89	24	276	151	26	24	276	151	2679	1772	3759	151	13500	13500	13500	151	0.0000	no	no	1651	61.3	1651	57.0
15	61067000	1987	1364	2678	151	2486	1772	3759	151	2450	1772	3759	151	89	24	276	151	23	24	276	151	2506	1772	3759	151	13500	13500	13500	151	0.0000	no	no	1651	61.3	1651	57.0
15	61068000	2464	1518	3658	151	2708	1772	3759	151	2748	1772	3759	151	91	24	276	151	18	24	276	151	2754	1772	3759	151	13500	13500	13500	151	0.0000	no	no	2583	89.8	2583	89.0
15	61069000	2450	1380	3598	151	2974	2161	3839	151	3040	2161	3839	151	91	24	276	151	18	24	276	151	3040	2161	3839	151	13500	13500	13500	151	0.0000	no	no	2041	78.6	2041	76.1
15	61070000	3053	2161	3839	151	3053	2161	3839	151	3079	2161	3839	151	91	24	276	151	18	24	276	151	3079	2161	3839	151	13500	13500	13500	151	0.0000	no	no	1661	61.9	1661	57.6
15	61071000	3144	2161	3839	151	3144	2161	3839	151	3157	2161	3839	151	91	24	276	151	18	24	276	151	3157	2161	3839	151	13500	13500	13500	151	0.0000	no	no	1661	61.9	1661	57.6
15	61072000	3041	1564	3678	151	3041	1564	3678	151	3041	1564	3678	151	98	24	276	151	4	8	92	151	3041	1564	3678	151	13500	13500	13500	151	0.0000	no	no	1840	71.8	1840	68.7
15	61073000	1772	1013	3437	151	1774	1013	3437	151	1814	1013	3437	151	77	24	276	151	4	8	92	151	1814	1013	3437	151	13500	13500	13500	151	0.0000	no	no	1490	49.3	1490	44.2
15	61074000	1535	984	1948	151	1535	984	1948	151	1558	984	1948	151	75	24	276	151	4	8	92	151	1558	984	1948	151	13500	13500	13500	151	0.0000	no	no	1490	49.3	1490	44.3
15	61075000	1452	980	1879	151	1452	980	1879	151	1452	980	1879	151	54	24	276	151	4	8	92	151	1452	980	1879	151	13500	13500	13500	151	0.0115	no	no	1490	49.3	1490	44.3
15	61076000	1425	980	1879	151	1425	980	1879	151	1425	980	1879	151	52	24	276	151	4	8	92	151	1425	980	1879	151	13500	13500	13500	151	0.0115	no	no	1490	49.3	1490	44.3
15	61077000	1380	980	1879	151	1380	980	1879	151	1380	980	1879	151	42	16	184	151	4	8	92	151	1380	980	1879	151	13500	13500	13500	151	0.0115	no	no	1490	49.3	1490	44.3
15	61078000	1370	980	1879	151	1375	980	1879	151	1370	980	1879	151	33	16	184	151	4	8	92	151	1375	980	1879	151	13500	13500	13500	151	0.0115	no	no	1296	33.1	1296	27.0
15	61079000	1311	980	1879	151	1394	980	1879	151	1394	980	1879	151	28	16	184	151	4	8	92	151	1394	980	1879	151	13500	13500	13500	151	0.0115	no	no	1604	57.8	1604	53.3
15	61080000	1322	980	1879	151	1349	980	1879	151	1349	980	1879	151	24	16	184	151	4	8	92	151	1349	980	1879	151	13500	13500	13500	151	0.0115	no	no	1604	57.8	1604	53.3
15	61081000	1293	980	1879	151	1312	980	1879	151	1312	980	1879	151	1	0	0	151	4	8	92	151	1312	980	1879	151	13500	13500	13500	151	0.0115	no	no	1337	36.4	1337	30.5
15	61082000	1271	968	1682	151	1283	968	1682	151	1283	968	1682	151	1	0	0	151	4	8	92	151	1283	968	1682	151	13500	13500	13500	151	0.0527	no	no	2080	79.6	2080	77.8
15	61083000	1264	968	1682	151	1270	968	1682	151	1270	968	1682	151	1	0	0	151	4	8	92	151	1270	968	1682	151	13500	13500	13500	151	0.0527	no	no	2080	79.6	2080	77.8
15	61084000	1288	980	1879	151	1288	980	1879	151	1293	980	1879	151	1	0	0	151	4	8	92	151	1293	980	1879	151	13500	13500	13500	151	0.0115	no	no	1461	47.0	1461	41.7
15	61085000	1320	996	2518	151	1320	996	2518	151	1325	996	2518	151	1	0	0	151	4	8	92	151	1325	996	2518	151	13500	13500	13500	151	0.0000	no	no	1461	47.0	1461	41.7
15	61086000	1284	980	1879	151	1289	980	1879	151	1295	980	1879	151	1	0	0	151	4	8	92	151	1295	980	1879	151	13500	13500	13500	151	0.0115	no	no	1002	12.5	1225	21.2
15	61087000	1269	980	1879	151	1285	984	1948	151	1285	984	1948	151	1	0	0	151	4	8	92	151	1285	984	1948	151	13500	13500	13500	151	0.0000	no	no	1002	12.5	1225	21.2
15	61088000	1177	934	1873	151	1220	980	1879	151	1220	980	1879	151	1	0	0	151	4	8	92	151	1220	980	1879	151	13500	13500	13500	151	0.0115	no	no	1002	12.5	1225	21.2
15	61089000	1107	780	1620	151	1194	968	1682	151	1195	968	1682	151	1	0	0	151	5	8	92	151	1195	968	1682	151	13500	13500	13500	151	0.0527	no	no	1002	12.5	1225	21.2
15	61090000	1111	784	1666	151	1183	968	1682	151	1183	968	1682	151	1	0	0	151	5	8	92	151	1183	968	1682	151	13500	13500	13500	151	0.0527	no	no	2846	92.2	2846	91.8
15	61091000	1142	800	1924	151	1235	984	1948	151	1235	984	1948	151	1	0	0	151	5	8	92	151	1235	984	1948	151	13500	13500	13500	151	0.0000	no	no	2846	92.2	2846	91.8
15	61092000	1015	764	1436	151	1107	964	1636	151	1107	964	1636	151	1	0	0	151	5	8	92	151	1107	964	1636	151	13500	13500	13500	151	0.0636	no	no	1281	31.9	1281	25.8
15	61093000	1055	780	1620	151	1117	964	1636	151	1117	964	1636	151	1	0	0	151	5	8	92	151	1117	964	1636	151	13500	13500	13500	151	0.0636	no	no	1281	31.9	1281	25.8
15	61094000	1058	948	1452	151	1072	948	1452	151	1072	948	1452	151	1	0	0	151	6	8	92	151	1072	948	1452	151	13500	13500	13500	151	0.0949	no	no	1281	31.9	1281	25.8
15	61095000	1082	952	1498	151	1086	952	1498	151	1086	952	1498	151	1	0	0	151	6	8	92	151	1086	952	1498	151	13500	13500	13500	151	0.0889	no	no	1281	31.9	1281	25.8
15	61096000	1049	936	1314	151	1053	936	1314	151	1053	936	1314	151	1	0	0	151	6	8	92	151	1053	936	1314	151	13500	13500	13500	151	0.1058	no	no	1281	31.9	1281	25.8
15	61097000	1064	932	1268	151	1066	932	1268	151	1066	932	1268	151	1	0	0	151	6	8	92	151	1066	932	1268	151	13500	13500	13500	151	0.1071	no	no	1281	31.9	1281	25.8
15	61098000	1056	948	1452	151	1074	948	1452	151	1074	948	1452	151	1	0	0	151	6	8	92	151	1074	948	1452	151	13500	13500	13500	151	0.0949	no	no	805	2.7	1729	62.4
15	61099000	1100	980	1879	151	1123	980	1879	151	1123	980	1879	151	105	24	276	151	6	8	92	151	1123	980	1879	151	13500	13500	13500	151	0.0115	no	no	805	2.7	1729	62.4
15	61100000	1140	980	1879	151	1154	980	1879	151	1154	980	1879	151	105	24	276	151	6	8	92	151	1154	980	1879	151	13500	13500	13500	151	0.0115	no	no	805	2.7	1729	62.4
15	61101000	1141	980	1879	151	1156	980	1879	151	1156	980	1879	151	105	24	276	151	9	8	92	151	1156	980	1879	151	13500	13500	13500	151	0.0115	no	no	805	2.7	1729	62.4
15	61102000	1433	1013	3437	151	1436	1013	3437	151	1436	1013	3437	151	105	24	276	151	9	8	92	151	1436	1013	3437	151	13500	13500	13500	151	0.0000	no	no	805	2.7	1729	62.4
15	61103000	3879	3080	3920	151	3879	3080	3920	151	3879	3080	3920	151	105	24	276	151	12	8	92	151	3879	3080	3920	151	13500	13500	13500	151	0.0000	no	no	2418	87.7	2418	86.3
15	61104000	4040	3080	3920	151	4040	3080	3920	151	4040	3080	3920	151	117	24	276	151	12	8	92	151	4040	3080	3920	151	13500	13500	13500	151	0.0000	no	no	2418	87.7	2418	86.3
15	61105000	3954	3080	3920	151	3954	3080	3920	151	3954	3080	3920	151	117	24	276	151	12	8	92	151	3954	3080	3920	151	13500	13500	13500	151	0.0000	no	no	2418	87.7	2418	86.3
15	61106000	3980	4000	4000	151	3980	4000	4000	151	3980	4000	4000	151	117	24	276	151	12	8	92	151	3980	4000	4000	151	13500	13500	13500	151	0.0000	no	no	2418	87.7	2418	86.3
15	61107000	3967	3080	3920	151	3967	3080	3920	151	3967	3080	3920	151	118	24	276	151	12	8	92	151	3967	3080	3920	151	13500	13500	13500	151	0.0000	no	no	1358	38.2	1358	32.4
15	61108000	6281	3161	11973	151	6281	3161	11973	151	6281	3161	11973	151	118	24	276	151	12	8	92	151	6281	3161	11973	151	13500	13500	13500	151	0.0000	no	no	2576	89.7	2576	88.9
15	61109000	4235	1213	8154	151	4235	1213	8154	151	4235	1213	8154	151	113	24	276	151	12	8	92	151	4235	1213	8154	151	13500	13500	13500	151	0.0000	no	no	1908	74.4	1908	71.5
15	61110000	2232	1013	3437	151	2232	1013	3437	151	2232	1013	3437	151	113	24	276	151	17	8	92	151	2232	1013	3437	151	13500	13500	13500	151	0.0000	no	no	1518	51.5	1518	46.6
15	61111000	2532	1772	3759	151	2532	1772	3759	151	2532	1772	3759	151	113	24	276	151	17	8	92	151	2532	1772	3759	151	13500	13500	13500	151	0.0000	no	no	1518	51.5	1518	46.6
15	61112000	2533	1772	3759	151	2533	1772	3759	151	2533	1772	3759	151	113	24	276	151	19	8	92	151	2533	1772	3759	151	13500	13500	13500	151	0.0000	no	no	2038	78.5	2038	76.0
15	61113000	2494	1772	3759	151	2494	1772	3759	151	2494	1772	3759	151	113	24	276	151	19	8	92	151	2494	1772	3759	151	13500	13500	13500	151	0.0000	no	no	2038	78.5	2038	76.0
15	61114000	2530	1772	3759	151	2530	1772	3759	151	2530	1772	3759	151	129	117	295	151	44	28	322	151	2530	1772	3759	151	13500	13500	13500	151	0.0000	no	no	1719	65.9	1719	61.8
15	61115000	2246	1334	3578	151	2283	1518	3658	151	2283	1518	3658	151	129	117	295	151	58	28	322	151	2283	1518	3658	151	13500	13500	13500	151	0.0000	no	no	1347	37.2	1347	31.4
15	61116000	1757	1000	2748	151	2181	1380	3598	151	2181	1380	3598	151	129	117	295	151	96	28	322	151	2181	1380	3598	151	13500	13500	13500	151	0.0000	no	no	1347	37.2	1347	31.4
15	61117000	1315	980	1879	151	2362	1564	3678	151	2362	1564	3678	151	129	117	295	151	109	28	322	151	2362	1564	3678	151	13500	13500	13500	151	0.0000	no	no	1364	38.7	1364	33.0
15	61118000	1259	980	1879	151	2323	1564	3678	151	2323	1564	3678	151	129	117	295	151	151	42	441	151	2323	1564	3678	151	13500	13500	13500	151	0.0000	no	no	1364	38.7	1364	33.0
15	61119000	1341	980	1879	151	2101	1364	2678	151	2101	1364	2678	151	125	117	295	151	189	48	476	151	2101	1364	2678	151	13500	13500	13500	151	0.0000	no	no	1364	38.7	1364	33.0
15	61120000	1432	984	1948	151	2052	1548	2759	151	2052	1548	2759	151	125	117	295	151	414	118	1598	151	2052	1548	2759	151	13500	13500	13500	151	0.0000	no	no	2396	87.4	2396	86.0
15	61121000	1949	1150	3498	151	1986	1288	3558	151	1986	1288	3558	151	128	117	295	151	328	109	1383	151	1986	1288	3558	151	13500	13500	13500	151	0.0000	no	no	1529	52.3	1529	47.5
15	61122000	1742	1134	2578	151	1810	1272	2638	151	1810	1272	2638	151	128	117	295	151	326	109	1383	151	1810	1272	2638	151	13500	13500	13500	151	0.0000	no	no	1121	19.7	1121	14.3
15	61123000	1856	1272	2638	151	1870	1272	2638	151	1870	1272	2638	151	125	117	295	151	324	109	1383	151	1870	1272	2638	151	13500	13500	13500	151	0.0000	no	no	1121	19.7	1121	14.3
15	61124000	1848	1272	2638	151	1856	1272	2638	151	1856	1272	2638	151	123	117	295	151	332	109	1383	151	1856	1272	2638	151	13500	13500	13500	151	0.0000	no	no	1019	13.5	2399	86.1
15	61125000	1834	1272	2638	151	1858	1272	2638	151	1858	1272	2638	151	123	117	295	151	356	112	1452	151	1858	1272	2638	151	13500	13500	13500	151	0.0000	no	no	1936	75.4	1936	72.6
15	61126000	1636	996	2518	151	1863	1272	2638	151	1863	1272	2638	151	123	117	295	151	264	48	476	151	1863	1272	2638	151	13500	13500	13500	151	0.0000	no	no	1936	75.4	1936	72.6
15	61127000	1433	796	1855	151	1968	1364	2678	151	1968	1364	2678	151	121	117	295	151	265	48	476	151	1968	1364	2678	151	13500	13500	13500	151	0.0000	no	no	1936	75.4	1936	72.6
15	61128000	1466	980	1879	151	2017	1364	2678	151	2017	1364	2678	151	121	117	295	151	234	40	430	151	2017	1364	2678	151	13500	13500	13500	151	0.0000	no	no	1559	54.5	1559	49.7
15	61129000	1657	1168	1973	151	1846	1364	2678	151	1846	1364	2678	151	160	140	480	151	223	40	430	151	1846	1364	2678	151	13500	13500	13500	151	0.0000	no	no	2171	82.6	2171	80.9
15	61130000	1783	1364	2678	151	1847	1368	2908	151	1847	1368	2908	151	160	140	480	151	228	40	430	151	1847	1368	2908	151	13500	13500	13500	151	0.0000	no	no	2171	82.6	2171	80.9
15	61131000	1790	1364	2678	151	1821	1364	2678	151	1821	1364	2678	151	160	140	480	151	215	40	430	151	1821	1364	2678	151	13500	13500	13500	151	0.0000	no	no	1927	75.1	1927	72.3
15	61132000	1721	1348	1928	151	1727	1348	1928	151	1727	1348	1928	151	160	140	480	151	187	32	368	151	1727	1348	1928	151	13500	13500	13500	151	0.0000	no	no	2051	78.9	2051	77.0
15	61133000	1717	1180	2598	151	1762	1364	2678	151	1762	1364	2678	151	161	140	480	151	184	124	376	151	1762	1364	2678	151	13500	13500	13500	151	0.0000	no	no	1577	55.8	1577	51.2
15	61134000	1630	1168	1973	151	1693	1352	1997	151	1693	1352	1997	151	161	140	480	151	186	124	376	151	1693	1352	1997	151	13500	13500	13500	151	0.0000	no	no	1493	49.5	1493	44.4
15	61135000	1527	980	1879	151	1635	1348	1928	151	1635	1348	1928	151	161	140	480	151	185	124	376	151	1635	1348	1928	151	13500	13500	13500	151	0.0000	no	no	1796	69.7	1796	65.9
15	61136000	1496	980	1879	151	1581	1164	1904	151	1581	1164	1904	151	133	140	480	151	174	116	284	151	1581	1164	1904	151	13500	13500	13500	151	0.0000	no	no	1632	59.6	1632	55.3
15	61137000	1440	980	1879	151	1536	1164	1904	151	1534	1164	1904	151	105	108	192	151	181	116	284	151	1536	1164	1904	151	13500	13500	13500	151	0.0000	no	no	1632	59.6	1632	55.3
15	61138000	1401	934	1873	151	1458	1164	1904	151	1458	1164	1904	151	105	108	192	151	174	116	284	151	1458	1164	1904	151	13500	13500	13500	151	0.0000	no	no	2175	82.7	2175	81.0
15	61139000	1387	796	1855	151	1453	1164	1904	151	1453	1164	1904	151	105	108	192	151	170	116	284	151	1453	1164	1904	151	13500	13500	13500	151	0.0000	no	no	2175	82.7	2175	81.0
15	61140000	1405	980	1879	151	1461	1164	1904	151	1445	1164	1904	151	105	108	192	151	162	116	284	151	1477	1164	1904	151	13500	13500	13500	151	0.0000	no	no	1608	58.0	1608	53.5
15	61141000	1433	980	1879	151	1463	1164	1904	151	1476	1118	1898	151	105	108	192	151	163	116	284	151	1498	1164	1904	151	13500	13500	13500	151	0.0000	no	no	948	8.9	1404	36.7
15	61142000	1468	980	1879	151	1503	1164	1904	151	1504	1118	1898	151	105	108	192	151	163	116	284	151	1535	1164	1904	151	13500	13500	13500	151	0.0000	no	no	948	8.9	1404	36.7
15	61143000	1519	980	1879	151	1539	1164	1904	151	1534	980	1879	151	105	108	192	151	164	116	284	151	1555	1164	1904	151	13500	13500	13500	151	0.0115	no	no	1832	71.4	1832	68.4
15	61144000	1659	1180	2598	151	1670	1180	2598	151	1683	1180	2598	151	113	108	192	151	164	116	284	151	1685	1180	2598	151	13500	13500	13500	151	0.0000	no	no	1832	71.4	1832	68.4
15	61145000	1885	1196	3518	151	1900	1196	3518	151	1887	1196	3518	151	116	108	192	151	163	116	284	151	1901	1196	3518	151	13500	13500	13500	151	0.0000	no	no	1832	71.4	1832	68.4
15	61146000	2634	1196	3518	151	2681	1380	3598	151	2634	1196	3518	151	48	8	92	151	162	116	284	151	2681	1380	3598	151	13500	13500	13500	151	0.0000	no	no	1303	33.7	1303	27.7
15	61147000	6755	3161	11973	151	6755	3161	11973	151	6755	3161	11973	151	0	0	0	151	162	116	284	151	6755	3161	11973	151	13500	13500	13500	151	0.0000	no	no	4012	97.1	4012	97.0
15	61148000	13437	13500	13500	151	13437	13500	13500	151	13437	13500	13500	151	0	0	0	151	160	116	284	151	13437	13500	13500	151	13500	13500	13500	151	0.0000	no	no	4012	97.1	4012	97.0
15	61149000	2585	1380	3598	151	2665	1380	3598	151	2665	1380	3598	151	0	0	0	151	160	116	284	151	2665	1380	3598	151	13500	13500	13500	151	0.0000	no	no	2578	89.7	2578	89.0
15	61150000	2316	1518	3658	151	2344	1564	3678	151	2344	1564	3678	151	0	0	0	151	160	116	284	151	2344	1564	3678	151	13500	13500	13500	151	0.0000	no	no	2578	89.7	2578	89.0
15	61151000	2380	1564	3678	151	2382	1564	3678	151	2382	1564	3678	151	0	0	0	151	160	116	284	151	2382	1564	3678	151	13500	13500	13500	151	0.0000	no	no	2578	89.7	2578	89.0
15	61152000	2315	1564	3678	151	2324	1564	3678	151	2324	1564	3678	151	0	0	0	151	160	116	284	151	2324	1564	3678	151	13500	13500	13500	151	0.0000	no	no	2371	87.0	2371	85.6
15	61153000	2203	1548	2759	151	2205	1548	2759	151	2205	1548	2759	151	0	0	0	151	162	116	284	151	2205	1548	2759	151	13500	13500	13500	151	0.0000	no	no	2371	87.0	2371	85.6
15	61154000	2270	1564	3678	151	2270	1564	3678	151	2270	1564	3678	151	0	0	0	151	160	116	284	151	2270	1564	3678	151	13500	13500	13500	151	0.0000	no	no	1016	13.3	1286	26.2
15	61155000	2383	1772	3759	151	2383	1772	3759	151	2383	1772	3759	151	0	0	0	151	160	116	284	151	2383	1772	3759	151	13500	13500	13500	151	0.0000	no	no	1238	28.4	1238	22.1
15	61156000	2351	1772	3759	151	2351	1772	3759	151	2351	1772	3759	151	0	0	0	151	160	116	284	151	2351	1772	3759	151	13500	13500	13500	151	0.0000	no	no	1238	28.4	1238	22.1
15	61157000	2339	1703	3739	151	2339	1703	3739	151	2339	1703	3739	151	0	0	0	151	160	116	284	151	2339	1703	3739	151	13500	13500	13500	151	0.0000	no	no	1238	28.4	1238	22.1
15	61158000	2426	1564	3678	151	2426	1564	3678	151	2426	1564	3678	151	0	0	0	151	160	116	284	151	2426	1564	3678	151	13500	13500	13500	151	0.0000	no	no	1599	57.4	1599	52.9
15	61159000	2107	1364	2678	151	2107	1364	2678	151	2109	1364	2678	151	0	0	0	151	160	116	284	151	2109	1364	2678	151	13500	13500	13500	151	0.0000	no	no	1909	74.4	1909	71.6
15	61160000	1742	1180	2598	151	1742	1180	2598	151	1900	1180	2598	151	0	0	0	151	160	116	284	151	1900	1180	2598	151	13500	13500	13500	151	0.0000	no	no	1800	69.9	1800	66.2
15	61161000	1591	1168	1973	151	1614	1180	2598	151	1711	1180	2598	151	0	0	0	151	160	116	284	151	1733	1180	2598	151	13500	13500	13500	151	0.0000	no	no	1800	69.9	1800	66.2
15	61162000	1575	1164	1904	151	1586	1164	1904	151	1656	1180	2598	151	0	0	0	151	160	116	284	151	1667	1180	2598	151	13500	13500	13500	151	0.0000	no	no	1509	50.8	1509	45.8
15	61163000	1495	1164	1904	151	1501	1164	1904	151	1584	1164	1904	151	0	0	0	151	162	116	284	151	1585	1164	1904	151	13500	13500	13500	151	0.0000	no	no	1186	24.4	1186	18.3
15	61164000	1461	1118	1898	151	1472	1164	1904	151	1585	1164	1904	151	0	0	0	151	162	116	284	151	1587	1164	1904	151	13500	13500	13500	151	0.0000	no	no	1186	24.4	1186	18.3
15	61165000	1424	980	1879	151	1460	1118	1898	151	1705	1164	1904	151	0	0	0	151	163	116	284	151	1720	1168	1973	151	13500	13500	13500	151	0.0000	no	no	1321	35.1	1321	29.2
15	61166000	1455	980	1879	151	1592	1180	2598	151	1721	1180	2598	151	0	0	0	151	158	116	284	151	1762	1180	2598	151	13500	13500	13500	151	0.0000	no	no	657	0.4	958	5.9
15	61167000	1575	996	2518	151	1709	1180	2598	151	1822	1180	2598	151	0	0	0	151	150	116	284	151	1852	1180	2598	151	13500	13500	13500	151	0.0000	no	no	657	0.4	958	5.9
15	61168000	1770	1134	2578	151	1891	1180	2598	151	1922	1180	2598	151	1	0	0	151	150	116	284	151	1968	1180	2598	151	13500	13500	13500	151	0.0000	no	no	657	0.4	958	5.9
15	61169000	2207	1368	2908	151	2209	1368	2908	151	2231	1552	2989	151	1	0	0	151	150	116	284	151	2233	1552	2989	151	13500	13500	13500	151	0.0000	no	no	2062	79.2	2062	77.3
15	61170000	1969	829	3357	151	2493	1380	3598	151	2418	1380	3598	151	1	0	0	151	148	108	192	151	2554	1703	3739	151	13500	13500	13500	151	0.0000	no	no	2479	88.6	2479	87.2
15	61171000	2741	1772	3759	151	2741	1772	3759	151	2741	1772	3759	151	1	0	0	151	148	108	192	151	2741	1772	3759	151	13500	13500	13500	151	0.0000	no	no	2479	88.6	2479	87.2
15	61172000	2769	2161	3839	151	2769	2161	3839	151	2769	2161	3839	151	1	0	0	151	146	108	192	151	2769	2161	3839	151	13500	13500	13500	151	0.0000	no	no	1039	14.7	1039	9.6
15	61173000	2617	1772	3759	151	2617	1772	3759	151	2617	1772	3759	151	1	0	0	151	146	108	192	151	2617	1772	3759	151	13500	13500	13500	151	0.0000	no	no	1398	41.6	1398	36.1
15	61174000	2234	1548	2759	151	2248	1748	2839	151	2238	1686	2819	151	1	0	0	151	153	116	284	151	2248	1748	2839	151	13500	13500	13500	151	0.0000	no	no	1332	36.0	1332	30.1
15	61175000	2205	1772	3759	151	2209	1772	3759	151	2209	1772	3759	151	1	0	0	151	153	116	284	151	2209	1772	3759	151	13500	13500	13500	151	0.0000	no	no	1503	50.3	1503	45.3
15	61176000	2259	1772	3759	151	2259	1772	3759	151	2259	1772	3759	151	1	0	0	151	153	116	284	151	2259	1772	3759	151	13500	13500	13500	151	0.0000	no	no	1503	50.3	1503	45.3
15	61177000	1964	1180	2598	151	2022	1548	2759	151	2009	1548	2759	151	1	0	0	151	156	116	284	151	2022	1548	2759	151	13500	13500	13500	151	0.0000	no	no	1543	53.3	1543	48.5
15	61178000	1844	1180	2598	151	1913	1548	2759	151	1904	1548	2759	151	4	8	92	151	156	116	284	151	1913	1548	2759	151	13500	13500	13500	151	0.0000	no	no	1543	53.3	1543	48.5
15	61179000	1748	984	1948	151	1930	1548	2759	151	1922	1548	2759	151	9	8	92	151	156	116	284	151	1930	1548	2759	151	13500	13500	13500	151	0.0000	no	no	1543	53.3	1543	48.5
15	61180000	1616	980	1879	151	1905	1536	2069	151	1905	1536	2069	151	15	8	92	151	155	116	284	151	1905	1536	2069	151	13500	13500	13500	151	0.0000	no	no	1624	59.1	1624	54.6
15	61181000	1608	980	1879	151	1909	1536	2069	151	1909	1536	2069	151	21	8	92	151	155	116	284	151	1909	1536	2069	151	13500	13500	13500	151	0.0000	no	no	1624	59.1	1624	54.6
15	61182000	1713	996	2518	151	1979	1548	2759	151	1979	1548	2759	151	21	8	92	151	160	116	284	151	1979	1548	2759	151	13500	13500	13500	151	0.0000	no	no	1348	37.4	1348	31.6
15	61183000	1989	1380	3598	151	1989	1380	3598	151	2051	1564	3678	151	41	16	184	151	164	116	284	151	2051	1564	3678	151	13500	13500	13500	151	0.0000	no	no	1830	71.4	1830	68.3
15	61184000	1981	1380	3598	151	1981	1380	3598	151	2095	1564	3678	151	43	18	207	151	164	116	284	151	2095	1564	3678	151	13500	13500	13500	151	0.0000	no	no	1830	71.4	1830	68.3
15	61185000	1486	796	1855	151	2044	1380	3598	151	2177	1564	3678	151	65	24	276	151	165	116	284	151	2208	1772	3759	151	13500	13500	13500	151	0.0000	no	no	1830	71.4	1830	68.3
15	61186000	2353	1196	3518	151	2730	1772	3759	151	2730	1772	3759	151	68	24	276	151	166	116	284	151	2730	1772	3759	151	13500	13500	13500	151	0.0000	no	no	824	3.2	2993	92.9
15	61187000	2899	1979	3819	151	2919	1979	3819	151	2919	1979	3819	151	96	25	287	151	152	116	284	151	2919	1979	3819	151	13500	13500	13500	151	0.0000	no	no	1564	54.8	1564	50.1
15	61188000	2919	2161	3839	151	2919	2161	3839	151	2919	2161	3839	151	110	25	287	151	152	116	284	151	2919	2161	3839	151	13500	13500	13500	151	0.0000	no	no	1579	55.9	1579	51.3
15	61189000	2386	1772	3759	151	2386	1772	3759	151	2386	1772	3759	151	138	28	322	151	154	116	284	151	2386	1772	3759	151	13500	13500	13500	151	0.0000	no	no	2505	88.9	2505	87.6
15	61190000	2340	1703	3739	151	2340	1703	3739	151	2340	1703	3739	151	156	29	334	151	154	116	284	151	2340	1703	3739	151	13500	13500	13500	151	0.0000	no	no	1744	67.2	1744	63.3
15	61191000	2293	1772	3759	151	2293	1772	3759	151	2313	1772	3759	151	158	29	334	151	154	116	284	151	2313	1772	3759	151	13500	13500	13500	151	0.0000	no	no	1744	67.2	1744	63.3
15	61192000	2180	1564	3678	151	2180	1564	3678	151	2193	1564	3678	151	159	29	334	151	156	116	284	151	2193	1564	3678	151	13500	13500	13500	151	0.0000	no	no	1731	66.5	1731	62.5
15	61193000	2075	1548	2759	151	2075	1548	2759	151	2087	1548	2759	151	155	28	322	151	161	116	284	151	2087	1548	2759	151	13500	13500	13500	151	0.0000	no	no	1731	66.5	1731	62.5
15	61194000	2104	1564	3678	151	2104	1564	3678	151	2133	1564	3678	151	154	28	322	151	165	116	284	151	2133	1564	3678	151	13500	13500	13500	151	0.0000	no	no	1731	66.5	1731	62.5
15	61195000	2113	1548	2759	151	2113	1548	2759	151	2121	1548	2759	151	152	28	322	151	165	116	284	151	2121	1548	2759	151	13500	13500	13500	151	0.0000	no	no	1692	63.7	1692	59.5
15	61196000	2042	1364	2678	151	2042	1364	2678	151	2042	1364	2678	151	154	28	322	151	165	116	284	151	2042	1364	2678	151	13500	13500	13500	151	0.0000	no	no	1732	66.5	1732	62.5
15	61197000	2028	1364	2678	151	2028	1364	2678	151	2028	1364	2678	151	156	28	322	151	171	116	284	151	2028	1364	2678	151	13500	13500	13500	151	0.0000	no	no	1732	66.5	1732	62.5
15	61198000	1964	1364	2678	151	1964	1364	2678	151	1964	1364	2678	151	167	46	464	151	172	116	284	151	1964	1364	2678	151	13500	13500	13500	151	0.0000	no	no	1393	41.2	1393	35.6
15	61199000	1919	1348	1928	151	1919	1348	1928	151	1919	1348	1928	151	175	46	464	151	223	176	847	151	1919	1348	1928	151	13500	13500	13500	151	0.0000	no	no	1393	41.2	1393	35.6
15	61200000	1929	1348	1928	151	1929	1348	1928	151	1929	1348	1928	151	176	46	464	151	183	116	284	151	1929	1348	1928	151	13500	13500	13500	151	0.0000	no	no	1393	41.2	1393	35.6
15	61201000	2066	1686	2819	151	2068	1686	2819	151	2066	1686	2819	151	284	118	1598	151	181	116	284	151	2068	1686	2819	151	13500	13500	13500	151	0.0000	no	no	1882	73.4	1882	70.5
15	61202000	2014	1748	2839	151	2014	1748	2839	151	2014	1748	2839	151	1791	1251	1824	151	178	116	284	151	2014	1748	2839	151	13500	13500	13500	151	0.0000	no	no	1945	75.7	1945	72.9
15	61203000	2008	1748	2839	151	2010	1748	2839	151	2008	1748	2839	151	1624	210	1614	151	186	116	284	151	2010	1748	2839	151	13500	13500	13500	151	0.0000	no	no	1846	72.0	1846	69.0
15	61204000	2048	1748	2839	151	2048	1748	2839	151	2048	1748	2839	151	792	210	1614	151	186	116	284	151	2048	1748	2839	151	13500	13500	13500	151	0.0000	no	no	1507	50.6	1507	45.6
15	61205000	2187	1748	2839	151	2196	1748	2839	151	2196	1748	2839	151	595	214	1704	151	185	116	284	151	2196	1748	2839	151	13500	13500	13500	151	0.0000	no	no	1507	50.6	1507	45.6
15	61206000	2230	1955	2900	151	2230	1955	2900	151	2230	1955	2900	151	195	124	376	151	185	116	284	151	2230	1955	2900	151	13500	13500	13500	151	0.0000	no	no	1507	50.6	1507	45.6
15	61207000	2299	1748	2839	151	2307	2080	2920	151	2307	2080	2920	151	176	116	284	151	183	116	284	151	2307	2080	2920	151	13500	13500	13500	151	0.0000	no	no	812	2.9	1992	74.5
15	61208000	2203	1552	2989	151	2442	2161	3839	151	2442	2161	3839	151	162	116	284	151	183	116	284	151	2442	2161	3839	151	13500	13500	13500	151	0.0000	no	no	1748	67.4	1748	63.5
15	61209000	2743	1772	3759	151	2781	2161	3839	151	2781	2161	3839	151	166	116	284	151	183	116	284	151	2781	2161	3839	151	13500	13500	13500	151	0.0000	no	no	1800	69.9	1800	66.1
15	61210000	3391	2161	3839	151	3391	2161	3839	151	3391	2161	3839	151	170	116	284	151	179	110	215	151	3391	2161	3839	151	13500	13500	13500	151	0.0000	no	no	1964	76.3	1964	73.6
15	61211000	3636	2161	3839	151	3636	2161	3839	151	3636	2161	3839	151	170	116	284	151	179	110	215	151	3636	2161	3839	151	13500	13500	13500	151	0.0000	no	no	1964	76.3	1964	73.6
15	61212000	3848	3080	3920	151	3848	3080	3920	151	3848	3080	3920	151	170	116	284	151	179	110	215	151	3848	3080	3920	151	13500	13500	13500	151	0.0000	no	no	2533	89.3	2533	88.5
15	61213000	3874	3080	3920	151	3874	3080	3920	151	3874	3080	3920	151	170	116	284	151	179	110	215	151	3874	3080	3920	151	13500	13500	13500	151	0.0000	no	no	2533	89.3	2533	88.5
15	61214000	3828	3080	3920	151	3828	3080	3920	151	3828	3080	3920	151	168	116	284	151	177	110	215	151	3828	3080	3920	151	13500	13500	13500	151	0.0000	no	no	1268	30.8	1268	24.6
15	61215000	3649	3080	3920	151	3649	3080	3920	151	3649	3080	3920	151	165	116	284	151	180	116	284	151	3649	3080	3920	151	13500	13500	13500	151	0.0000	no	no	1089	17.7	1089	12.3
15	61216000	3576	3080	3920	151	3576	3080	3920	151	3576	3080	3920	151	168	116	284	151	180	116	284	151	3576	3080	3920	151	13500	13500	13500	151	0.0000	no	no	2800	91.8	2800	91.4
15	61217000	3689	3080	3920	151	3689	3080	3920	151	3689	3080	3920	151	168	116	284	151	179	116	284	151	3689	3080	3920	151	13500	13500	13500	151	0.0000	no	no	1475	48.0	1475	42.9
15	61218000	3689	3080	3920	151	3689	3080	3920	151	3689	3080	3920	151	168	116	284	151	180	116	284	151	3689	3080	3920	151	13500	13500	13500	151	0.0000	no	no	1715	65.7	1715	61.6
15	61219000	3556	2161	3839	151	3556	2161	3839	151	3556	2161	3839	151	168	116	284	151	180	116	284	151	3556	2161	3839	151	13500	13500	13500	151	0.0000	no	no	1976	76.7	1976	74.0
15	61220000	3384	2161	3839	151	3384	2161	3839	151	3384	2161	3839	151	168	116	284	151	180	116	284	151	3384	2161	3839	151	13500	13500	13500	151	0.0000	no	no	1976	76.7	1976	74.0
15	61221000	2635	1380	3598	151	2635	1380	3598	151	2635	1380	3598	151	175	116	284	151	178	110	215	151	2635	1380	3598	151	13500	13500	13500	151	0.0000	no	no	1976	76.7	1976	74.0
15	61222000	2102	1364	2678	151	2102	1364	2678	151	2102	1364	2678	151	175	116	284	151	178	110	215	151	2102	1364	2678	151	13500	13500	13500	151	0.0000	no	no	1206	25.9	2424	86.4
15	61223000	2027	1364	2678	151	2027	1364	2678	151	2027	1364	2678	151	177	116	284	151	175	110	215	151	2027	1364	2678	151	13500	13500	13500	151	0.0000	no	no	2055	79.0	2055	77.1
15	61224000	2060	1368	2908	151	2060	1368	2908	151	2060	1368	2908	151	196	156	572	151	175	110	215	151	2060	1368	2908	151	13500	13500	13500	151	0.0000	no	no	2055	79.0	2055	77.1
15	61225000	2032	1380	3598	151	2032	1380	3598	151	2032	1380	3598	151	201	156	572	151	175	110	215	151	2032	1380	3598	151	13500	13500	13500	151	0.0000	no	no	1567	55.1	1567	50.4
15	61226000	1809	1364	2678	151	1809	1364	2678	151	1809	1364	2678	151	206	156	572	151	174	110	215	151	1809	1364	2678	151	13500	13500	13500	151	0.0000	no	no	1153	22.3	1153	16.2
15	61227000	1781	1180	2598	151	1781	1180	2598	151	1781	1180	2598	151	200	132	434	151	174	110	215	151	1781	1180	2598	151	13500	13500	13500	151	0.0000	no	no	1443	45.5	1443	40.2
15	61228000	1550	1164	1904	151	1550	1164	1904	151	1553	1164	1904	151	200	132	434	151	174	110	215	151	1553	1164	1904	151	13500	13500	13500	151	0.0000	no	no	1443	45.5	1443	40.2
15	61229000	1445	1118	1898	151	1445	1118	1898	151	1445	1118	1898	151	209	132	434	151	179	116	284	151	1445	1118	1898	151	13500	13500	13500	151	0.0000	no	no	2289	84.9	2289	83.3
15	61230000	1420	980	1879	151	1421	980	1879	151	1420	980	1879	151	229	156	572	151	179	116	284	151	1421	980	1879	151	13500	13500	13500	151	0.0115	no	no	2289	84.9	2289	83.3
15	61231000	1345	980	1879	151	1346	980	1879	151	1345	980	1879	151	235	156	572	151	179	116	284	151	1346	980	1879	151	13500	13500	13500	151	0.0115	no	no	2446	88.1	2446	86.7
15	61232000	1366	1164	1904	151	1367	1164	1904	151	1366	1164	1904	151	235	156	572	151	178	116	284	151	1367	1164	1904	151	13500	13500	13500	151	0.0000	no	no	2446	88.1	2446	86.7
15	61233000	1376	1164	1904	151	1388	1164	1904	151	1376	1164	1904	151	239	156	572	151	178	116	284	151	1388	1164	1904	151	13500	13500	13500	151	0.0000	no	no	1045	15.0	1045	9.9
15	61234000	1409	1164	1904	151	1418	1164	1904	151	1411	1164	1904	151	237	156	572	151	178	116	284	151	1418	1164	1904	151	13500	13500	13500	151	0.0000	no	no	1045	15.0	1045	9.9
15	61235000	1430	1164	1904	151	1460	1164	1904	151	1456	1164	1904	151	241	156	572	151	175	93	282	151	1460	1164	1904	151	13500	13500	13500	151	0.0000	no	no	1045	15.0	1045	9.9
15	61236000	1474	1164	1904	151	1474	1164	1904	151	1474	1164	1904	151	274	160	595	151	175	93	282	151	1474	1164	1904	151	13500	13500	13500	151	0.0000	no	no	1045	15.0	1045	9.9
15	61237000	1598	1180	2598	151	1598	1180	2598	151	1598	1180	2598	151	261	156	572	151	175	93	282	151	1598	1180	2598	151	13500	13500	13500	151	0.0000	no	no	1484	48.8	1484	43.7
15	61238000	1592	1180	2598	151	1592	1180	2598	151	1593	1180	2598	151	264	156	572	151	202	145	680	151	1593	1180	2598	151	13500	13500	13500	151	0.0000	no	no	1899	74.1	1899	71.2
15	61239000	1638	1180	2598	151	1638	1180	2598	151	1639	1180	2598	151	271	156	572	151	210	145	680	151	1639	1180	2598	151	13500	13500	13500	151	0.0000	no	no	1899	74.1	1899	71.2
15	61240000	1698	1184	2828	151	1698	1184	2828	151	1712	1184	2828	151	311	168	682	151	246	153	843	151	1712	1184	2828	151	13500	13500	13500	151	0.0000	no	no	1899	74.1	1899	71.2
15	61241000	1610	1180	2598	151	1610	1180	2598	151	1621	1180	2598	151	330	168	682	151	246	153	843	151	1621	1180	2598	151	13500	13500	13500	151	0.0000	no	no	1899	74.1	1899	71.2
15	61242000	1535	1164	1904	151	1535	1164	1904	151	1538	1164	1904	151	331	168	682	151	234	153	843	151	1538	1164	1904	151	13500	13500	13500	151	0.0000	no	no	1899	74.1	1899	71.2
15	61243000	1612	1134	2578	151	1612	1134	2578	151	1615	1134	2578	151	355	168	682	151	226	84	831	151	1615	1134	2578	151	13500	13500	13500	151	0.0000	no	no	1899	74.1	1899	71.2
15	61244000	1568	996	2518	151	1568	996	2518	151	1568	996	2518	151	350	170	709	151	169	34	392	151	1568	996	2518	151	13500	13500	13500	151	0.0000	no	no	1899	74.1	1899	71.2
15	61245000	1492	996	2518	151	1492	996	2518	151	1517	996	2518	151	355	170	709	151	164	30	345	151	1517	996	2518	151	13500	13500	13500	151	0.0000	no	no	1899	74.1	1899	71.2
15	61246000	1431	996	2518	151	1431	996	2518	151	1440	996	2518	151	355	168	682	151	162	30	345	151	1440	996	2518	151	13500	13500	13500	151	0.0000	no	no	1899	74.1	1899	71.2
15	61247000	1374	813	2437	151	1374	813	2437	151	1374	813	2437	151	361	176	847	151	142	30	345	151	1374	813	2437	151	13500	13500	13500	151	0.0115	no	no	1899	74.1	1899	71.2
15	61248000	1161	796	1855	151	1161	796	1855	151	1177	796	1855	151	371	170	709	151	133	30	345	151	1177	796	1855	151	13500	13500	13500	151	0.0636	no	no	1899	74.1	1899	71.2
15	61249000	1060	764	1436	151	1060	764	1436	151	1060	764	1436	151	373	168	682	151	119	24	276	151	1060	764	1436	151	13500	13500	13500	151	0.1071	no	no	1899	74.1	1899	71.2
15	61250000	1032	764	1436	151	1032	764	1436	151	1032	764	1436	151	408	176	847	151	121	24	276	151	1032	764	1436	151	13500	13500	13500	151	0.1071	no	no	1899	74.1	1899	71.2
15	61251000	1016	764	1436	151	1016	764	1436	151	1016	764	1436	151	421	176	847	151	121	24	276	151	1016	764	1436	151	13500	13500	13500	151	0.1071	no	no	1899	74.1	1899	71.2
15	61252000	1010	764	1436	151	1011	764	1436	151	1010	764	1436	151	458	176	847	151	121	24	276	151	1011	764	1436	151	13500	13500	13500	151	0.1071	no	no	1899	74.1	1899	71.2
15	61253000	1010	752	1298	151	1011	752	1298	151	1011	752	1298	151	454	176	847	151	125	48	476	151	1013	752	1298	151	13500	13500	13500	151	0.1043	no	no	1562	54.7	1562	50.0
15	61254000	991	748	1252	151	1085	805	1993	151	993	748	1252	151	615	216	1773	151	121	48	476	151	1086	805	1993	151	13500	13500	13500	151	0.1011	no	no	1533	52.6	1533	47.8
15	61255000	999	752	1298	151	1012	764	1436	151	1003	752	1298	151	549	176	847	151	111	48	476	151	1013	764	1436	151	13500	13500	13500	151	0.1043	no	no	1533	52.6	1533	47.8
15	61256000	992	748	1252	151	999	748	1252	151	995	748	1252	151	555	176	847	151	99	16	184	151	999	748	1252	151	13500	13500	13500	151	0.1011	no	no	1545	53.5	1545	48.7
15	61257000	981	748	1252	151	997	748	1252	151	983	748	1252	151	551	176	847	151	92	16	184	151	997	748	1252	151	13500	13500	13500	151	0.1011	no	no	1545	53.5	1545	48.7
15	61258000	970	748	1252	151	985	748	1252	151	974	748	1252	151	496	176	847	151	92	16	184	151	986	748	1252	151	13500	13500	13500	151	0.1011	no	no	1545	53.5	1545	48.7
15	61259000	1014	780	1620	151	1026	780	1620	151	1018	780	1620	151	481	176	847	151	91	16	184	151	1027	780	1620	151	13500	13500	13500	151	0.0949	no	no	1545	53.5	1545	48.7
15	61260000	1063	784	1666	151	1070	784	1666	151	1068	784	1666	151	473	176	847	151	90	16	184	151	1071	784	1666	151	13500	13500	13500	151	0.0889	no	no	1545	53.5	1545	48.7
15	61261000	1143	796	1855	151	1144	796	1855	151	1144	796	1855	151	442	176	847	151	89	16	184	151	1144	796	1855	151	13500	13500	13500	151	0.0636	no	no	1526	52.1	1526	47.2
15	61262000	1466	796	1855	151	1466	796	1855	151	1466	796	1855	151	413	176	847	151	89	16	184	151	1466	796	1855	151	13500	13500	13500	151	0.0636	no	no	1526	52.1	1526	47.2
15	61263000	2088	1196	3518	151	2088	1196	3518	151	2088	1196	3518	151	366	184	1031	151	89	16	184	151	2088	1196	3518	151	13500	13500	13500	151	0.0000	no	no	1526	52.1	1526	47.2
15	61264000	2143	1502	2739	151	2143	1502	2739	151	2143	1502	2739	151	429	220	1911	151	89	16	184	151	2143	1502	2739	151	13500	13500	13500	151	0.0000	no	no	2104	80.2	2104	78.4
15	61265000	2100	1548	2759	151	2100	1548	2759	151	2100	1548	2759	151	231	140	480	151	89	16	184	151	2100	1548	2759	151	13500	13500	13500	151	0.0000	no	no	2417	87.7	2417	86.3
15	61266000	2133	1548	2759	151	2133	1548	2759	151	2146	1548	2759	151	209	132	434	151	87	16	184	151	2146	1548	2759	151	13500	13500	13500	151	0.0000	no	no	1451	46.2	1451	40.9
15	61267000	2279	1754	3069	151	2279	1754	3069	151	2279	1754	3069	151	148	28	322	151	87	16	184	151	2279	1754	3069	151	13500	13500	13500	151	0.0000	no	no	2602	90.0	2602	89.2
15	61268000	2189	1748	2839	151	2189	1748	2839	151	2189	1748	2839	151	137	28	322	151	87	16	184	151	2189	1748	2839	151	13500	13500	13500	151	0.0000	no	no	1513	51.1	1513	46.1
15	61269000	2356	1754	3069	151	2356	1754	3069	151	2356	1754	3069	151	133	28	322	151	87	16	184	151	2356	1754	3069	151	13500	13500	13500	151	0.0000	no	no	1826	71.2	1826	67.5
15	61270000	2755	2161	3839	151	2755	2161	3839	151	2755	2161	3839	151	129	25	287	151	87	16	184	151	2755	2161	3839	151	13500	13500	13500	151	0.0000	no	no	4225	97.5	4225	97.4
15	61271000	2773	2161	3839	151	2773	2161	3839	151	2773	2161	3839	151	125	25	287	151	87	16	184	151	2773	2161	3839	151	13500	13500	13500	151	0.0000	no	no	1593	57.0	1593	52.5
15	61272000	2581	2161	3839	151	2581	2161	3839	151	2581	2161	3839	151	123	25	287	151	87	16	184	151	2581	2161	3839	151	13500	13500	13500	151	0.0000	no	no	1593	57.0	1593	52.5
15	61273000	2641	1979	3819	151	2641	1979	3819	151	2641	1979	3819	151	123	25	287	151	87	16	184	151	2641	1979	3819	151	13500	13500	13500	151	0.0000	no	no	1833	71.5	1833	68.4
15	61274000	2801	2161	3839	151	2801	2161	3839	151	2801	2161	3839	151	125	28	322	151	89	16	184	151	2801	2161	3839	151	13500	13500	13500	151	0.0000	no	no	1833	71.5	1833	68.4
15	61275000	3172	2161	3839	151	3172	2161	3839	151	3172	2161	3839	151	123	25	287	151	89	16	184	151	3172	2161	3839	151	13500	13500	13500	151	0.0000	no	no	1314	34.6	1314	28.6
15	61276000	3649	3080	3920	151	3649	3080	3920	151	3649	3080	3920	151	123	25	287	151	89	16	184	151	3649	3080	3920	151	13500	13500	13500	151	0.0000	no	no	2739	91.2	2739	90.8
15	61277000	3675	3080	3920	151	3675	3080	3920	151	3675	3080	3920	151	119	24	276	151	95	24	276	151	3675	3080	3920	151	13500	13500	13500	151	0.0000	no	no	2739	91.2	2739	90.8
15	61278000	3728	3080	3920	151	3728	3080	3920	151	3728	3080	3920	151	119	24	276	151	97	24	276	151	3728	3080	3920	151	13500	13500	13500	151	0.0000	no	no	2739	91.2	2739	90.8
15	61279000	3970	3080	3920	151	3970	3080	3920	151	3970	3080	3920	151	110	16	184	151	99	24	276	151	3970	3080	3920	151	13500	13500	13500	151	0.0000	no	no	2739	91.2	2739	90.8
15	61280000	3217	2161	3839	151	3217	2161	3839	151	3217	2161	3839	151	109	16	184	151	101	24	276	151	3217	2161	3839	151	13500	13500	13500	151	0.0000	no	no	2739	91.2	2739	90.8
15	61281000	2458	1518	3658	151	2458	1518	3658	151	2458	1518	3658	151	108	16	184	151	107	24	276	151	2458	1518	3658	151	13500	13500	13500	151	0.0000	no	no	1670	62.4	1670	58.2
15	61282000	2638	2161	3839	151	2638	2161	3839	151	2638	2161	3839	151	107	16	184	151	104	24	276	151	2638	2161	3839	151	13500	13500	13500	151	0.0000	no	no	4360	97.8	4360	97.7
15	61283000	2740	2161	3839	151	2740	2161	3839	151	2740	2161	3839	151	107	16	184	151	101	24	276	151	2740	2161	3839	151	13500	13500	13500	151	0.0000	no	no	4360	97.8	4360	97.7
15	61284000	2731	2161	3839	151	2731	2161	3839	151	2731	2161	3839	151	107	16	184	151	104	24	276	151	2731	2161	3839	151	13500	13500	13500	151	0.0000	no	no	1080	17.0	3004	93.0
15	61285000	2791	2161	3839	151	2791	2161	3839	151	2791	2161	3839	151	107	16	184	151	110	26	299	151	2791	2161	3839	151	13500	13500	13500	151	0.0000	no	no	5994	99.8	5994	99.8
15	61286000	3422	2161	3839	151	3422	2161	3839	151	3422	2161	3839	151	108	16	184	151	114	40	430	151	3422	2161	3839	151	13500	13500	13500	151	0.0000	no	no	5994	99.8	5994	99.8
15	61287000	3934	3080	3920	151	3934	3080	3920	151	3934	3080	3920	151	105	16	184	151	171	40	430	151	3934	3080	3920	151	13500	13500	13500	151	0.0000	no	no	1910	74.5	1910	71.6
15	61288000	3954	3080	3920	151	3954	3080	3920	151	3954	3080	3920	151	105	16	184	151	180	40	430	151	3954	3080	3920	151	13500	13500	13500	151	0.0000	no	no	1914	74.6	1914	71.8
15	61289000	4036	3770	3980	151	4036	3770	3980	151	4036	3770	3980	151	109	108	192	151	204	48	476	151	4036	3770	3980	151	13500	13500	13500	151	0.0000	no	no	2630	90.2	2630	89.5
15	61290000	3993	4000	4000	151	3993	4000	4000	151	3993	4000	4000	151	112	108	192	151	219	48	476	151	3993	4000	4000	151	13500	13500	13500	151	0.0000	no	no	2560	89.5	2560	88.8
15	61291000	3993	4000	4000	151	3993	4000	4000	151	3993	4000	4000	151	116	108	192	151	312	70	605	151	3993	4000	4000	151	13500	13500	13500	151	0.0000	no	no	2945	92.9	2945	92.5
15	61292000	4182	4000	4000	151	4182	4000	4000	151	4182	4000	4000	151	134	119	318	151	313	48	476	151	4182	4000	4000	151	13500	13500	13500	151	0.0000	no	no	1296	33.0	1296	27.0
15	61293000	3934	3080	3920	151	3934	3080	3920	151	3934	3080	3920	151	128	116	284	151	319	48	476	151	3934	3080	3920	151	13500	13500	13500	151	0.0000	no	no	3891	96.8	3891	96.7
15	61294000	3640	2161	3839	151	3654	2161	3839	151	3654	2161	3839	151	128	116	284	151	419	248	576	151	3654	2161	3839	151	13500	13500	13500	151	0.0000	no	no	1028	14.1	1028	9.1
15	61295000	3132	1564	3678	151	3132	1564	3678	151	3132	1564	3678	151	128	116	284	151	437	248	576	151	3132	1564	3678	151	13500	13500	13500	151	0.0000	no	no	2809	91.9	2809	91.5
15	61296000	2225	1196	3518	151	2324	1564	3678	151	2324	1564	3678	151	125	108	192	151	440	248	576	151	2324	1564	3678	151	13500	13500	13500	151	0.0000	no	no	2809	91.9	2809	91.5
15	61297000	1487	1180	2598	151	1999	1364	2678	151	1999	1364	2678	151	121	108	192	151	443	317	579	151	1999	1364	2678	151	13500	13500	13500	151	0.0000	no	no	2809	91.9	2809	91.5
15	61298000	1374	1164	1904	151	1868	1368	2908	151	1868	1368	2908	151	126	108	192	151	443	317	579	151	1868	1368	2908	151	13500	13500	13500	151	0.0000	no	no	2809	91.9	2809	91.5
15	61299000	1244	1148	1652	151	1777	1364	2678	151	1777	1364	2678	151	126	108	192	151	443	317	579	151	1777	1364	2678	151	13500	13500	13500	151	0.0000	no	no	2809	91.9	2809	91.5
15	61300000	1237	1164	1904	151	1756	1364	2678	151	1756	1364	2678	151	126	108	192	151	450	340	580	151	1756	1364	2678	151	13500	13500	13500	151	0.0000	no	no	916	7.4	916	4.3
15	61301000	1210	1152	1698	151	1701	1348	1928	151	1701	1348	1928	151	124	108	192	151	452	340	580	151	1701	1348	1928	151	13500	13500	13500	151	0.0000	no	no	916	7.4	916	4.3
15	61302000	1236	1164	1904	151	1670	1348	1928	151	1670	1348	1928	151	132	132	434	151	509	378	1293	151	1670	1348	1928	151	13500	13500	13500	151	0.0000	no	no	2146	82.1	2146	80.4
15	61303000	1213	1164	1904	151	1677	1348	1928	151	1677	1348	1928	151	122	108	192	151	514	378	1293	151	1677	1348	1928	151	13500	13500	13500	151	0.0000	no	no	1243	28.7	1243	22.5
15	61304000	1200	1164	1904	151	1668	1348	1928	151	1668	1348	1928	151	122	108	192	151	522	384	1431	151	1668	1348	1928	151	13500	13500	13500	151	0.0000	no	no	1243	28.7	1243	22.5
15	61305000	1387	1164	1904	151	1685	1164	1904	151	1699	1348	1928	151	120	108	192	151	486	352	698	151	1699	1348	1928	151	13500	13500	13500	151	0.0000	no	no	1243	28.7	1243	22.5
15	61306000	1413	1164	1904	151	1666	1164	1904	151	1674	1348	1928	151	120	108	192	151	512	360	879	151	1674	1348	1928	151	13500	13500	13500	151	0.0000	no	no	911	7.1	911	4.1
15	61307000	1203	1152	1698	151	1675	1164	1904	151	1685	1348	1928	151	117	108	192	151	502	268	863	151	1685	1348	1928	151	13500	13500	13500	151	0.0000	no	no	1101	18.4	1101	13.0
15	61308000	1244	1164	1904	151	1710	1348	1928	151	1710	1348	1928	151	115	108	192	151	482	260	690	151	1710	1348	1928	151	13500	13500	13500	151	0.0000	no	no	821	3.1	821	1.7
15	61309000	1334	1164	1904	151	1732	1348	1928	151	1732	1348	1928	151	115	108	192	151	438	76	674	151	1732	1348	1928	151	13500	13500	13500	151	0.0000	no	no	821	3.1	821	1.7
15	61310000	1574	1164	1904	151	1826	1352	1997	151	1826	1352	1997	151	113	108	192	151	334	68	591	151	1826	1352	1997	151	13500	13500	13500	151	0.0000	no	no	821	3.1	821	1.7
15	61311000	1707	1180	2598	151	1908	1364	2678	151	1908	1364	2678	151	113	108	192	151	191	64	568	151	1908	1364	2678	151	13500	13500	13500	151	0.0000	no	no	821	3.1	821	1.7
15	61312000	1957	1184	2828	151	2083	1506	2969	151	2083	1506	2969	151	113	108	192	151	183	64	568	151	2083	1506	2969	151	13500	13500	13500	151	0.0000	no	no	1210	26.2	1210	19.9
15	61313000	2103	1564	3678	151	2129	1564	3678	151	2129	1564	3678	151	113	108	192	151	166	40	430	151	2129	1564	3678	151	13500	13500	13500	151	0.0000	no	no	1210	26.2	1210	19.9
15	61314000	2006	1364	2678	151	2073	1364	2678	151	2073	1364	2678	151	117	108	192	151	157	34	390	151	2073	1364	2678	151	13500	13500	13500	151	0.0000	no	no	2264	84.5	2264	82.9
15	61315000	1912	1180	2598	151	2134	1364	2678	151	2134	1364	2678	151	123	108	192	151	157	34	390	151	2134	1364	2678	151	13500	13500	13500	151	0.0000	no	no	1484	48.8	1484	43.7
15	61316000	1801	1184	2828	151	2515	1518	3658	151	2515	1518	3658	151	123	108	192	151	157	34	390	151	2515	1518	3658	151	13500	13500	13500	151	0.0000	no	no	3218	94.4	3218	94.2
15	61317000	1815	1184	2828	151	3256	2161	3839	151	3256	2161	3839	151	123	108	192	151	144	34	390	151	3256	2161	3839	151	13500	13500	13500	151	0.0000	no	no	3218	94.4	3218	94.2
15	61318000	1976	1368	2908	151	2962	1564	3678	151	2962	1564	3678	151	123	108	192	151	143	34	390	151	2962	1564	3678	151	13500	13500	13500	151	0.0000	no	no	1296	33.1	1296	27.0
15	61319000	2081	1380	3598	151	2436	1564	3678	151	2436	1564	3678	151	121	108	192	151	139	34	390	151	2436	1564	3678	151	13500	13500	13500	151	0.0000	no	no	1571	55.4	1571	50.7
15	61320000	1930	1552	2989	151	2072	1564	3678	151	2072	1564	3678	151	117	108	192	151	121	34	390	151	2072	1564	3678	151	13500	13500	13500	151	0.0000	no	no	1571	55.4	1571	50.7
15	61321000	1848	1532	1952	151	1979	1548	2759	151	1979	1548	2759	151	117	108	192	151	80	28	322	151	1979	1548	2759	151	13500	13500	13500	151	0.0000	no	no	1345	37.1	1345	31.3
15	61322000	1874	1352	1997	151	1960	1548	2759	151	1960	1548	2759	151	117	108	192	151	59	28	322	151	1960	1548	2759	151	13500	13500	13500	151	0.0000	no	no	1345	37.1	1345	31.3
15	61323000	1835	1348	1928	151	1995	1548	2759	151	1995	1548	2759	151	117	108	192	151	52	28	322	151	1995	1548	2759	151	13500	13500	13500	151	0.0000	no	no	1277	31.6	1277	25.5
15	61324000	2083	1552	2989	151	2104	1552	2989	151	2104	1552	2989	151	110	108	192	151	38	24	276	151	2104	1552	2989	151	13500	13500	13500	151	0.0000	no	no	1277	31.6	1277	25.5
15	61325000	2124	1552	2989	151	2124	1552	2989	151	2124	1552	2989	151	112	108	192	151	34	24	276	151	2124	1552	2989	151	13500	13500	13500	151	0.0000	no	no	1277	31.6	1277	25.5
15	61326000	2049	1548	2759	151	2049	1548	2759	151	2049	1548	2759	151	109	108	192	151	34	24	276	151	2049	1548	2759	151	13500	13500	13500	151	0.0000	no	no	1277	31.6	1277	25.5
15	61327000	2054	1564	3678	151	2054	1564	3678	151	2054	1564	3678	151	109	108	192	151	25	24	276	151	2054	1564	3678	151	13500	13500	13500	151	0.0000	no	no	1474	48.0	1474	42.9
15	61328000	2158	1772	3759	151	2164	1772	3759	151	2164	1772	3759	151	109	108	192	151	16	16	184	151	2164	1772	3759	151	13500	13500	13500	151	0.0000	no	no	1474	48.0	1474	42.9
15	61329000	2103	1552	2989	151	2103	1552	2989	151	2103	1552	2989	151	109	108	192	151	16	16	184	151	2103	1552	2989	151	13500	13500	13500	151	0.0000	no	no	1437	45.1	1437	39.7
15	61330000	1989	1364	2678	151	1989	1364	2678	151	1989	1364	2678	151	109	108	192	151	16	16	184	151	1989	1364	2678	151	13500	13500	13500	151	0.0000	no	no	2921	92.7	2921	92.3
15	61331000	1791	1364	2678	151	1791	1364	2678	151	1791	1364	2678	151	109	108	192	151	16	16	184	151	1791	1364	2678	151	13500	13500	13500	151	0.0000	no	no	1454	46.4	1454	41.1
15	61332000	1649	1164	1904	151	1649	1164	1904	151	1649	1164	1904	151	109	108	192	151	14	8	92	151	1649	1164	1904	151	13500	13500	13500	151	0.0000	no	no	1454	46.4	1454	41.1
15	61333000	1584	1164	1904	151	1584	1164	1904	151	1584	1164	1904	151	109	108	192	151	11	8	92	151	1584	1164	1904	151	13500	13500	13500	151	0.0000	no	no	1454	46.4	1454	41.1
15	61334000	1593	1164	1904	151	1593	1164	1904	151	1593	1164	1904	151	109	108	192	151	10	8	92	151	1593	1164	1904	151	13500	13500	13500	151	0.0000	no	no	1454	46.4	1454	41.1
15	61335000	1581	1164	1904	151	1581	1164	1904	151	1581	1164	1904	151	109	108	192	151	10	8	92	151	1581	1164	1904	151	13500	13500	13500	151	0.0000	no	no	1902	74.2	1902	71.3
15	61336000	1606	1302	1922	151	1606	1302	1922	151	1606	1302	1922	151	113	108	192	151	10	8	92	151	1606	1302	1922	151	13500	13500	13500	151	0.0000	no	no	1902	74.2	1902	71.3
15	61337000	1630	1352	1997	151	1630	1352	1997	151	1630	1352	1997	151	113	108	192	151	7	8	92	151	1630	1352	1997	151	13500	13500	13500	151	0.0000	no	no	1404	42.1	1404	36.6
15	61338000	1630	1302	1922	151	1630	1302	1922	151	1630	1302	1922	151	113	108	192	151	7	8	92	151	1630	1302	1922	151	13500	13500	13500	151	0.0000	no	no	1404	42.1	1404	36.6
15	61339000	1682	1364	2678	151	1682	1364	2678	151	1682	1364	2678	151	113	108	192	151	7	8	92	151	1682	1364	2678	151	13500	13500	13500	151	0.0000	no	no	1187	24.5	1612	53.8
15	61340000	1625	1164	1904	151	1630	1164	1904	151	1625	1164	1904	151	113	108	192	151	7	8	92	151	1630	1164	1904	151	13500	13500	13500	151	0.0000	no	no	1187	24.5	1612	53.8
15	61341000	1603	1180	2598	151	1605	1180	2598	151	1605	1180	2598	151	117	108	192	151	7	8	92	151	1605	1180	2598	151	13500	13500	13500	151	0.0000	no	no	1187	24.5	1612	53.8
15	61342000	1444	796	1855	151	1543	1164	1904	151	1542	1164	1904	151	117	108	192	151	7	8	92	151	1543	1164	1904	151	13500	13500	13500	151	0.0000	no	no	2009	77.7	2009	75.1
15	61343000	1292	750	1849	151	1511	1164	1904	151	1510	1164	1904	151	128	118	307	151	7	8	92	151	1511	1164	1904	151	13500	13500	13500	151	0.0000	no	no	2009	77.7	2009	75.1
15	61344000	1167	656	1831	151	1492	1164	1904	151	1492	1164	1904	151	125	108	192	151	7	8	92	151	1492	1164	1904	151	13500	13500	13500	151	0.0000	no	no	1582	56.2	1582	51.6
15	61345000	1015	648	1604	151	1560	1168	1973	151	1560	1168	1973	151	127	110	215	151	6	8	92	151	1560	1168	1973	151	13500	13500	13500	151	0.0000	no	no	1582	56.2	1582	51.6
15	61346000	954	648	1604	151	1524	1164	1904	151	1524	1164	1904	151	128	110	215	151	6	8	92	151	1524	1164	1904	151	13500	13500	13500	151	0.0000	no	no	1355	37.9	1355	32.2
15	61347000	911	640	1420	151	1751	1380	3598	151	1751	1380	3598	151	136	116	284	151	6	8	92	151	1751	1380	3598	151	13500	13500	13500	151	0.0000	no	no	1355	37.9	1355	32.2
15	61348000	1305	813	2437	151	1759	1364	2678	151	1759	1364	2678	151	144	120	330	151	6	8	92	151	1759	1364	2678	151	13500	13500	13500	151	0.0000	no	no	1481	48.6	1481	43.5
15	61349000	1475	950	2498	151	1702	1364	2678	151	1702	1364	2678	151	142	117	295	151	6	8	92	151	1702	1364	2678	151	13500	13500	13500	151	0.0000	no	no	1704	65.0	1704	61.0
15	61350000	1466	980	1879	151	1659	1302	1922	151	1659	1302	1922	151	142	117	295	151	6	8	92	151	1659	1302	1922	151	13500	13500	13500	151	0.0000	no	no	3908	96.8	3908	96.7
15	61351000	1443	980	1879	151	1613	1164	1904	151	1707	1352	1997	151	142	117	295	151	6	8	92	151	1707	1352	1997	151	13500	13500	13500	151	0.0000	no	no	4226	97.5	4226	97.4
15	61352000	1447	980	1879	151	1471	980	1879	151	1744	1364	2678	151	148	120	330	151	6	8	92	151	1746	1364	2678	151	13500	13500	13500	151	0.0000	no	no	3708	96.3	3708	96.1
15	61353000	1457	980	1879	151	1488	980	1879	151	1679	1180	2598	151	148	120	330	151	6	8	92	151	1679	1180	2598	151	13500	13500	13500	151	0.0000	no	no	3708	96.3	3708	96.1
15	61354000	1407	980	1879	151	1424	980	1879	151	1588	1118	1898	151	148	120	330	151	6	8	92	151	1595	1164	1904	151	13500	13500	13500	151	0.0000	no	no	3079	93.8	3079	93.4
15	61355000	1449	996	2518	151	1478	996	2518	151	1626	1134	2578	151	151	120	330	151	3	2	23	151	1636	1180	2598	151	13500	13500	13500	151	0.0000	no	no	3079	93.8	3079	93.4
15	61356000	1299	656	1831	151	1383	980	1879	151	1548	980	1879	151	151	120	330	151	2	0	0	151	1565	1164	1904	151	13500	13500	13500	151	0.0115	no	no	3079	93.8	3079	93.4
15	61357000	1207	656	1831	151	1331	980	1879	151	1515	980	1879	151	155	124	376	151	2	0	0	151	1532	1164	1904	151	13500	13500	13500	151	0.0115	no	no	3686	96.2	3686	96.0
15	61358000	1206	656	1831	151	1328	980	1879	151	1611	1134	2578	151	167	126	400	151	2	0	0	151	1619	1180	2598	151	13500	13500	13500	151	0.0000	no	no	3686	96.2	3686	96.0
15	61359000	1372	755	1918	151	1499	984	1948	151	1824	1180	2598	151	182	126	400	151	2	0	0	151	1828	1180	2598	151	13500	13500	13500	151	0.0000	no	no	3686	96.2	3686	96.0
15	61360000	1866	1184	2828	151	1870	1184	2828	151	1905	1368	2908	151	184	132	434	151	2	0	0	151	1905	1368	2908	151	13500	13500	13500	151	0.0000	no	no	2205	83.3	2205	81.7
15	61361000	1817	1318	2658	151	1825	1318	2658	151	1864	1364	2678	151	201	132	434	151	2	0	0	151	1864	1364	2678	151	13500	13500	13500	151	0.0000	no	no	2644	90.4	2644	89.7
15	61362000	1985	1380	3598	151	1985	1380	3598	151	2022	1518	3658	151	226	134	446	151	9	8	92	151	2022	1518	3658	151	13500	13500	13500	151	0.0000	no	no	2644	90.4	2644	89.7
15	61363000	2113	1380	3598	151	2113	1380	3598	151	2150	1518	3658	151	231	140	480	151	9	8	92	151	2150	1518	3658	151	13500	13500	13500	151	0.0000	no	no	1553	54.1	1553	49.3
15	61364000	2016	1322	2888	151	2052	1564	3678	151	2052	1564	3678	151	238	140	480	151	9	8	92	151	2052	1564	3678	151	13500	13500	13500	151	0.0000	no	no	1670	62.4	1670	58.2
15	61365000	2044	1518	3658	151	2078	1518	3658	151	2078	1518	3658	151	239	140	480	151	9	8	92	151	2078	1518	3658	151	13500	13500	13500	151	0.0000	no	no	1670	62.4	1670	58.2
15	61366000	2417	1564	3678	151	2417	1564	3678	151	2417	1564	3678	151	238	140	480	151	9	8	92	151	2417	1564	3678	151	13500	13500	13500	151	0.0000	no	no	1587	56.5	1587	51.9
15	61367000	2346	1380	3598	151	2385	1564	3678	151	2385	1564	3678	151	248	140	480	151	9	8	92	151	2385	1564	3678	151	13500	13500	13500	151	0.0000	no	no	1038	14.6	1479	43.3
15	61368000	2016	1196	3518	151	2117	1334	3578	151	2116	1334	3578	151	262	140	480	151	2	0	0	151	2117	1334	3578	151	13500	13500	13500	151	0.0000	no	no	2153	82.3	2153	80.5
15	61369000	1864	1013	3437	151	1960	1196	3518	151	1961	1196	3518	151	271	140	480	151	2	0	0	151	1962	1196	3518	151	13500	13500	13500	151	0.0000	no	no	2417	87.7	2417	86.3
15	61370000	1792	1013	3437	151	1809	1196	3518	151	1815	1196	3518	151	291	140	480	151	2	0	0	151	1815	1196	3518	151	13500	13500	13500	151	0.0000	no	no	814	2.9	1661	57.6
15	61371000	1486	980	1879	151	1505	1164	1904	151	1510	1164	1904	151	335	160	595	151	2	0	0	151	1511	1164	1904	151	13500	13500	13500	151	0.0000	no	no	814	2.9	1661	57.6
15	61372000	1484	980	1879	151	1502	1164	1904	151	1504	1164	1904	151	353	168	682	151	2	0	0	151	1508	1164	1904	151	13500	13500	13500	151	0.0000	no	no	814	2.9	1661	57.6
15	61373000	1440	980	1879	151	1458	1164	1904	151	1460	1164	1904	151	359	168	682	151	2	0	0	151	1464	1164	1904	151	13500	13500	13500	151	0.0000	no	no	1024	13.8	1024	8.9
15	61374000	1479	980	1879	151	1503	1164	1904	151	1501	1164	1904	151	361	168	682	151	2	0	0	151	1510	1164	1904	151	13500	13500	13500	151	0.0000	no	no	1024	13.8	1024	8.9
15	61375000	1487	1164	1904	151	1496	1164	1904	151	1503	1164	1904	151	357	168	682	151	2	0	0	151	1510	1164	1904	151	13500	13500	13500	151	0.0000	no	no	741	1.4	947	5.4
15	61376000	1511	1164	1904	151	1518	1164	1904	151	1526	1164	1904	151	369	168	682	151	2	0	0	151	1532	1164	1904	151	13500	13500	13500	151	0.0000	no	no	706	0.9	1246	22.8
15	61377000	1532	1168	1973	151	1538	1168	1973	151	1550	1168	1973	151	398	172	755	151	2	0	0	151	1556	1168	1973	151	13500	13500	13500	151	0.0000	no	no	706	0.9	1246	22.8
15	61378000	1526	1168	1973	151	1531	1168	1973	151	1549	1168	1973	151	360	168	682	151	2	0	0	151	1554	1168	1973	151	13500	13500	13500	151	0.0000	no	no	706	0.9	1246	22.8
15	61379000	1562	1164	1904	151	1566	1164	1904	151	1562	1164	1904	151	348	140	480	151	4	0	0	151	1566	1164	1904	151	13500	13500	13500	151	0.0000	no	no	711	0.9	1642	56.4
15	61380000	1556	1164	1904	151	1556	1164	1904	151	1560	1164	1904	151	349	140	480	151	4	0	0	151	1560	1164	1904	151	13500	13500	13500	151	0.0000	no	no	711	0.9	1642	56.4
15	61381000	1572	1164	1904	151	1572	1164	1904	151	1576	1164	1904	151	699	203	1468	151	0	0	0	151	1576	1164	1904	151	13500	13500	13500	151	0.0000	no	no	711	0.9	1642	56.4
15	61382000	1525	1164	1904	151	1542	1164	1904	151	1540	1164	1904	151	874	210	1614	151	0	0	0	151	1553	1164	1904	151	13500	13500	13500	151	0.0000	no	no	711	0.9	1642	56.4
15	61383000	1627	1180	2598	151	1655	1180	2598	151	1628	1180	2598	151	1173	289	1929	151	0	0	0	151	1656	1180	2598	151	13500	13500	13500	151	0.0000	no	no	711	0.9	1642	56.4
15	61384000	2205	1196	3518	151	2274	1196	3518	151	2207	1196	3518	151	2029	429	2823	151	0	0	0	151	2276	1196	3518	151	13500	13500	13500	151	0.0000	no	no	1622	59.0	1622	54.6
15	61385000	3584	1772	3759	151	3626	2161	3839	151	3584	1772	3759	151	3430	1425	3526	151	0	0	0	151	3626	2161	3839	151	13500	13500	13500	151	0.0000	no	no	2545	89.4	2545	88.6
15	61386000	3939	2241	11209	151	3939	2241	11209	151	3939	2241	11209	151	283	164	636	151	0	0	0	151	3939	2241	11209	151	13500	13500	13500	151	0.0000	no	no	1225	27.5	1225	21.2
15	61387000	1549	1134	2578	151	1558	1180	2598	151	1553	1180	2598	151	250	126	400	151	0	0	0	151	1562	1180	2598	151	13500	13500	13500	151	0.0000	no	no	1380	40.1	1380	34.4
15	61388000	1416	1118	1898	151	1449	1164	1904	151	1423	1164	1904	151	265	132	434	151	0	0	0	151	1456	1164	1904	151	13500	13500	13500	151	0.0000	no	no	1380	40.1	1380	34.4
15	61389000	1411	1122	1966	151	1449	1180	2598	151	1413	1168	1973	151	279	201	437	151	0	0	0	151	1452	1180	2598	151	13500	13500	13500	151	0.0000	no	no	1380	40.1	1380	34.4
15	61390000	1349	980	1879	151	1428	1164	1904	151	1362	980	1879	151	283	209	483	151	1	0	0	151	1437	1164	1904	151	13500	13500	13500	151	0.0115	no	no	1380	40.1	1380	34.4
15	61391000	1396	980	1879	151	1456	1164	1904	151	1412	1118	1898	151	283	209	483	151	1	0	0	151	1465	1164	1904	151	13500	13500	13500	151	0.0000	no	no	1380	40.1	1380	34.4
15	61392000	1483	1164	1904	151	1541	1164	1904	151	1493	1164	1904	151	283	209	483	151	1	0	0	151	1547	1164	1904	151	13500	13500	13500	151	0.0000	no	no	1380	40.1	1380	34.4
15	61393000	1528	980	1879	151	1607	1164	1904	151	1536	980	1879	151	285	232	484	151	1	0	0	151	1610	1164	1904	151	13500	13500	13500	151	0.0115	no	no	1109	18.9	1109	13.5
15	61394000	1527	980	1879	151	1651	1168	1973	151	1527	980	1879	151	287	232	484	151	1	0	0	151	1651	1168	1973	151	13500	13500	13500	151	0.0115	no	no	1368	39.1	1368	33.4
15	61395000	1529	984	1948	151	1678	1180	2598	151	1541	984	1948	151	301	232	484	151	8	8	92	151	1678	1180	2598	151	13500	13500	13500	151	0.0000	no	no	980	11.3	1931	72.4
15	61396000	1721	1364	2678	151	1726	1364	2678	151	1721	1364	2678	151	354	266	817	151	8	8	92	151	1726	1364	2678	151	13500	13500	13500	151	0.0000	no	no	980	11.3	1931	72.4
15	61397000	1815	1364	2678	151	1815	1364	2678	151	1815	1364	2678	151	414	302	1630	151	8	8	92	151	1815	1364	2678	151	13500	13500	13500	151	0.0000	no	no	1692	63.6	1692	59.5
15	61398000	1881	1364	2678	151	1881	1364	2678	151	1881	1364	2678	151	909	312	1935	151	7	8	92	151	1881	1364	2678	151	13500	13500	13500	151	0.0000	no	no	1692	63.6	1692	59.5
15	61399000	1846	1364	2678	151	1846	1364	2678	151	1846	1364	2678	151	1579	402	1959	151	7	8	92	151	1846	1364	2678	151	13500	13500	13500	151	0.0000	no	no	1884	73.5	1884	70.6
15	61400000	1834	1364	2678	151	1834	1364	2678	151	1834	1364	2678	151	1728	1271	2546	151	7	8	92	151	1834	1364	2678	151	13500	13500	13500	151	0.0000	no	no	1884	73.5	1884	70.6
15	61401000	1742	1302	1922	151	1742	1302	1922	151	1742	1302	1922	151	1636	1205	1818	151	7	8	92	151	1742	1302	1922	151	13500	13500	13500	151	0.0000	no	no	1884	73.5	1884	70.6
15	61402000	1750	1306	1991	151	1753	1306	1991	151	1750	1306	1991	151	1648	1075	1933	151	7	8	92	151	1753	1306	1991	151	13500	13500	13500	151	0.0000	no	no	1589	56.7	1589	52.1
15	61403000	1775	1318	2658	151	1778	1318	2658	151	1775	1318	2658	151	1673	1087	2466	151	7	8	92	151	1778	1318	2658	151	13500	13500	13500	151	0.0000	no	no	1589	56.7	1589	52.1
15	61404000	1693	996	2518	151	1705	1180	2598	151	1709	1180	2598	151	262	156	572	151	7	8	92	151	1714	1180	2598	151	13500	13500	13500	151	0.0000	no	no	1789	69.4	1789	65.6
15	61405000	1698	996	2518	151	1713	1180	2598	151	1723	1180	2598	151	255	156	572	151	7	8	92	151	1726	1180	2598	151	13500	13500	13500	151	0.0000	no	no	2038	78.5	2038	76.0
15	61406000	1554	996	2518	151	1564	996	2518	151	1576	996	2518	151	273	156	572	151	7	8	92	151	1579	996	2518	151	13500	13500	13500	151	0.0000	no	no	1299	33.3	1299	27.2
15	61407000	1576	996	2518	151	1586	996	2518	151	1591	996	2518	151	269	156	572	151	7	8	92	151	1597	996	2518	151	13500	13500	13500	151	0.0000	no	no	1299	33.3	1299	27.2
15	61408000	1915	1013	3437	151	1918	1150	3498	151	1921	1150	3498	151	271	156	572	151	7	8	92	151	1921	1150	3498	151	13500	13500	13500	151	0.0000	no	no	1261	30.3	1261	24.1
15	61409000	2307	1196	3518	151	2307	1196	3518	151	2307	1196	3518	151	271	156	572	151	8	8	92	151	2307	1196	3518	151	13500	13500	13500	151	0.0000	no	no	2168	82.6	2168	80.9
15	61410000	1891	1196	3518	151	1893	1196	3518	151	1891	1196	3518	151	271	156	572	151	8	8	92	151	1893	1196	3518	151	13500	13500	13500	151	0.0000	no	no	2168	82.6	2168	80.9
15	61411000	1806	1180	2598	151	1826	1180	2598	151	1812	1180	2598	151	271	156	572	151	8	8	92	151	1832	1180	2598	151	13500	13500	13500	151	0.0000	no	no	2168	82.6	2168	80.9
15	61412000	1819	1180	2598	151	1819	1180	2598	151	1980	1196	3518	151	400	210	1614	151	8	8	92	151	1980	1196	3518	151	13500	13500	13500	151	0.0000	no	no	6768	100.0	6768	99.9
15	61413000	1863	1180	2598	151	1863	1180	2598	151	1971	1196	3518	151	374	184	1031	151	8	8	92	151	1971	1196	3518	151	13500	13500	13500	151	0.0000	no	no	6768	100.0	6768	99.9
15	61414000	1915	1196	3518	151	1915	1196	3518	151	1966	1196	3518	151	718	184	1031	151	8	8	92	151	1966	1196	3518	151	13500	13500	13500	151	0.0000	no	no	7620	100.0	7620	100.0
15	61415000	1855	1180	2598	151	1856	1180	2598	151	1855	1180	2598	151	810	468	1275	151	8	8	92	151	1856	1180	2598	151	13500	13500	13500	151	0.0000	no	no	7620	100.0	7620	100.0
15	61416000	1740	1180	2598	151	1741	1180	2598	151	1740	1180	2598	151	808	469	1276	151	12	8	92	151	1741	1180	2598	151	13500	13500	13500	151	0.0000	no	no	1940	75.5	1940	72.7
15	61417000	1747	1180	2598	151	1747	1180	2598	151	1747	1180	2598	151	780	477	1141	151	12	8	92	151	1747	1180	2598	151	13500	13500	13500	151	0.0000	no	no	1557	54.3	1557	49.6
15	61418000	1061	768	1482	151	1517	1164	1904	151	1517	1164	1904	151	768	476	1095	151	12	8	92	151	1517	1164	1904	151	13500	13500	13500	151	0.0000	no	no	1377	39.8	1377	34.1
15	61419000	1138	796	1855	151	1567	1180	2598	151	1567	1180	2598	151	745	426	895	151	12	8	92	151	1567	1180	2598	151	13500	13500	13500	151	0.0000	no	no	1742	67.1	1742	63.1
15	61420000	1368	984	1948	151	1491	1180	2598	151	1497	1180	2598	151	608	268	863	151	12	8	92	151	1499	1180	2598	151	13500	13500	13500	151	0.0000	no	no	1742	67.1	1742	63.1
15	61421000	1403	984	1948	151	1473	1180	2598	151	1473	1180	2598	151	544	260	690	151	13	8	92	151	1473	1180	2598	151	13500	13500	13500	151	0.0000	no	no	1742	67.1	1742	63.1
15	61422000	1957	1196	3518	151	1974	1196	3518	151	1974	1196	3518	151	525	260	690	151	13	8	92	151	1974	1196	3518	151	13500	13500	13500	151	0.0000	no	no	1043	14.9	1776	64.9
15	61423000	3358	2161	3839	151	3358	2161	3839	151	3358	2161	3839	151	351	260	690	151	13	8	92	151	3358	2161	3839	151	13500	13500	13500	151	0.0000	no	no	4182	97.4	4182	97.3
15	61424000	1577	1196	3518	151	1577	1196	3518	151	1577	1196	3518	151	342	248	576	151	13	8	92	151	1577	1196	3518	151	13500	13500	13500	151	0.0000	no	no	4330	97.7	4330	97.6
15	61425000	1348	1164	1904	151	1348	1164	1904	151	1348	1164	1904	151	344	248	576	151	13	8	92	151	1348	1164	1904	151	13500	13500	13500	151	0.0000	no	no	1328	35.7	1328	29.8
15	61426000	1344	1164	1904	151	1346	1164	1904	151	1346	1164	1904	151	369	252	599	151	13	8	92	151	1346	1164	1904	151	13500	13500	13500	151	0.0000	no	no	1328	35.7	1328	29.8
15	61427000	1342	1164	1904	151	1362	1164	1904	151	1343	1164	1904	151	435	295	1484	151	13	8	92	151	1362	1164	1904	151	13500	13500	13500	151	0.0000	no	no	2403	87.5	2403	86.1
15	61428000	1341	1164	1904	151	1397	1164	1904	151	1345	1164	1904	151	419	284	1231	151	13	8	92	151	1399	1164	1904	151	13500	13500	13500	151	0.0000	no	no	1641	60.6	1641	56.3
15	61429000	1397	1180	2598	151	1453	1180	2598	151	1401	1180	2598	151	378	252	599	151	13	8	92	151	1456	1180	2598	151	13500	13500	13500	151	0.0000	no	no	2532	89.2	2532	88.5
15	61430000	1418	1168	1973	151	1470	1168	1973	151	1475	1168	1973	151	332	232	484	151	13	8	92	151	1522	1168	1973	151	13500	13500	13500	151	0.0000	no	no	2846	92.2	2846	91.8
15	61431000	1805	1196	3518	151	1863	1196	3518	151	1895	1196	3518	151	334	232	484	151	13	8	92	151	1948	1196	3518	151	13500	13500	13500	151	0.0000	no	no	1363	38.6	1363	32.9
15	61432000	1755	1196	3518	151	1889	1196	3518	151	1948	1196	3518	151	324	232	484	151	13	8	92	151	2050	1196	3518	151	13500	13500	13500	151	0.0000	no	no	1363	38.6	1363	32.9
15	61433000	1433	996	2518	151	2009	1196	3518	151	1962	1196	3518	151	322	232	484	151	13	8	92	151	2149	1196	3518	151	13500	13500	13500	151	0.0000	no	no	1979	76.8	1979	74.1
15	61434000	1942	1180	2598	151	1942	1180	2598	151	2079	1180	2598	151	321	232	484	151	14	10	115	151	2079	1180	2598	151	13500	13500	13500	151	0.0000	no	no	562	0.1	711	0.4
15	61435000	1915	1180	2598	151	1915	1180	2598	151	2046	1180	2598	151	323	232	484	151	14	10	115	151	2046	1180	2598	151	13500	13500	13500	151	0.0000	no	no	1970	76.5	1970	73.8
15	61436000	2160	1196	3518	151	2172	1196	3518	151	2192	1196	3518	151	438	295	1484	151	9	8	92	151	2203	1196	3518	151	13500	13500	13500	151	0.0000	no	no	1970	76.5	1970	73.8
15	61437000	3033	1772	3759	151	3062	1772	3759	151	3033	1772	3759	151	435	280	1139	151	9	8	92	151	3062	1772	3759	151	13500	13500	13500	151	0.0000	no	no	1673	62.5	1673	58.3
15	61438000	3225	2161	3839	151	3232	2161	3839	151	3225	2161	3839	151	425	272	955	151	8	8	92	151	3232	2161	3839	151	13500	13500	13500	151	0.0000	no	no	1808	70.4	1808	66.7
15	61439000	3129	2161	3839	151	3136	2161	3839	151	3129	2161	3839	151	425	272	955	151	8	8	92	151	3136	2161	3839	151	13500	13500	13500	151	0.0000	no	no	1759	67.9	1759	64.0
15	61440000	2697	1564	3678	151	2717	1772	3759	151	2793	2161	3839	151	423	272	955	151	8	8	92	151	2799	2161	3839	151	13500	13500	13500	151	0.0000	no	no	1759	67.9	1759	64.0
15	61441000	2592	1979	3819	151	2592	1979	3819	151	2592	1979	3819	151	482	302	1630	151	8	8	92	151	2592	1979	3819	151	13500	13500	13500	151	0.0000	no	no	1759	67.9	1759	64.0
15	61442000	2392	1703	3739	151	2392	1703	3739	151	2392	1703	3739	151	502	302	1630	151	8	8	92	151	2392	1703	3739	151	13500	13500	13500	151	0.0000	no	no	1759	67.9	1759	64.0
15	61443000	2168	1772	3759	151	2168	1772	3759	151	2168	1772	3759	151	418	276	1047	151	8	8	92	151	2168	1772	3759	151	13500	13500	13500	151	0.0000	no	no	2132	81.8	2132	80.0
15	61444000	2161	1772	3759	151	2161	1772	3759	151	2161	1772	3759	151	421	276	1047	151	8	8	92	151	2161	1772	3759	151	13500	13500	13500	151	0.0000	no	no	2132	81.8	2132	80.0
15	61445000	2201	1772	3759	151	2201	1772	3759	151	2201	1772	3759	151	462	284	1231	151	8	8	92	151	2201	1772	3759	151	13500	13500	13500	151	0.0000	no	no	1011	13.1	1011	8.3
15	61446000	2074	1748	2839	151	2074	1748	2839	151	2074	1748	2839	151	570	284	1231	151	8	8	92	151	2074	1748	2839	151	13500	13500	13500	151	0.0000	no	no	1011	13.1	1011	8.3
15	61447000	1997	1748	2839	151	1999	1748	2839	151	1999	1748	2839	151	605	284	1231	151	8	8	92	151	1999	1748	2839	151	13500	13500	13500	151	0.0000	no	no	2026	78.2	2026	75.6
15	61448000	1991	1748	2839	151	2003	1748	2839	151	2001	1748	2839	151	1148	443	1662	151	8	8	92	151	2003	1748	2839	151	13500	13500	13500	151	0.0000	no	no	1834	71.5	1834	68.4
15	61449000	2046	1502	2739	151	2100	1748	2839	151	2095	1748	2839	151	1249	443	1662	151	8	8	92	151	2100	1748	2839	151	13500	13500	13500	151	0.0000	no	no	1834	71.5	1834	68.4
15	61450000	1968	950	2498	151	2374	1772	3759	151	2364	1772	3759	151	1630	540	2104	151	8	8	92	151	2374	1772	3759	151	13500	13500	13500	151	0.0000	no	no	1062	15.9	1062	10.7
15	61451000	1438	813	2437	151	2671	1772	3759	151	2671	1772	3759	151	1568	1087	2466	151	8	8	92	151	2671	1772	3759	151	13500	13500	13500	151	0.0000	no	no	1076	16.8	1076	11.5
15	61452000	2700	829	3357	151	2770	1772	3759	151	2770	1772	3759	151	1444	1067	1800	151	8	8	92	151	2770	1772	3759	151	13500	13500	13500	151	0.0000	no	no	1477	48.2	1477	43.0
15	61453000	2420	1564	3678	151	2619	1772	3759	151	2619	1772	3759	151	1458	1087	2466	151	1	0	0	151	2619	1772	3759	151	13500	13500	13500	151	0.0000	no	no	1477	48.2	1477	43.0
15	61454000	2426	1380	3598	151	2587	1979	3819	151	2587	1979	3819	151	2179	1115	3391	151	1	0	0	151	2587	1979	3819	151	13500	13500	13500	151	0.0000	no	no	2226	83.8	2226	82.2
15	61455000	2051	1013	3437	151	2460	1772	3759	151	2459	1772	3759	151	2211	1425	3526	151	1	0	0	151	2460	1772	3759	151	13500	13500	13500	151	0.0000	no	no	1186	24.4	1186	18.3
15	61456000	1432	796	1855	151	2536	1772	3759	151	2528	1772	3759	151	1669	228	2622	151	1	0	0	151	2536	1772	3759	151	13500	13500	13500	151	0.0000	no	no	1186	24.4	1186	18.3
15	61457000	1460	800	1924	151	2119	1548	2759	151	2115	1548	2759	151	663	210	1614	151	1	0	0	151	2119	1548	2759	151	13500	13500	13500	151	0.0000	no	no	940	8.5	940	5.2
15	61458000	1448	796	1855	151	1919	1502	2739	151	1919	1502	2739	151	470	203	1468	151	1	0	0	151	1919	1502	2739	151	13500	13500	13500	151	0.0000	no	no	940	8.5	940	5.2
15	61459000	1551	796	1855	151	1847	1164	1904	151	1902	1490	2049	151	389	210	1614	151	1	0	0	151	1903	1490	2049	151	13500	13500	13500	151	0.0000	no	no	1379	39.9	1379	34.3
15	61460000	1892	996	2518	151	1948	1364	2678	151	1991	1548	2759	151	272	210	1614	151	1	0	0	151	1991	1548	2759	151	13500	13500	13500	151	0.0000	no	no	1379	39.9	1379	34.3
15	61461000	1893	927	2488	151	1899	996	2518	151	2020	1502	2739	151	140	134	446	151	1	0	0	151	2020	1502	2739	151	13500	13500	13500	151	0.0000	no	no	2315	85.3	2315	83.8
15	61462000	1911	996	2518	151	1916	996	2518	151	2041	1364	2678	151	134	140	480	151	1	0	0	151	2041	1364	2678	151	13500	13500	13500	151	0.0000	no	no	2315	85.3	2315	83.8
15	61463000	1921	1184	2828	151	1921	1184	2828	151	2055	1322	2888	151	120	128	411	151	1	0	0	151	2055	1322	2888	151	13500	13500	13500	151	0.0000	no	no	2315	85.3	2315	83.8
15	61464000	1498	813	2437	151	2218	1013	3437	151	1936	1184	2828	151	111	108	192	151	1	0	0	151	2356	1334	3578	151	13500	13500	13500	151	0.0000	no	no	2315	85.3	2315	83.8
15	61465000	1227	980	1879	151	2787	1772	3759	151	1599	980	1879	151	109	108	192	151	1	0	0	151	2793	1772	3759	151	13500	13500	13500	151	0.0115	no	no	820	3.1	820	1.7
15	61466000	1229	980	1879	151	2450	1518	3658	151	1615	980	1879	151	109	108	192	151	0	0	0	151	2494	1772	3759	151	13500	13500	13500	151	0.0115	no	no	820	3.1	820	1.7
15	61467000	1270	980	1879	151	2228	1380	3598	151	1633	996	2518	151	107	108	192	151	0	0	0	151	2285	1564	3678	151	13500	13500	13500	151	0.0000	no	no	883	6.0	883	3.3
15	61468000	1207	796	1855	151	2036	1364	2678	151	1607	996	2518	151	107	108	192	151	0	0	0	151	2086	1364	2678	151	13500	13500	13500	151	0.0000	no	no	883	6.0	883	3.3
15	61469000	1125	796	1855	151	2042	1364	2678	151	1591	996	2518	151	107	108	192	151	0	0	0	151	2092	1548	2759	151	13500	13500	13500	151	0.0000	no	no	1453	46.3	1453	41.0
15	61470000	1063	780	1620	151	2107	1380	3598	151	1581	980	1879	151	107	108	192	151	0	0	0	151	2151	1564	3678	151	13500	13500	13500	151	0.0115	no	no	909	7.0	909	4.0
15	61471000	1003	764	1436	151	1973	1364	2678	151	1624	996	2518	151	107	108	192	151	0	0	0	151	2015	1364	2678	151	13500	13500	13500	151	0.0000	no	no	794	2.4	794	1.3
